## Supplemental Dataset 1 for "Genetic Analysis of Human RNA Binding Motif Protein 48 (RBM48) Reveals an Essential Role in U12-Type Intron Splicing" (part 22 of 32)

### Sheet: Dataset S1_Introns-MIDBfiltered (continued)
CHROMOSOME	INTRON_START_BED_COORD -> -1 vs GFF	INTRON_END	INTRON_ID	INTRON_LENGTH	STRAND	TYPE	LOCUS	GENE_NAME	TOTAL_VECTOR_INTRON_READS (Ni)	TOTAL_VECTOR_JXN_READS (Ne)	VECTOR_DENSITY_of_INTRON_READS (Di)	VECTOR_DENSITY_of_JXN_READS (De)	TOTAL_KO_INTRON_READS (Ni)	TOTAL_KO_JXN_READS (Ne)	KO_DENSITY_of_INTRON_READS (Di)	KO_DENSITY_of_JXN_READS (De)	Odds_ratio	p-value	BH-FDR_SIG	BH-FDR	LOG2FC	VECTOR_PSO (De/(De+Di))	KO_PSO (De/(De+Di))
13	95900938	95902853	240718	1915	-	U2	ENSG00000102595	UGGT2-201	14	408	0.00695134	4.12121	18	346	0.00893744	3.49495	0.659586	0.280123	FALSE	0.839074	0.36257	0.998316	0.997449
13	95903060	95925679	240719	22619	-	U2	ENSG00000102595	UGGT2-201	206	447	0.0090677	4.51515	238	375	0.0104763	3.78788	0.726129	0.00677687	FALSE	0.0578297	0.208317	0.997996	0.997242
13	95925774	95927027	240720	1253	-	U2	ENSG00000102595	UGGT2-201	26	501	0.0192308	5.06061	42	381	0.0310651	3.84848	0.470773	0.00346005	TRUE	0.0344072	0.691878	0.996214	0.991993
13	95927126	95927212	240721	86	-	U2	ENSG00000102595	UGGT2-201	5	428	0.027027	4.32323	7	379	0.0378378	3.82828	0.63251	0.563274	FALSE	1	0.485427	0.993787	0.990213
13	95927336	95936923	240722	9587	-	U2	ENSG00000102595	UGGT2-201	313	286	0.0323147	2.88889	306	282	0.031592	2.84848	1.00857	0.953709	FALSE	1	-0.032631	0.988938	0.989031
13	95937088	95939956	240723	2868	-	U2	ENSG00000102595	UGGT2-201	90	315	0.0303337	3.18182	103	285	0.0347152	2.87879	0.790569	0.160342	FALSE	0.582762	0.194647	0.990557	0.988085
13	95940091	95947036	240724	6945	-	U2	ENSG00000102595	UGGT2-201	762	415	0.108177	4.19192	762	367	0.108177	3.70707	0.884337	0.172605	FALSE	0.612164	0	0.974843	0.971646
13	95947172	95947995	240725	823	-	U2	ENSG00000102595	UGGT2-201	0	476	0	4.80808	0	452	0	4.56566	NO_TEST	1	FALSE	1	#DIV/0!	1	1
13	95948081	95949334	240726	1253	-	U2	ENSG00000102595	UGGT2-201	7	440	0.00517751	4.44444	6	459	0.00443787	4.63636	1.21705	0.785427	FALSE	1	-0.222392	0.998836	0.999044
13	95949454	95970111	240727	20657	-	U2	ENSG00000102595	UGGT2-201	76	488	0.00366159	4.92929	66	529	0.0031798	5.34343	1.24826	0.244002	FALSE	0.768517	-0.203534	0.999258	0.999405
13	95970262	95972579	240728	2317	-	U2	ENSG00000102595	UGGT2-201	100	422	0.0413907	4.26263	54	381	0.022351	3.84848	1.67193	0.00471851	TRUE	0.0436777	-0.888969	0.990383	0.994226
13	95983595	95983803	240730	208	-	U2	ENSG00000102595	UGGT2-201	71	5	0.23127	0.0505051	33	1	0.107492	0.010101	0.430303	0.663959	FALSE	1	-1.10535	0.179239	0.0858982
13	95985337	95986332	240732	995	-	U2	ENSG00000102595	UGGT2-201	485	281	0.443327	2.83838	510	230	0.466179	2.32323	0.778383	0.0223324	FALSE	0.142707	0.0725125	0.86491	0.832875
13	95986432	95989520	240733	3088	-	U2	ENSG00000102595	UGGT2-201	2591	4	0.81299	0.040404	2416	7	0.75808	0.0707071	1.87676	0.373519	FALSE	1	-0.100889	0.0473451	0.0853139
13	95989598	95989972	240736	374	-	U2	ENSG00000102595	UGGT2-201	219	9	0.463002	0.0909091	175	37	0.369979	0.373737	5.14476	3.24e-06	TRUE	0.000101186	-0.323576	0.164122	0.502527
13	95991473	95996062	240738	4589	-	U2	ENSG00000102595	UGGT2-201	1708	18	0.364334	0.181818	1197	31	0.255333	0.313131	2.45744	0.00304448	TRUE	0.031098	-0.512885	0.332907	0.550837
13	95996135	95999210	240739	3075	-	U2	ENSG00000102595	UGGT2-201	41	931	0.0129175	9.40404	63	823	0.0198488	8.31313	0.575299	0.00835502	FALSE	0.0678049	0.619728	0.998628	0.997618
13	95999307	96013306	240740	13999	-	U2	ENSG00000102595	UGGT2-201	401	705	0.0284438	7.12121	546	587	0.0387289	5.92929	0.611506	1.22e-08	TRUE	6.99e-07	0.445299	0.996022	0.993511
13	96013481	96023039	240741	9558	-	U2	ENSG00000102595	UGGT2-201	58	762	0.00600601	7.69697	42	667	0.00434918	6.73737	1.20879	0.407048	FALSE	1	-0.465663	0.99922	0.999355
13	96023152	96023628	240742	476	-	U2	ENSG00000102595	UGGT2-201	3	625	0.00521739	6.31313	3	603	0.00521739	6.09091	0.9648	1	FALSE	1	0	0.999174	0.999144
13	96023759	96031888	240743	8129	-	U2	ENSG00000102595	UGGT2-201	54	527	0.00656296	5.32323	43	575	0.00522606	5.80808	1.3702	0.13983	FALSE	0.529969	-0.328623	0.998769	0.999101
13	96031971	96053154	240744	21183	-	U2	ENSG00000102595	UGGT2-201	40	222	0.00187952	2.24242	37	225	0.00173856	2.27273	1.09569	0.80523	FALSE	1	-0.112475	0.999163	0.999236
13	96091569	96832489	240745	740920	+	U2	ENSG00000185352	HS6ST3-201	219	0	0.000295539	0	184	0	0.000248307	0	NO_TEST	1	FALSE	1	-0.251224	0	0
13	96941799	96947993	240746	6194	-	U2	ENSG00000243300	LINC00359-001	61	0	0.00969331	0	34	0	0.00540283	0	NO_TEST	1	FALSE	1	-0.843274	0	0
13	96955963	96984059	240749	28096	-	U2	ENSG00000243300	LINC00359-001	0	0	0	0	4	0	0.000141869	0	NO_TEST	1	FALSE	1	#DIV/0!	#DIV/0!	0
13	97222531	97275631	240758	53100	+	U2	ENSG00000139793	MBNL2-003	725	988	0.0136281	9.9798	507	874	0.00953025	8.82828	1.26498	0.00168576	TRUE	0.0194468	-0.515995	0.998636	0.998922
13	97276409	97334275	240759	57866	+	U2	ENSG00000139793	MBNL2-003	1025	1288	0.0176831	13.0101	1583	1218	0.0273096	12.303	0.612314	3.58e-18	TRUE	7.43e-16	0.627037	0.998643	0.997785
13	97334440	97343015	240760	8575	+	U2	ENSG00000139793	MBNL2-003	101	1192	0.011644	12.0404	80	1171	0.00922296	11.8283	1.24026	0.166097	FALSE	0.597088	-0.336283	0.999034	0.999221
13	97343216	97346803	240761	3587	+	U2	ENSG00000139793	MBNL2-003	38	939	0.0103093	9.48485	77	913	0.0208899	9.22222	0.479842	0.000240204	TRUE	0.00399341	1.01886	0.998914	0.99774
13	97347003	97347040	240762	37	+	U2	ENSG00000139793	MBNL2-003	835	0	6.13971	0	818	0	6.01471	0	NO_TEST	1	FALSE	1	-0.0296754	0	0
13	97347067	97356795	240763	9728	+	U2	ENSG00000139793	MBNL2-003	1474	39	0.149995	0.393939	1523	37	0.154981	0.373737	0.918195	0.728894	FALSE	1	0.0471794	0.724241	0.706874
13	97356849	97357481	240765	632	+	U2	ENSG00000139793	MBNL2-003	89	33	0.121751	0.333333	58	39	0.0793434	0.393939	1.81348	0.0436415	FALSE	0.233878	-0.617752	0.732465	0.832355
13	97357635	97365135	240766	7500	+	U2	ENSG00000139793	MBNL2-003	1976	7	0.260034	0.0707071	1367	8	0.179892	0.0808081	1.652	0.431001	FALSE	1	-0.53157	0.213784	0.309966
13	97365171	97366458	240769	1287	+	U2	ENSG00000139793	MBNL2-003	341	2	0.246032	0.020202	236	1	0.170274	0.010101	0.722458	1	FALSE	1	-0.530985	0.0758808	0.056
13	97366553	97391321	240771	24768	+	U2	ENSG00000139793	MBNL2-003	1075	141	0.04323	1.42424	747	124	0.0300398	1.25253	1.26558	0.0829202	FALSE	0.369048	-0.525157	0.970541	0.976578
13	97434784	97441767	240772	6983	+	U2	ENSG00000125249	RAP2A-002	643	2	0.0907936	0.020202	891	10	0.125812	0.10101	3.60831	0.0862611	FALSE	0.379356	0.470607	0.182007	0.445328
13	97441850	97464204	240774	22354	+	U2	ENSG00000125249	RAP2A-002	314	0	0.0139848	0	365	5	0.0162562	0.0505051	inf	0.0657781	FALSE	0.313555	0.217132	0	0.756503
13	97953716	97954102	240777	386	+	U2	ENSG00000065150	IPO5-029	0	0	0	0	0	0	0	0	NO_TEST	1	FALSE	1	#DIV/0!	#DIV/0!	#DIV/0!
13	97953927	97954118	240780	191	+	U2	ENSG00000065150	IPO5-029	0	0	0	0	0	0	0	0	NO_TEST	1	FALSE	1	#DIV/0!	#DIV/0!	#DIV/0!
13	97954003	97954095	240782	92	+	U2	ENSG00000065150	IPO5-029	0	0	0	0	0	0	0	0	NO_TEST	1	FALSE	1	#DIV/0!	#DIV/0!	#DIV/0!
13	97954198	97960346	240783	6148	+	U2	ENSG00000065150	IPO5-029	0	0	0	0	0	0	0	0	NO_TEST	1	FALSE	1	#DIV/0!	#DIV/0!	#DIV/0!
13	97960403	97963159	240786	2756	+	U2	ENSG00000065150	IPO5-029	0	0	0	0	3	0	0.00105079	0	NO_TEST	1	FALSE	1	#DIV/0!	#DIV/0!	0
13	97963282	97969722	240788	6440	+	U2	ENSG00000065150	IPO5-029	25	0	0.00382322	0	16	0	0.00244686	0	NO_TEST	1	FALSE	1	-0.643857	0	0
13	97969830	97975890	240789	6060	+	U2	ENSG00000065150	IPO5-029	32	0	0.00519565	0	55	0	0.00893002	0	NO_TEST	1	FALSE	1	0.78136	0	0
13	97976502	97976692	240792	190	+	U2	ENSG00000065150	IPO5-029	596	0	2.06228	0	696	0	2.4083	0	NO_TEST	1	FALSE	1	0.223775	0	0
13	97976786	97981241	240793	4455	+	U2	ENSG00000065150	IPO5-029	37	0	0.00812473	0	40	2	0.00878349	0.020202	inf	0.495618	FALSE	1	0.112475	0	0.69697
13	97982143	97982502	240800	359	+	U2	ENSG00000065150	IPO5-029	144	0	0.31441	0	133	0	0.290393	0	NO_TEST	1	FALSE	1	-0.114643	0	0
13	97982583	97985420	240801	2837	+	U2	ENSG00000065150	IPO5-029	24	2854	0.00817439	28.8283	27	2698	0.00919619	27.2525	0.840302	0.575222	FALSE	1	0.169925	0.999717	0.999663
13	97985613	97987989	240802	2376	+	U2	ENSG00000065150	IPO5-029	6	2	0.00242424	0.020202	8	0	0.00323232	0	0	0.466667	FALSE	1	0.415038	0.892857	0
13	97988101	97989061	240804	960	+	U2	ENSG00000065150	IPO5-029	0	1	0	0.010101	3	0	0.00283286	0	0	0.25	FALSE	0.777779	#DIV/0!	1	0
13	97989164	97990125	240805	961	+	U2	ENSG00000065150	IPO5-029	89	4317	0.0839623	43.6061	92	4155	0.0867925	41.9697	0.931089	0.65265	FALSE	1	0.0478285	0.998078	0.997936
13	97990222	97990432	240806	210	+	U2	ENSG00000065150	IPO5-029	4	4383	0.012945	44.2727	5	3916	0.0161812	39.5556	0.714762	0.743224	FALSE	1	0.321928	0.999708	0.999591
13	97990537	97992891	240807	2354	+	U2	ENSG00000065150	IPO5-029	695	4109	0.283327	41.5051	467	3891	0.190379	39.303	1.40927	7.33e-08	TRUE	3.51e-06	-0.57359	0.99322	0.995179
13	97993014	97993104	240808	90	+	U2	ENSG00000065150	IPO5-029	4	5089	0.021164	51.404	15	4961	0.0793651	50.1111	0.259959	0.0109007	FALSE	0.0829775	1.90689	0.999588	0.998419
13	97993225	97997530	240809	4305	+	U2	ENSG00000065150	IPO5-029	786	5176	0.178474	52.2828	1366	4722	0.310173	47.697	0.524933	1.99e-40	TRUE	1.6e-37	0.797356	0.996598	0.993539
13	97997618	98000538	240810	2920	+	U2	ENSG00000065150	IPO5-029	505	4607	0.167274	46.5354	970	4403	0.321298	44.4747	0.497565	7.75e-34	TRUE	4.46e-31	0.941701	0.996418	0.992828
13	98000645	98002466	240811	1821	+	U2	ENSG00000065150	IPO5-029	2050	5815	1.06771	58.7374	2031	5585	1.05781	56.4141	0.969432	0.401355	FALSE	1	-0.0134337	0.982147	0.981594
13	98002591	98002683	240812	92	+	U2	ENSG00000065150	IPO5-029	171	3414	0.895288	34.4848	185	3288	0.968586	33.2121	0.89021	0.301434	FALSE	0.8801	0.113529	0.974695	0.971663
13	98002773	98002863	240813	90	+	U2	ENSG00000065150	IPO5-029	81	4813	0.428571	48.6162	74	4618	0.391534	46.6465	1.05025	0.808155	FALSE	1	-0.130397	0.991262	0.991676
13	98003037	98006129	240814	3092	+	U2	ENSG00000065150	IPO5-029	92	4895	0.0288311	49.4444	97	4831	0.030398	48.798	0.936053	0.660215	FALSE	1	0.0763509	0.999417	0.999377
13	98006348	98007361	240815	1013	+	U2	ENSG00000065150	IPO5-029	47	21	0.0422662	0.212121	39	9	0.0350719	0.0909091	0.516484	0.196447	FALSE	0.667889	-0.269187	0.833851	0.721609
13	98008142	98009880	240817	1738	+	U2	ENSG00000065150	IPO5-029	62	5540	0.0337507	55.9596	24	5223	0.0130648	52.7576	2.43551	0.000127375	TRUE	0.00234646	-1.36923	0.999397	0.999752
13	98010013	98010102	240818	89	+	U2	ENSG00000065150	IPO5-029	0	6937	0	70.0707	4	6289	0.0212766	63.5253	0	0.0511652	FALSE	0.261976	#DIV/0!	1	0.999665
13	98010224	98012245	240819	2021	+	U2	ENSG00000065150	IPO5-029	131	7012	0.0617925	70.8283	86	6969	0.040566	70.3939	1.51391	0.00318417	TRUE	0.032202	-0.607158	0.999128	0.999424
13	98012342	98014041	240820	1699	+	U12	ENSG00000065150	IPO5-029	324	6478	0.1802	65.4343	666	5796	0.370412	58.5455	0.435269	2.25e-34	TRUE	1.34e-31	1.03953	0.997254	0.993713
13	98014214	98015529	240821	1315	+	U2	ENSG00000065150	IPO5-029	36	6880	0.0254597	69.4949	43	5890	0.0304102	59.4949	0.716739	0.142909	FALSE	0.537145	0.25634	0.999634	0.999489
13	98015641	98015725	240822	84	+	U2	ENSG00000065150	IPO5-029	175	8006	0.956284	80.8687	131	7413	0.715847	74.8788	1.23693	0.073181	FALSE	0.338043	-0.417788	0.988313	0.99053
13	98015781	98016728	240823	947	+	U2	ENSG00000065150	IPO5-029	381	6348	0.364245	64.1212	335	5843	0.320268	59.0202	1.04684	0.563847	FALSE	1	-0.18563	0.994352	0.994603
13	98016851	98018484	240824	1633	+	U2	ENSG00000065150	IPO5-029	61	6680	0.0352194	67.4747	105	6332	0.0606236	63.9596	0.550687	0.000220346	TRUE	0.00371689	0.783508	0.999478	0.999053
13	98018704	98019580	240825	876	+	U2	ENSG00000065150	IPO5-029	16	5820	0.0164103	58.7879	19	5614	0.0194872	56.7071	0.812299	0.612815	FALSE	1	0.247928	0.999721	0.999656
13	98019809	98020991	240826	1182	+	U2	ENSG00000065150	IPO5-029	143	5016	0.111632	50.6667	121	5063	0.0944575	51.1414	1.19289	0.170175	FALSE	0.606111	-0.241008	0.997802	0.998156
13	98021133	98021735	240827	602	+	U2	ENSG00000065150	IPO5-029	100	5024	0.142653	50.7475	157	4819	0.223966	48.6768	0.610953	0.000140694	TRUE	0.00255321	0.650765	0.997197	0.99542
13	98143492	98159491	240829	15999	+	U2	ENSG00000152767	FARP1-014	6	0	0.000372717	0	8	0	0.000496956	0	NO_TEST	1	FALSE	1	0.415037	0	0
13	98176176	98176281	240832	105	-	U2	ENSG00000139797	RNF113B-001	0	4	0	0.040404	0	5	0	0.0505051	NO_TEST	1	FALSE	1	#DIV/0!	1	1
13	98177929	98213219	240833	35290	+	U2	ENSG00000152767	FARP1-014	3	0	8.48e-05	0	4	0	0.000113029	0	NO_TEST	1	FALSE	1	0.414557	0	0
13	98213413	98244490	240834	31077	+	U2	ENSG00000152767	FARP1-014	2	0	6.42e-05	0	16	0	0.000513215	0	NO_TEST	1	FALSE	1	2.99892	0	0
13	98328324	98328535	240836	211	+	U2	ENSG00000152767	FARP1-014	0	0	0	0	0	0	0	0	NO_TEST	1	FALSE	1	#DIV/0!	#DIV/0!	#DIV/0!
13	98328807	98328948	240838	141	+	U2	ENSG00000152767	FARP1-014	0	0	0	0	0	0	0	0	NO_TEST	1	FALSE	1	#DIV/0!	#DIV/0!	#DIV/0!
13	98329159	98329330	240843	171	+	U2	ENSG00000152767	FARP1-014	0	0	0	0	0	0	0	0	NO_TEST	1	FALSE	1	#DIV/0!	#DIV/0!	#DIV/0!
13	98332663	98332770	240856	107	+	U2	ENSG00000152767	FARP1-014	0	0	0	0	0	0	0	0	NO_TEST	1	FALSE	1	#DIV/0!	#DIV/0!	#DIV/0!
13	98332992	98333598	240857	606	+	U2	ENSG00000152767	FARP1-014	0	0	0	0	0	0	0	0	NO_TEST	1	FALSE	1	#DIV/0!	#DIV/0!	#DIV/0!
13	98341015	98343761	240858	2746	+	U2	ENSG00000152767	FARP1-014	0	0	0	0	0	0	0	0	NO_TEST	1	FALSE	1	#DIV/0!	#DIV/0!	#DIV/0!
13	98343866	98345483	240859	1617	+	U2	ENSG00000152767	FARP1-014	1	0	0.000582751	0	0	0	0	0	NO_TEST	1	FALSE	1	#NUM!	0	#DIV/0!
13	98365437	98368116	240861	2679	+	U2	ENSG00000152767	FARP1-014	0	0	0	0	1	2	0.000359971	0.020202	NO_TEST	1	FALSE	1	#DIV/0!	#DIV/0!	0.982493
13	98368195	98377820	240862	9625	+	U2	ENSG00000152767	FARP1-014	0	2	0	0.020202	5	2	0.000514192	0.020202	0	0.166667	FALSE	0.59735	#DIV/0!	1	0.975179
13	98377918	98381554	240864	3636	+	U2	ENSG00000152767	FARP1-014	0	0	0	0	3	0	0.000803213	0	NO_TEST	1	FALSE	1	#DIV/0!	#DIV/0!	0
13	98381687	98382279	240866	592	+	U2	ENSG00000152767	FARP1-014	0	0	0	0	0	0	0	0	NO_TEST	1	FALSE	1	#DIV/0!	#DIV/0!	#DIV/0!
13	98384154	98384729	240867	575	+	U2	ENSG00000152767	FARP1-014	0	0	0	0	0	0	0	0	NO_TEST	1	FALSE	1	#DIV/0!	#DIV/0!	#DIV/0!
13	98384844	98385666	240868	822	+	U2	ENSG00000152767	FARP1-014	0	0	0	0	5	2	0.00542888	0.020202	NO_TEST	1	FALSE	1	#DIV/0!	#DIV/0!	0.78819
13	98385814	98388382	240869	2568	+	U2	ENSG00000152767	FARP1-014	0	2	0	0.020202	0	4	0	0.040404	NO_TEST	1	FALSE	1	#DIV/0!	1	1
13	98388478	98389483	240870	1005	+	U2	ENSG00000152767	FARP1-014	0	0	0	0	0	0	0	0	NO_TEST	1	FALSE	1	#DIV/0!	#DIV/0!	#DIV/0!
13	98390120	98390811	240872	691	+	U2	ENSG00000152767	FARP1-014	0	0	0	0	2	0	0.00253165	0	NO_TEST	1	FALSE	1	#DIV/0!	#DIV/0!	0
13	98390880	98393642	240873	2762	+	U2	ENSG00000152767	FARP1-014	0	0	0	0	2	0	0.000699056	0	NO_TEST	1	FALSE	1	#DIV/0!	#DIV/0!	0
13	98393718	98395226	240874	1508	+	U2	ENSG00000152767	FARP1-014	0	3	0	0.030303	0	0	0	0	NO_TEST	1	FALSE	1	#DIV/0!	1	#DIV/0!
13	98404122	98409337	240876	5215	+	U2	ENSG00000152767	FARP1-014	54	0	0.0101618	0	46	0	0.00865638	0	NO_TEST	1	FALSE	1	-0.231326	0	0
13	98409525	98410733	240877	1208	+	U2	ENSG00000152767	FARP1-014	0	0	0	0	0	1	0	0.010101	NO_TEST	1	FALSE	1	#DIV/0!	#DIV/0!	1
13	98410823	98411900	240878	1077	+	U2	ENSG00000152767	FARP1-014	0	4	0	0.040404	0	0	0	0	NO_TEST	1	FALSE	1	#DIV/0!	1	#DIV/0!
13	98412034	98424571	240879	12537	+	U2	ENSG00000152767	FARP1-014	9	1	0.000712251	0.010101	6	0	0.000474834	0	0	1	FALSE	1	-0.584963	0.934132	0
13	98424650	98425439	240880	789	+	U2	ENSG00000152767	FARP1-014	7	0	0.00788288	0	0	0	0	0	NO_TEST	1	FALSE	1	#NUM!	0	#DIV/0!
13	98431280	98435575	240882	4295	+	U2	ENSG00000152767	FARP1-014	0	0	0	0	4	0	0.000910332	0	NO_TEST	1	FALSE	1	#DIV/0!	#DIV/0!	0
13	98435706	98437765	240884	2059	+	U2	ENSG00000152767	FARP1-014	12	0	0.0055607	0	8	0	0.00370714	0	NO_TEST	1	FALSE	1	-0.584963	0	0
13	98437858	98438803	240887	945	+	U2	ENSG00000152767	FARP1-014	0	0	0	0	13	0	0.0124521	0	NO_TEST	1	FALSE	1	#DIV/0!	#DIV/0!	0
13	98438872	98439106	240888	234	+	U2	ENSG00000152767	FARP1-014	0	0	0	0	2	6	0.00600601	0.0606061	NO_TEST	1	FALSE	1	#DIV/0!	#DIV/0!	0.909836
13	98439196	98439960	240889	764	+	U2	ENSG00000152767	FARP1-014	0	2	0	0.020202	1	1	0.00115875	0.010101	0	1	FALSE	1	#DIV/0!	1	0.897089
13	98440043	98440122	240890	79	+	U2	ENSG00000152767	FARP1-014	0	2	0	0.020202	0	0	0	0	NO_TEST	1	FALSE	1	#DIV/0!	1	#DIV/0!
13	98440235	98440669	240891	434	+	U2	ENSG00000152767	FARP1-014	1	2	0.00187617	0.020202	2	1	0.00375234	0.010101	0.25	1	FALSE	1	1	0.915021	0.729138
13	98440836	98446097	240892	5261	+	U2	ENSG00000152767	FARP1-014	2	0	0.000373134	0	22	2	0.00410448	0.020202	inf	1	FALSE	1	3.45943	0	0.831137
13	98446205	98446665	240893	460	+	U2	ENSG00000152767	FARP1-014	11	0	0.019678	0	2	0	0.00357782	0	NO_TEST	1	FALSE	1	-2.45943	0	0
13	98446817	98448235	240894	1418	+	U2	ENSG00000152767	FARP1-014	29	0	0.0191167	0	36	2	0.023731	0.020202	inf	0.501583	FALSE	1	0.311944	0	0.459836
13	98449221	98449353	240895	132	+	U2	ENSG00000152767	FARP1-014	12	0	0.0519481	0	4	0	0.017316	0	NO_TEST	1	FALSE	1	-1.58496	0	0
13	98456560	98457167	240898	607	-	U2	ENSG00000102572	STK24-007	311	3	0.44051	0.030303	242	12	0.342776	0.121212	5.1405	0.00702366	FALSE	0.0594042	-0.361908	0.0643632	0.26124
13	98457304	98460371	240899	3067	-	U2	ENSG00000102572	STK24-007	130	2443	0.0410613	24.6768	227	2476	0.0716993	25.0101	0.580423	1.27e-06	TRUE	4.48e-05	0.804181	0.998339	0.997141
13	98460440	98461773	240901	1333	-	U2	ENSG00000102572	STK24-007	102	2445	0.0712291	24.697	128	2481	0.0893855	25.0606	0.808608	0.121063	FALSE	0.479707	0.327575	0.997124	0.996446
13	98461897	98463690	240902	1793	-	U2	ENSG00000102572	STK24-007	174	2962	0.0919662	29.9192	138	3071	0.0729387	31.0202	1.30727	0.0234476	FALSE	0.147955	-0.334419	0.996936	0.997654
13	98463836	98466375	240903	2539	-	U2	ENSG00000102572	STK24-007	274	3231	0.103867	32.6364	251	3022	0.0951478	30.5253	1.02102	0.85571	FALSE	1	-0.126489	0.996828	0.996893
13	98466561	98474820	240904	8259	-	U2	ENSG00000102572	STK24-007	532	2914	0.0636516	29.4343	401	2800	0.047978	28.2828	1.27478	0.000688131	TRUE	0.00946924	-0.407824	0.997842	0.998307
13	98474978	98475249	240905	271	-	U2	ENSG00000102572	STK24-007	37	3188	0.1	32.202	33	2929	0.0891892	29.5859	1.03012	1	FALSE	1	-0.165059	0.996904	0.996994
13	98475358	98482264	240906	6906	-	U2	ENSG00000102572	STK24-007	68	2713	0.00970735	27.404	22	2650	0.00314061	26.7677	3.01913	1.93e-06	TRUE	6.45e-05	-1.62803	0.999646	0.999883
13	98505053	98508778	240909	3725	-	U2	ENSG00000102572	STK24-007	2	0	0.000523013	0	20	0	0.00523013	0	NO_TEST	1	FALSE	1	3.32193	0	0
13	98508967	98519242	240910	10275	-	U2	ENSG00000102572	STK24-007	16	0	0.00154232	0	18	0	0.00173511	0	NO_TEST	1	FALSE	1	0.169925	0	0
13	98519473	98521774	240911	2301	-	U2	ENSG00000102572	STK24-007	1	0	0.000416667	0	8	1	0.00333333	0.010101	inf	1	FALSE	1	3	0	0.75188
13	98577294	98577603	240915	309	+	U2	ENSG00000224418	STK24-AS1-001	3	0	0.00735294	0	9	0	0.0220588	0	NO_TEST	1	FALSE	1	1.58496	0	0
13	98794748	98796205	240938	1457	-	U2	ENSG00000088387	DOCK9-003	614	0	0.394602	0	405	0	0.260283	0	NO_TEST	1	FALSE	1	-0.600317	0	0
13	98794751	98797109	240940	2358	-	U2	ENSG00000088387	DOCK9-003	894	0	0.363858	0	600	0	0.2442	0	NO_TEST	1	FALSE	1	-0.575312	0	0
13	98796213	98797114	240941	901	-	U2	ENSG00000088387	DOCK9-003	304	0	0.304	0	219	0	0.219	0	NO_TEST	1	FALSE	1	-0.47314	0	0
13	98797253	98797388	240942	135	-	U2	ENSG00000088387	DOCK9-003	1	362	0.0042735	3.65657	6	314	0.025641	3.17172	0.144567	0.0551545	FALSE	0.276646	2.58496	0.998833	0.991981
13	98797489	98800287	240943	2798	-	U2	ENSG00000088387	DOCK9-003	180	392	0.0621332	3.9596	76	318	0.026234	3.21212	1.92132	2.28e-05	TRUE	0.000548901	-1.24393	0.984551	0.991899
13	98800478	98804998	240944	4520	-	U2	ENSG00000088387	DOCK9-003	117	301	0.0253302	3.0404	95	273	0.0205672	2.75758	1.11701	0.519818	FALSE	1	-0.300509	0.991738	0.992597
13	98805209	98807660	240945	2451	-	U2	ENSG00000088387	DOCK9-003	36	271	0.0141176	2.73737	73	238	0.0286275	2.40404	0.433099	0.000135088	TRUE	0.00246624	1.0199	0.994869	0.988232
13	98807807	98808639	240946	832	-	U2	ENSG00000088387	DOCK9-003	47	0	0.0504834	0	65	0	0.0698174	0	NO_TEST	1	FALSE	1	0.467779	0	0
13	98808675	98809122	240948	447	-	U2	ENSG00000088387	DOCK9-003	26	0	0.047619	0	30	0	0.0549451	0	NO_TEST	1	FALSE	1	0.206451	0	0
13	98809128	98809351	240950	223	-	U2	ENSG00000088387	DOCK9-003	9	0	0.0279503	0	19	0	0.0590062	0	NO_TEST	1	FALSE	1	1.078	0	0
13	98809465	98810168	240951	703	-	U2	ENSG00000088387	DOCK9-003	1	214	0.00124688	2.16162	9	258	0.0112219	2.60606	0.133956	0.0481459	FALSE	0.250593	3.16992	0.999424	0.995712
13	98810291	98824397	240952	14106	-	U2	ENSG00000088387	DOCK9-003	19429	260	1.36776	2.62626	16540	270	1.16438	2.72727	1.21985	0.0251042	FALSE	0.155712	-0.232252	0.657549	0.700801
13	98824504	98825871	240953	1367	-	U2	ENSG00000088387	DOCK9-003	58	56	0.0395634	0.565657	36	30	0.0245566	0.30303	0.863095	0.645997	FALSE	1	-0.688056	0.93463	0.925038
13	98825975	98826829	240956	854	-	U2	ENSG00000088387	DOCK9-003	20	0	0.0209864	0	36	0	0.0377754	0	NO_TEST	1	FALSE	1	0.847997	0	0
13	98826887	98829306	240957	2419	-	U2	ENSG00000088387	DOCK9-003	91	249	0.0361398	2.51515	79	238	0.0313741	2.40404	1.10101	0.594215	FALSE	1	-0.204014	0.985835	0.987118
13	98829522	98829642	240958	120	-	U2	ENSG00000088387	DOCK9-003	6	338	0.0273973	3.41414	2	269	0.00913242	2.71717	2.38757	0.476324	FALSE	1	-1.58496	0.992039	0.99665
13	98829756	98831347	240959	1591	-	U2	ENSG00000088387	DOCK9-003	13	298	0.00769231	3.0101	13	256	0.00769231	2.58586	0.85906	0.841015	FALSE	1	0	0.997451	0.997034
13	98831530	98831648	240960	118	-	U2	ENSG00000088387	DOCK9-003	4	204	0.0184332	2.06061	3	242	0.0138249	2.44444	1.5817	0.707929	FALSE	1	-0.415037	0.991134	0.994376
13	98831786	98837493	240961	5707	-	U2	ENSG00000088387	DOCK9-003	68	259	0.011712	2.61616	26	220	0.00447813	2.22222	2.22156	0.00132606	TRUE	0.0160596	-1.38702	0.995543	0.997989
13	98837609	98845328	240964	7719	-	U2	ENSG00000088387	DOCK9-003	1143	63	0.146201	0.636364	697	65	0.0891532	0.656566	1.69195	0.00473365	TRUE	0.0437892	-0.713595	0.813177	0.880447
13	98846060	98846519	240969	459	-	U2	ENSG00000088387	DOCK9-003	68	1	0.121864	0.010101	91	1	0.163082	0.010101	0.747253	1	FALSE	1	0.420332	0.0765432	0.0583255
13	98846556	98848591	240971	2035	-	U2	ENSG00000088387	DOCK9-003	552	0	0.258669	0	468	1	0.219306	0.010101	inf	0.459354	FALSE	1	-0.23816	0	0.0440309
13	98848639	98850046	240972	1407	-	U2	ENSG00000088387	DOCK9-003	8	286	0.00531209	2.88889	30	216	0.0199203	2.18182	0.201399	2.71e-05	TRUE	0.000636247	1.90689	0.998165	0.990952
13	98850113	98853407	240973	3294	-	U2	ENSG00000088387	DOCK9-003	68	239	0.0200413	2.41414	76	195	0.0223991	1.9697	0.730015	0.12297	FALSE	0.484878	0.160465	0.991767	0.988756
13	98853522	98854533	240974	1011	-	U2	ENSG00000088387	DOCK9-003	8	0	0.00720721	0	10	0	0.00900901	0	NO_TEST	1	FALSE	1	0.321928	0	0
13	98854740	98855897	240976	1157	-	U2	ENSG00000088387	DOCK9-003	5	0	0.00398089	0	8	0	0.00636943	0	NO_TEST	1	FALSE	1	0.678072	0	0
13	98856031	98860404	240977	4373	-	U2	ENSG00000088387	DOCK9-003	128	235	0.0286225	2.37374	220	184	0.049195	1.85859	0.455551	1.07e-07	TRUE	4.94e-06	0.78136	0.988086	0.974213
13	98860522	98863018	240978	2496	-	U2	ENSG00000088387	DOCK9-003	3	245	0.00115607	2.47475	8	170	0.00308285	1.71717	0.260204	0.058518	FALSE	0.288745	1.41504	0.999533	0.998208
13	98863132	98863369	240979	237	-	U2	ENSG00000088387	DOCK9-003	1	210	0.00297619	2.12121	3	164	0.00892857	1.65657	0.260317	0.32533	FALSE	0.926859	1.58496	0.998599	0.994639
13	98863548	98867424	240980	3876	-	U2	ENSG00000088387	DOCK9-003	30	285	0.00754717	2.87879	41	243	0.0103145	2.45455	0.623877	0.0760576	FALSE	0.347655	0.450661	0.997385	0.995815
13	98867536	98867927	240981	391	-	U2	ENSG00000088387	DOCK9-003	11	237	0.022449	2.39394	2	201	0.00408163	2.0303	4.66456	0.0441657	FALSE	0.235829	-2.45943	0.99071	0.997994
13	98868011	98868230	240982	219	-	U2	ENSG00000088387	DOCK9-003	0	262	0	2.64646	1	295	0.00314465	2.9798	0	1	FALSE	1	#DIV/0!	1	0.998946
13	98868377	98879897	240983	11520	-	U2	ENSG00000088387	DOCK9-003	40	257	0.00344264	2.59596	23	256	0.00197952	2.58586	1.73236	0.0462223	FALSE	0.243683	-0.798366	0.998676	0.999235
13	98879969	98880546	240984	577	-	U2	ENSG00000088387	DOCK9-003	6	262	0.00887574	2.64646	3	263	0.00443787	2.65657	2.00763	0.504115	FALSE	1	-1	0.996657	0.998332
13	98880672	98881557	240985	885	-	U2	ENSG00000088387	DOCK9-003	5	279	0.0050813	2.81818	15	366	0.0152439	3.69697	0.437276	0.114178	FALSE	0.460553	1.58496	0.9982	0.995894
13	98881627	98881891	240986	264	-	U2	ENSG00000088387	DOCK9-003	17	229	0.046832	2.31313	12	314	0.0330579	3.17172	1.9425	0.0866506	FALSE	0.38055	-0.5025	0.980156	0.989685
13	98882007	98883041	240987	1034	-	U2	ENSG00000088387	DOCK9-003	1	278	0.000882613	2.80808	4	252	0.00353045	2.54545	0.226619	0.198529	FALSE	0.672526	2	0.999686	0.998615
13	98883131	98883812	240988	681	-	U2	ENSG00000088387	DOCK9-003	16	284	0.0205128	2.86869	14	270	0.0179487	2.72727	1.08652	0.853424	FALSE	1	-0.192645	0.9929	0.993462
13	98883899	98884970	240989	1071	-	U2	ENSG00000088387	DOCK9-003	8	188	0.00683761	1.89899	6	193	0.00512821	1.94949	1.36879	0.5983	FALSE	1	-0.415038	0.996412	0.997376
13	98885092	98885707	240990	615	-	U2	ENSG00000088387	DOCK9-003	27	164	0.0378151	1.65657	28	129	0.0392157	1.30303	0.758493	0.377478	FALSE	1	0.0524674	0.977682	0.970784
13	98885831	98886531	240991	700	-	U2	ENSG00000088387	DOCK9-003	2	230	0.00250313	2.32323	14	203	0.0175219	2.05051	0.126087	0.00149964	TRUE	0.0177105	2.80735	0.998924	0.991527
13	98886624	98888157	240993	1533	-	U2	ENSG00000088387	DOCK9-003	13	254	0.00796569	2.56566	3	258	0.00183823	2.60606	4.40157	0.019533	FALSE	0.129343	-2.11548	0.996905	0.999295
13	98888223	98888359	240994	136	-	U2	ENSG00000088387	DOCK9-003	0	300	0	3.0303	2	215	0.00851064	2.17172	0	0.175701	FALSE	0.619931	#DIV/0!	1	0.996096
13	98888547	98888631	240995	84	-	U2	ENSG00000088387	DOCK9-003	1	241	0.00546448	2.43434	0	245	0	2.47475	inf	0.49692	FALSE	1	#NUM!	0.99776	1
13	98888711	98897487	240996	8776	-	U2	ENSG00000088387	DOCK9-003	10	230	0.00112676	2.32323	18	218	0.00202817	2.20202	0.52657	0.121872	FALSE	0.481955	0.847996	0.999515	0.99908
13	98897610	98898178	240997	568	-	U2	ENSG00000088387	DOCK9-003	20	215	0.029985	2.17172	16	216	0.023988	2.18182	1.25581	0.603588	FALSE	1	-0.321928	0.986381	0.989125
13	98898261	98901777	240998	3516	-	U2	ENSG00000088387	DOCK9-003	21	311	0.00580913	3.14141	20	271	0.0055325	2.73737	0.914952	0.871683	FALSE	1	-0.0703895	0.998154	0.997983
13	98901900	98902287	240999	387	-	U2	ENSG00000088387	DOCK9-003	5	235	0.0102881	2.37374	4	222	0.00823045	2.24242	1.18085	1	FALSE	1	-0.321928	0.995685	0.996343
13	98902491	98902971	241000	480	-	U2	ENSG00000088387	DOCK9-003	2	290	0.00345423	2.92929	0	246	0	2.48485	inf	0.502731	FALSE	1	#NUM!	0.998822	1
13	98903112	98904631	241001	1519	-	U2	ENSG00000088387	DOCK9-003	15	263	0.00927071	2.65657	22	197	0.013597	1.9899	0.510716	0.0585119	FALSE	0.288726	0.552541	0.996522	0.993213
13	98904706	98914327	241002	9621	-	U2	ENSG00000088387	DOCK9-003	31	282	0.0031893	2.84848	72	184	0.00740741	1.85859	0.28093	2.62e-08	TRUE	1.4e-06	1.21573	0.998882	0.99603
13	98914395	98915328	241003	933	-	U2	ENSG00000088387	DOCK9-003	5	345	0.00484496	3.48485	2	221	0.00193798	2.23232	1.60145	0.711055	FALSE	1	-1.32193	0.998612	0.999133
13	98915503	98920953	241004	5450	-	U2	ENSG00000088387	DOCK9-003	11	297	0.00198234	3	9	210	0.00162191	2.12121	0.864198	0.818722	FALSE	1	-0.289506	0.99934	0.999236
13	98921088	98922050	241005	962	-	U2	ENSG00000088387	DOCK9-003	5	171	0.00471254	1.72727	8	161	0.00754006	1.62626	0.58845	0.40685	FALSE	1	0.678072	0.997279	0.995385
13	98922146	98923301	241006	1155	-	U2	ENSG00000088387	DOCK9-003	18	149	0.0143541	1.50505	45	136	0.0358852	1.37374	0.365101	0.0007545	TRUE	0.0101966	1.32193	0.990553	0.974543
13	98923371	98925836	241007	2465	-	U2	ENSG00000088387	DOCK9-003	5	202	0.00195008	2.0404	12	157	0.00468019	1.58586	0.323845	0.0435528	FALSE	0.233612	1.26303	0.999045	0.997057
13	98925919	98930167	241008	4248	-	U2	ENSG00000088387	DOCK9-003	17	162	0.00391074	1.63636	6	167	0.00138026	1.68687	2.92078	0.0295828	FALSE	0.175582	-1.5025	0.997616	0.999182
13	98930257	98955434	241009	25177	-	U2	ENSG00000088387	DOCK9-003	54	173	0.00213641	1.74747	25	134	0.000989081	1.35354	1.67306	0.0556632	FALSE	0.278508	-1.11103	0.998779	0.99927
13	98955551	98959402	241010	3851	-	U2	ENSG00000088387	DOCK9-003	8	0	0.00202532	0	18	0	0.00455696	0	NO_TEST	1	FALSE	1	1.16993	0	0
13	98959534	99086222	241014	126688	-	U2	ENSG00000088387	DOCK9-003	475	0	0.00374644	0	320	0	0.00252392	0	NO_TEST	1	FALSE	1	-0.569856	0	0
13	99197802	99200365	241016	2563	-	U2	ENSG00000228889	UBAC2-AS1-002	447	66	0.167919	0.666667	410	52	0.15402	0.525253	0.85898	0.491492	FALSE	1	-0.124651	0.7988	0.773258
13	99200939	99201428	241018	489	+	U2	ENSG00000134882	UBAC2-007	14	3	0.0238095	0.030303	16	13	0.0272109	0.131313	3.79167	0.107805	FALSE	0.44282	0.192645	0.56	0.828349
13	99231513	99238426	241023	6913	+	U2	ENSG00000134882	UBAC2-007	14	6	0.00199658	0.0606061	14	9	0.00199658	0.0909091	1.5	0.749169	FALSE	1	0	0.968107	0.97851
13	99238554	99243831	241024	5277	+	U2	ENSG00000134882	UBAC2-007	48	904	0.00892857	9.13131	46	855	0.00855655	8.63636	0.986918	1	FALSE	1	-0.0614004	0.999023	0.99901
13	99243951	99244514	241027	563	+	U2	ENSG00000134882	UBAC2-007	5	1406	0.00755287	14.202	8	1226	0.0120846	12.3838	0.544986	0.404444	FALSE	1	0.678072	0.999468	0.999025
13	99296163	99307339	241033	11176	-	U2	ENSG00000169508	GPR183-001	200	123	0.0177384	1.24242	154	124	0.0136585	1.25253	1.30926	0.114418	FALSE	0.461233	-0.37707	0.985924	0.989213
13	99307980	99308682	241034	702	+	U2	ENSG00000134882	UBAC2-007	43	0	0.0536829	0	40	1	0.0499376	0.010101	inf	0.488095	FALSE	1	-0.104337	0	0.168242
13	99313387	99314096	241036	709	+	U2	ENSG00000134882	UBAC2-007	33	2	0.0408416	0.020202	15	0	0.0185644	0	0	1	FALSE	1	-1.1375	0.330944	0
13	99314839	99318021	241038	3182	+	U2	ENSG00000134882	UBAC2-007	34	0	0.0103627	0	30	0	0.00914355	0	NO_TEST	1	FALSE	1	-0.180572	0	0
13	99318069	99340319	241039	22250	+	U2	ENSG00000134882	UBAC2-007	697	1653	0.0311871	16.697	431	1575	0.019285	15.9091	1.54086	7.77e-10	TRUE	5.56e-08	-0.693471	0.998136	0.998789
13	99340565	99367786	241040	27221	+	U2	ENSG00000134882	UBAC2-007	1585	1180	0.0580161	11.9192	1296	1180	0.0474378	11.9192	1.22299	0.000300998	TRUE	0.00482277	-0.290417	0.995156	0.996036
13	99367906	99376917	241041	9011	+	U2	ENSG00000134882	UBAC2-007	1381	4	0.151592	0.040404	1018	3	0.111745	0.030303	1.01744	1	FALSE	1	-0.439976	0.210442	0.213329
13	99492103	99493774	241045	1671	-	U2	ENSG00000280734	LINC01232-005	595	0	0.336158	0	716	0	0.40452	0	NO_TEST	1	FALSE	1	0.26707	0	0
13	99495817	99496134	241046	317	-	U2	ENSG00000280734	LINC01232-005	158	71	0.379808	0.717172	96	93	0.230769	0.939394	2.15581	0.000189487	TRUE	0.00327175	-0.718818	0.65377	0.802789
13	99496217	99496697	241047	480	-	U2	ENSG00000280734	LINC01232-005	229	55	0.395509	0.555556	186	73	0.321244	0.737374	1.63412	0.019713	FALSE	0.13022	-0.300045	0.58414	0.696544
13	99496544	99497248	241050	704	-	U2	ENSG00000280734	LINC01232-005	310	0	0.386052	0	300	0	0.373599	0	NO_TEST	1	FALSE	1	-0.0473057	0	0
13	99497336	99498685	241051	1349	-	U2	ENSG00000280734	LINC01232-005	287	0	0.198204	0	273	0	0.188536	0	NO_TEST	1	FALSE	1	-0.0721498	0	0
13	99498881	99500596	241053	1715	+	U2	ENSG00000280710	RP11-214F16.8-001	1114	12	0.614112	0.121212	851	11	0.469129	0.111111	1.19996	0.677536	FALSE	1	-0.388518	0.164842	0.191492
13	99499940	99500394	241054	454	-	U2	ENSG00000203441	LINC00449-005	73	6	0.132007	0.0606061	23	22	0.0415913	0.222222	11.6377	2.5e-07	TRUE	1.06e-05	-1.66626	0.314651	0.842346
13	99500784	99501018	241055	234	+	U2	ENSG00000280710	RP11-214F16.8-001	92	77	0.276276	0.777778	79	60	0.237237	0.606061	0.907447	0.729908	FALSE	1	-0.219781	0.737892	0.718679
13	99514316	99517613	241057	3297	+	U2	ENSG00000125304	TM9SF2-004	72	1	0.0212014	0.010101	49	3	0.0144287	0.030303	4.40816	0.306711	FALSE	0.890318	-0.555215	0.322691	0.677439
13	99517681	99519547	241058	1866	+	U2	ENSG00000125304	TM9SF2-004	276	0	0.140458	0	226	0	0.115013	0	NO_TEST	1	FALSE	1	-0.288345	0	0
13	99519628	99520035	241060	407	+	U2	ENSG00000125304	TM9SF2-004	94	1	0.185771	0.010101	71	0	0.140316	0	0	1	FALSE	1	-0.404842	0.0515695	0
13	99520129	99529466	241061	9337	+	U2	ENSG00000125304	TM9SF2-004	209	4151	0.0221492	41.9293	259	3568	0.0274481	36.0404	0.693615	0.000132174	TRUE	0.00242086	0.309449	0.999472	0.999239
13	99529594	99536607	241062	7013	+	U2	ENSG00000125304	TM9SF2-004	113	4309	0.0158886	43.5253	174	3573	0.0244657	36.0909	0.5385	3.53e-07	TRUE	1.44e-05	0.622765	0.999635	0.999323
13	99536737	99537738	241063	1001	+	U2	ENSG00000125304	TM9SF2-004	196	4933	0.178182	49.8283	208	4050	0.189091	40.9091	0.773636	0.0122733	FALSE	0.0907806	0.0857299	0.996437	0.995399
13	99537863	99539445	241064	1582	+	U2	ENSG00000125304	TM9SF2-004	360	4835	0.214158	48.8384	361	3975	0.214753	40.1515	0.819853	0.0114235	FALSE	0.0859422	0.00400193	0.995634	0.99468
13	99539557	99540713	241065	1156	+	U2	ENSG00000125304	TM9SF2-004	382	4585	0.304382	46.3131	344	3973	0.274104	40.1313	0.962242	0.641953	FALSE	1	-0.151164	0.993471	0.993216
13	99540793	99541558	241066	765	+	U2	ENSG00000125304	TM9SF2-004	15	4408	0.0173611	44.5253	81	3888	0.09375	39.2727	0.163339	4.18e-14	TRUE	5.71e-12	2.43296	0.99961	0.997619
13	99541667	99543862	241067	2195	+	U2	ENSG00000125304	TM9SF2-004	368	4961	0.160418	50.1111	577	4549	0.251526	45.9495	0.584815	7.61e-15	TRUE	1.13e-12	0.648866	0.996809	0.994556
13	99543995	99546984	241068	2989	+	U2	ENSG00000125304	TM9SF2-004	1051	3651	0.34035	36.8788	1513	3250	0.489961	32.8283	0.618351	6.24e-25	TRUE	2.13e-22	0.525649	0.990856	0.985295
13	99547104	99549164	241069	2060	+	U2	ENSG00000125304	TM9SF2-004	1177	3428	0.54516	34.6263	1473	3040	0.68226	30.7071	0.708609	1.06e-13	TRUE	1.37e-11	0.323643	0.9845	0.978265
13	99549222	99552166	241070	2944	+	U2	ENSG00000125304	TM9SF2-004	403	5211	0.132435	52.6364	380	4698	0.124877	47.4545	0.956122	0.552204	FALSE	1	-0.0847804	0.99749	0.997375
13	99552326	99554303	241071	1977	+	U2	ENSG00000125304	TM9SF2-004	328	4569	0.157996	46.1515	203	4278	0.0977842	43.2121	1.51286	5.93e-06	TRUE	0.000171613	-0.692216	0.996588	0.997742
13	99554455	99555535	241072	1080	+	U2	ENSG00000125304	TM9SF2-004	47	4401	0.0398643	44.4545	38	4286	0.0322307	43.2929	1.20452	0.445752	FALSE	1	-0.306661	0.999104	0.999256
13	99555647	99559362	241073	3715	+	U2	ENSG00000125304	TM9SF2-004	145	4080	0.0380178	41.2121	218	3754	0.0571578	37.9192	0.611992	6.05e-06	TRUE	0.000174847	0.588275	0.999078	0.998495
13	99559534	99562690	241074	3156	+	U2	ENSG00000125304	TM9SF2-004	1228	4006	0.377266	40.4646	1072	3498	0.329339	35.3333	1.00026	1	FALSE	1	-0.196006	0.990763	0.990765
13	99606757	99772823	241077	166066	+	U2	ENSG00000125246	CLYBL-006	1648	0	0.00991785	0	1377	0	0.00828694	0	NO_TEST	1	FALSE	1	-0.259188	0	0
13	99773010	99858860	241080	85850	+	U2	ENSG00000125246	CLYBL-006	742	177	0.00863303	1.78788	561	169	0.00652713	1.70707	1.26286	0.0590804	FALSE	0.290648	-0.403418	0.995195	0.996191
13	99859049	99862990	241081	3941	+	U2	ENSG00000125246	CLYBL-006	1166	171	0.288614	1.72727	961	185	0.237871	1.86869	1.31266	0.0185247	FALSE	0.124112	-0.278959	0.85683	0.887081
13	99863092	99864817	241083	1725	+	U2	ENSG00000125246	CLYBL-006	763	202	0.418311	2.0404	591	185	0.324013	1.86869	1.18238	0.147747	FALSE	0.54998	-0.368525	0.829866	0.852231
13	99864911	99866239	241084	1328	+	U2	ENSG00000125246	CLYBL-006	312	117	0.218641	1.18182	345	139	0.241766	1.40404	1.0744	0.658082	FALSE	1	0.14505	0.843879	0.853102
13	99866407	99870937	241085	4530	+	U2	ENSG00000125246	CLYBL-006	382	93	0.0825232	0.939394	360	105	0.0777706	1.06061	1.19803	0.263931	FALSE	0.806034	-0.0855757	0.919247	0.931683
13	99871062	99884976	241086	13914	+	U2	ENSG00000125246	CLYBL-006	843	0	0.0601584	0	609	0	0.0434596	0	NO_TEST	1	FALSE	1	-0.46909	0	0
13	99885105	99891317	241088	6212	+	U2	ENSG00000125246	CLYBL-006	26	0	0.00411979	0	12	0	0.00190144	0	NO_TEST	1	FALSE	1	-1.11548	0	0
13	99891437	99892442	241089	1005	+	U2	ENSG00000125246	CLYBL-006	52	24	0.0471014	0.242424	60	19	0.0543478	0.191919	0.686111	0.369955	FALSE	1	0.206451	0.837315	0.779313
13	99965819	99970126	241091	4307	-	U2	ENSG00000139800	ZIC5-001	571	32	0.129596	0.323232	443	36	0.100545	0.363636	1.45006	0.165066	FALSE	0.59458	-0.366184	0.713808	0.783393
13	99984737	99984945	241094	208	+	U2	ENSG00000043355	ZIC2-003	37	0	0.120521	0	39	0	0.127036	0	NO_TEST	1	FALSE	1	0.0759489	0	0
13	99985109	99985322	241095	213	+	U2	ENSG00000043355	ZIC2-003	25	196	0.0801282	1.9798	44	232	0.141026	2.34343	0.672542	0.152172	FALSE	0.561511	0.815575	0.961101	0.943237
13	99985672	99985865	241096	193	+	U2	ENSG00000043355	ZIC2-003	167	4	0.571918	0.040404	199	12	0.681507	0.121212	2.51759	0.126962	FALSE	0.494957	0.25292	0.065985	0.151002
13	100086727	100088632	241097	1905	-	U2	ENSG00000274605	RP11-12G12.7-001	86	279	0.0429142	2.81818	69	244	0.0344311	2.46465	1.09002	0.647781	FALSE	1	-0.31774	0.985001	0.986222
13	100089225	100102882	241098	13657	+	U2	ENSG00000175198	PCCA-007	51	207	0.00370747	2.09091	83	190	0.00603373	1.91919	0.563995	0.00515223	TRUE	0.0467523	0.702614	0.99823	0.996866
13	100102960	100111840	241100	8880	+	U2	ENSG00000175198	PCCA-007	38	378	0.0042321	3.81818	54	368	0.00601403	3.71717	0.685087	0.0978839	FALSE	0.414722	0.50696	0.998893	0.998385
13	100111888	100111992	241101	104	+	U2	ENSG00000175198	PCCA-007	22	576	0.108374	5.81818	20	503	0.0985222	5.08081	0.96059	1	FALSE	1	-0.137504	0.981714	0.980978
13	100149705	100154493	241103	4788	+	U2	ENSG00000175198	PCCA-007	118	7	0.0241457	0.0707071	138	0	0.0282382	0	0	0.0050048	TRUE	0.0456819	0.225881	0.74544	0
13	100154656	100154978	241104	322	+	U2	ENSG00000175198	PCCA-007	2	2	0.00475059	0.020202	0	8	0	0.0808081	inf	0.0909091	FALSE	0.393625	#NUM!	0.809615	1
13	100155092	100157286	241105	2194	+	U2	ENSG00000175198	PCCA-007	0	503	0	5.08081	7	424	0.00305277	4.28283	0	0.00433943	TRUE	0.0409653	#DIV/0!	1	0.999288
13	100157340	100160672	241106	3332	+	U2	ENSG00000175198	PCCA-007	16	0	0.00466336	0	14	5	0.00408044	0.0505051	inf	0.0492743	FALSE	0.254918	-0.192645	0	0.925247
13	100209463	100235841	241108	26378	+	U2	ENSG00000175198	PCCA-007	63	709	0.00237942	7.16162	79	554	0.00298372	5.59596	0.623128	0.00969359	FALSE	0.0759757	0.326501	0.999668	0.999467
13	100235878	100236480	241109	602	+	U2	ENSG00000175198	PCCA-007	18	39	0.0256776	0.393939	18	32	0.0256776	0.323232	0.820513	0.684494	FALSE	1	0	0.938807	0.926406
13	100257673	100262728	241111	5055	+	U2	ENSG00000175198	PCCA-007	170	574	0.0329841	5.79798	391	525	0.0758634	5.30303	0.397667	1.23e-17	TRUE	2.44e-15	1.20163	0.994343	0.985896
13	100262831	100268688	241112	5857	+	U2	ENSG00000175198	PCCA-007	4	538	0.000671592	5.43434	6	473	0.00100739	4.77778	0.586121	0.528849	FALSE	1	0.584963	0.999876	0.999789
13	100268783	100273195	241113	4412	+	U2	ENSG00000175198	PCCA-007	5	619	0.0011084	6.25253	4	555	0.000886721	5.60606	1.12076	1	FALSE	1	-0.321929	0.999823	0.999842
13	100273346	100301459	241114	28113	+	U2	ENSG00000175198	PCCA-007	97	313	0.00343825	3.16162	113	338	0.00400539	3.41414	0.92697	0.691242	FALSE	1	0.220266	0.998914	0.998828
13	100301603	100302923	241119	1320	+	U2	ENSG00000175198	PCCA-007	43	348	0.030303	3.51515	21	332	0.0147992	3.35354	1.95348	0.0179086	FALSE	0.12098	-1.03395	0.991453	0.995606
13	100305834	100307191	241122	1357	+	U2	ENSG00000175198	PCCA-007	11	10	0.00755495	0.10101	11	17	0.00755495	0.171717	1.7	0.39841	FALSE	1	0	0.930411	0.957858
13	100307260	100309832	241123	2572	+	U2	ENSG00000175198	PCCA-007	13	381	0.00486709	3.84848	19	376	0.00711344	3.79798	0.675231	0.367139	FALSE	0.998769	0.547488	0.998737	0.998131
13	100309908	100330560	241124	20652	+	U2	ENSG00000175198	PCCA-007	349	435	0.0168185	4.39394	305	390	0.0146981	3.93939	1.02589	0.833859	FALSE	1	-0.194418	0.996187	0.996283
13	100330671	100340156	241125	9485	+	U2	ENSG00000175198	PCCA-007	79	575	0.00824291	5.80808	156	589	0.0162771	5.94949	0.51874	1.12e-05	TRUE	0.000299183	0.981621	0.998583	0.997272
13	100340259	100368471	241126	28212	+	U2	ENSG00000175198	PCCA-007	95	473	0.00335559	4.77778	101	514	0.00356752	5.19192	1.02213	0.937645	FALSE	1	0.088356	0.999298	0.999313
13	100368574	100425632	241127	57058	+	U2	ENSG00000175198	PCCA-007	83	420	0.00145214	4.24242	99	558	0.00173207	5.63636	1.11385	0.515541	FALSE	1	0.254317	0.999658	0.999693
13	100425731	100449251	241128	23520	+	U2	ENSG00000175198	PCCA-007	60	618	0.00254033	6.24242	35	482	0.00148186	4.86869	1.33703	0.196933	FALSE	0.668899	-0.777608	0.999593	0.999696
13	100449305	100491649	241129	42344	+	U2	ENSG00000175198	PCCA-007	1140	28	0.0268596	0.282828	602	14	0.0141837	0.141414	0.946844	1	FALSE	1	-0.921198	0.913269	0.908844
13	100515567	100527296	241139	11729	+	U2	ENSG00000175198	PCCA-007	1183	0	0.100017	0	1147	7	0.0969733	0.0707071	inf	0.0070928	FALSE	0.0598538	-0.0445847	0	0.421678
13	100527344	100527674	241141	330	+	U2	ENSG00000175198	PCCA-007	26	3	0.0606061	0.030303	19	4	0.044289	0.040404	1.82456	0.685591	FALSE	1	-0.452512	0.333333	0.477064
13	100527752	100530097	241142	2345	+	U2	ENSG00000175198	PCCA-007	310	425	0.126841	4.29293	247	376	0.101064	3.79798	1.11036	0.347321	FALSE	0.962873	-0.327757	0.971301	0.97408
13	100532601	100533286	241143	685	-	U2	ENSG00000134864	GGACT-002	12	0	0.0153061	0	0	0	0	0	NO_TEST	1	FALSE	1	#NUM!	0	#DIV/0!
13	100533368	100533562	241146	194	-	U2	ENSG00000134864	GGACT-002	9	0	0.0307167	0	0	0	0	0	NO_TEST	1	FALSE	1	#NUM!	0	#DIV/0!
13	100605142	100606357	241156	1215	-	U2	ENSG00000125247	TMTC4-011	74	356	0.0563166	3.59596	31	298	0.0235921	3.0101	1.99819	0.00205404	TRUE	0.0227444	-1.25526	0.98458	0.992223
13	100606427	100612397	241157	5970	-	U2	ENSG00000125247	TMTC4-011	233	374	0.0383918	3.77778	175	351	0.0288351	3.54545	1.24955	0.0822807	FALSE	0.367093	-0.412975	0.98994	0.991933
13	100612510	100614315	241158	1805	-	U2	ENSG00000125247	TMTC4-011	15	384	0.00787815	3.87879	25	335	0.0131303	3.38384	0.523438	0.052544	FALSE	0.26719	0.736966	0.997973	0.996135
13	100614430	100625534	241159	11104	-	U2	ENSG00000125247	TMTC4-011	1829	266	0.16326	2.68687	1465	281	0.130769	2.83838	1.31887	0.00298499	TRUE	0.0306167	-0.320154	0.942718	0.955958
13	100625676	100625784	241161	108	-	U2	ENSG00000125247	TMTC4-011	3	412	0.0144928	4.16162	2	391	0.00966184	3.94949	1.42354	1	FALSE	1	-0.584963	0.99653	0.99756
13	100625892	100626070	241162	178	-	U2	ENSG00000125247	TMTC4-011	18	580	0.0649819	5.85859	4	540	0.0144404	5.45455	4.18966	0.00488276	TRUE	0.0448477	-2.16993	0.98903	0.99736
13	100626150	100634804	241163	8654	-	U2	ENSG00000125247	TMTC4-011	230	542	0.0262767	5.47475	212	501	0.0242203	5.06061	1.00284	1	FALSE	1	-0.11757	0.995223	0.995237
13	100634936	100635023	241164	87	-	U2	ENSG00000125247	TMTC4-011	10	495	0.0537634	5	11	444	0.0591398	4.48485	0.815427	0.665164	FALSE	1	0.137504	0.989362	0.986985
13	100635195	100635678	241165	483	-	U2	ENSG00000125247	TMTC4-011	55	1	0.0945017	0.010101	33	6	0.056701	0.0606061	10	0.0179264	FALSE	0.121061	-0.736966	0.0965655	0.516644
13	100635779	100636531	241167	752	-	U2	ENSG00000125247	TMTC4-011	66	4	0.0775558	0.040404	34	7	0.039953	0.0707071	3.39706	0.0955125	FALSE	0.407448	-0.956931	0.342524	0.638957
13	100636734	100637537	241168	803	-	U2	ENSG00000125247	TMTC4-011	12	360	0.0133038	3.63636	3	384	0.00332594	3.87879	4.26667	0.0180509	FALSE	0.121728	-2	0.996355	0.999143
13	100637702	100637929	241169	227	-	U2	ENSG00000125247	TMTC4-011	45	385	0.138037	3.88889	69	330	0.211656	3.33333	0.559006	0.00468657	TRUE	0.0434516	0.616671	0.965722	0.940294
13	100638022	100642210	241170	4188	-	U2	ENSG00000125247	TMTC4-011	262	402	0.061115	4.06061	225	388	0.0524843	3.91919	1.12389	0.327158	FALSE	0.930244	-0.219642	0.985172	0.986785
13	100642311	100656380	241171	14069	-	U2	ENSG00000125247	TMTC4-011	542	213	0.0382552	2.15152	418	226	0.0295031	2.28283	1.37579	0.00656713	FALSE	0.0564618	-0.37479	0.98253	0.987241
13	100656468	100662963	241172	6495	-	U2	ENSG00000125247	TMTC4-011	63	225	0.00955414	2.27273	79	217	0.0119806	2.19192	0.769114	0.178518	FALSE	0.626592	0.326501	0.995814	0.994564
13	100663180	100664220	241174	1040	-	U2	ENSG00000125247	TMTC4-011	24	353	0.0210711	3.56566	32	367	0.0280948	3.70707	0.779745	0.406859	FALSE	1	0.415037	0.994125	0.992478
13	100664336	100665968	241175	1632	-	U2	ENSG00000125247	TMTC4-011	75	0	0.0433276	0	116	0	0.0670133	0	NO_TEST	1	FALSE	1	0.629162	0	0
13	100666107	100668578	241177	2471	-	U2	ENSG00000125247	TMTC4-011	108	1	0.0420233	0.010101	164	2	0.0638132	0.020202	1.31707	1	FALSE	1	0.602665	0.193787	0.240457
13	100668794	100670282	241178	1488	-	U2	ENSG00000125247	TMTC4-011	32	1	0.0201638	0.010101	35	15	0.0220542	0.151515	13.7143	0.00176947	TRUE	0.0202111	0.129283	0.333754	0.872937
13	100670569	100674743	241181	4174	-	U2	ENSG00000125247	TMTC4-011	680	74	0.159139	0.747475	655	91	0.153288	0.919192	1.27667	0.160514	FALSE	0.583199	-0.0540398	0.824469	0.857071
13	100708393	100740556	241183	32163	+	U2	ENSG00000233009	NALCN-AS1-001	64	0	0.00198376	0	87	0	0.00269667	0	NO_TEST	1	FALSE	1	0.442943	0	0
13	100740628	101013217	241184	272589	+	U2	ENSG00000233009	NALCN-AS1-001	628	0	0.002303	0	494	0	0.00181159	0	NO_TEST	1	FALSE	1	-0.346253	0	0
13	101013350	101024678	241186	11328	+	U2	ENSG00000233009	NALCN-AS1-001	0	0	0	0	0	2	0	0.020202	NO_TEST	1	FALSE	1	#DIV/0!	#DIV/0!	1
13	101024798	101049279	241187	24481	+	U2	ENSG00000233009	NALCN-AS1-001	8	6	0.000325468	0.0606061	5	0	0.000203417	0	0	0.127967	FALSE	0.497671	-0.678075	0.994658	0
13	101049365	101055156	241188	5791	+	U2	ENSG00000233009	NALCN-AS1-001	15	3	0.00254669	0.030303	10	1	0.00169779	0.010101	0.5	1	FALSE	1	-0.584962	0.922475	0.856105
13	101055446	101056949	241189	1503	+	U2	ENSG00000233009	NALCN-AS1-001	3	5	0.00187266	0.0505051	1	2	0.00062422	0.020202	1.2	1	FALSE	1	-1.58496	0.964247	0.970027
13	101057432	101057693	241191	261	+	U2	ENSG00000233009	NALCN-AS1-001	0	2	0	0.020202	8	1	0.0222222	0.010101	0	0.0545455	FALSE	0.274483	#DIV/0!	1	0.3125
13	101452931	101453882	241240	951	+	U2	ENSG00000198542	ITGBL1-002	7	14	0.00666667	0.141414	2	49	0.00190476	0.494949	12.25	0.00186727	TRUE	0.0210777	-1.80735	0.95498	0.996166
13	101453928	101453996	241242	68	+	U2	ENSG00000198542	ITGBL1-002	27	0	0.161677	0	39	0	0.233533	0	NO_TEST	1	FALSE	1	0.530515	0	0
13	101490000	101567698	241245	77698	+	U2	ENSG00000198542	ITGBL1-002	38	0	0.000488451	0	51	0	0.000655552	0	NO_TEST	1	FALSE	1	0.424496	0	0
13	101567713	101567718	241246	5	+	U2	ENSG00000198542	ITGBL1-002	8	0	0.0769231	0	32	0	0.307692	0	NO_TEST	1	FALSE	1	2	0	0
13	101567845	101575423	241247	7578	+	U2	ENSG00000198542	ITGBL1-002	9	31	0.00117233	0.313131	21	38	0.00273544	0.383838	0.525346	0.187432	FALSE	0.647175	1.22239	0.99627	0.992924
13	101575546	101579286	241248	3740	+	U2	ENSG00000198542	ITGBL1-002	13	52	0.0033863	0.525253	16	70	0.00416775	0.707071	1.09375	0.837743	FALSE	1	0.29956	0.993594	0.99414
13	101579427	101583215	241249	3788	+	U2	ENSG00000198542	ITGBL1-002	7	65	0.00180087	0.656566	4	89	0.00102907	0.89899	2.39615	0.213118	FALSE	0.703512	-0.807356	0.997265	0.998857
13	101583356	101598152	241250	14796	+	U2	ENSG00000198542	ITGBL1-002	17	74	0.00114132	0.747475	51	68	0.00342397	0.686869	0.306306	0.00019926	TRUE	0.00341159	1.58496	0.998475	0.99504
13	101598299	101692584	241251	94285	+	U2	ENSG00000198542	ITGBL1-002	191	53	0.00202365	0.535354	117	71	0.00123962	0.717172	2.18691	0.00037762	TRUE	0.00579803	-0.707064	0.996234	0.998275
13	101692701	101706755	241252	14054	+	U2	ENSG00000198542	ITGBL1-002	123	44	0.00869074	0.444444	103	37	0.00727761	0.373737	1.00419	1	FALSE	1	-0.256014	0.980821	0.980899
13	101706902	101714437	241253	7535	+	U2	ENSG00000198542	ITGBL1-002	36	28	0.00471575	0.282828	58	75	0.00759759	0.757576	1.66256	0.12748	FALSE	0.496323	0.688056	0.9836	0.990071
13	101714551	101715562	241254	1011	+	U2	ENSG00000198542	ITGBL1-002	1	31	0.000900901	0.313131	8	33	0.00720721	0.333333	0.133065	0.0682638	FALSE	0.321516	3	0.997131	0.978836
13	101715670	101717498	241255	1828	+	U2	ENSG00000198542	ITGBL1-002	195	30	0.101194	0.30303	265	18	0.137519	0.181818	0.441509	0.00917725	FALSE	0.0728911	0.442518	0.74966	0.56936
13	101717642	101721696	241256	4054	+	U2	ENSG00000276012	RP11-397O8.7-001	499	0	0.120154	0	535	0	0.128823	0	NO_TEST	1	FALSE	1	0.100499	0	0
13	101721820	101722880	241257	1060	+	U2	ENSG00000276012	RP11-397O8.7-001	4	0	0.00345125	0	2	0	0.00172563	0	NO_TEST	1	FALSE	1	-1	0	0
13	101722967	101726611	241258	3644	-	U2	ENSG00000102466	FGF14-004	8	0	0.00213732	0	8	0	0.00213732	0	NO_TEST	1	FALSE	1	0	0	0
13	101726810	101868724	241259	141914	-	U2	ENSG00000102466	FGF14-004	37	0	0.00026054	0	21	0	0.000147874	0	NO_TEST	1	FALSE	1	-0.817136	0	0
13	101868828	101875185	241260	6357	-	U2	ENSG00000102466	FGF14-004	0	0	0	0	0	0	0	0	NO_TEST	1	FALSE	1	#DIV/0!	#DIV/0!	#DIV/0!
13	101875296	101916452	241261	41156	-	U2	ENSG00000102466	FGF14-004	0	0	0	0	7	0	0.000169676	0	NO_TEST	1	FALSE	1	#DIV/0!	#DIV/0!	0
13	102401598	102402126	241271	528	-	U2	ENSG00000102466	FGF14-004	0	0	0	0	0	0	0	0	NO_TEST	1	FALSE	1	#DIV/0!	#DIV/0!	#DIV/0!
13	102597203	102604792	241272	7589	+	U2	ENSG00000134900	TPP2-008	73	660	0.00949532	6.66667	37	670	0.00481269	6.76768	2.00287	0.000719549	TRUE	0.00980703	-0.980371	0.998578	0.999289
13	102604921	102607631	241273	2710	+	U2	ENSG00000134900	TPP2-008	46	22	0.0163759	0.222222	49	23	0.0174439	0.232323	0.981447	1	FALSE	1	0.0911479	0.931366	0.930159
13	102614196	102616395	241275	2199	+	U2	ENSG00000134900	TPP2-008	39	1552	0.0169713	15.6768	20	1339	0.00870322	13.5253	1.68238	0.0648026	FALSE	0.310182	-0.963474	0.998919	0.999357
13	102616500	102618721	241276	2221	+	U2	ENSG00000134900	TPP2-008	607	2108	0.261638	21.2929	555	1675	0.239224	16.9192	0.86904	0.0397692	FALSE	0.218432	-0.129209	0.987862	0.986058
13	102618846	102622876	241277	4030	+	U2	ENSG00000134900	TPP2-008	187	1995	0.0452894	20.1515	237	1697	0.0573989	17.1414	0.671169	0.000113738	TRUE	0.00213368	0.341849	0.997758	0.996663
13	102623040	102627011	241278	3971	+	U2	ENSG00000134900	TPP2-008	271	2159	0.0665848	21.8081	366	1811	0.0899263	18.2929	0.621089	3.21e-08	TRUE	1.68e-06	0.433551	0.996956	0.995108
13	102627166	102627847	241279	681	+	U2	ENSG00000134900	TPP2-008	7	1768	0.00897436	17.8586	21	1462	0.0269231	14.7677	0.275641	0.00191373	TRUE	0.0215087	1.58496	0.999498	0.99818
13	102627924	102629481	241280	1557	+	U2	ENSG00000134900	TPP2-008	195	1763	0.117754	17.8081	156	1708	0.0942029	17.2525	1.211	0.09289	FALSE	0.399594	-0.321928	0.993431	0.994569
13	102629609	102630095	241281	486	+	U2	ENSG00000134900	TPP2-008	2	1613	0.0034188	16.2929	22	1528	0.0376068	15.4343	0.0861185	1.32e-05	TRUE	0.000344048	3.45943	0.99979	0.997569
13	102630195	102631279	241282	1084	+	U2	ENSG00000134900	TPP2-008	120	1	0.101437	0.010101	189	6	0.159763	0.0606061	3.80952	0.257417	FALSE	0.792958	0.655352	0.0905611	0.27502
13	102634098	102635586	241284	1488	+	U2	ENSG00000134900	TPP2-008	32	1884	0.0201638	19.0303	7	1680	0.00441084	16.9697	4.07643	0.000268469	TRUE	0.004386	-2.19265	0.998942	0.99974
13	102635702	102636223	241285	521	+	U2	ENSG00000134900	TPP2-008	4	1735	0.00645161	17.5253	9	1387	0.0145161	14.0101	0.355299	0.0937021	FALSE	0.402029	1.16992	0.999632	0.998965
13	102636392	102637081	241286	689	+	U2	ENSG00000134900	TPP2-008	1174	1535	1.48985	15.5051	811	1245	1.02919	12.5758	1.17411	0.00696097	FALSE	0.0590112	-0.533659	0.912336	0.924352
13	102637239	102638238	241287	999	+	U2	ENSG00000134900	TPP2-008	8	1671	0.00728597	16.8788	16	1489	0.0145719	15.0404	0.445542	0.065294	FALSE	0.311841	1	0.999569	0.999032
13	102638315	102640269	241288	1954	+	U2	ENSG00000134900	TPP2-008	210	1868	0.102289	18.8687	163	1621	0.079396	16.3737	1.11799	0.325543	FALSE	0.927228	-0.365517	0.994608	0.995174
13	102640376	102643221	241289	2845	+	U2	ENSG00000134900	TPP2-008	47	2191	0.0159647	22.1313	53	1823	0.0180027	18.4141	0.737847	0.154496	FALSE	0.567565	0.173332	0.999279	0.999023
13	102643376	102644556	241290	1180	+	U2	ENSG00000134900	TPP2-008	2	1815	0.00156372	18.3333	2	1523	0.00156372	15.3838	0.839118	1	FALSE	1	0	0.999915	0.999898
13	102644673	102644908	241291	235	+	U2	ENSG00000134900	TPP2-008	10	2087	0.0299401	21.0808	23	1797	0.0688623	18.1515	0.374367	0.00815884	FALSE	0.0666309	1.20163	0.998582	0.996221
13	102645009	102646293	241292	1284	+	U2	ENSG00000134900	TPP2-008	5715	1953	4.13232	19.7273	4352	1566	3.14678	15.8182	1.05297	0.19249	FALSE	0.658658	-0.393075	0.826807	0.834074
13	102646390	102647206	241293	816	+	U2	ENSG00000134900	TPP2-008	38	2382	0.0415301	24.0606	159	2063	0.17377	20.8384	0.206987	3.7e-22	TRUE	1.05e-19	2.06496	0.998277	0.99173
13	102647344	102648906	241294	1562	+	U2	ENSG00000134900	TPP2-008	116	2419	0.0698374	24.4343	80	1906	0.0481638	19.2525	1.1425	0.378335	FALSE	1	-0.536053	0.99715	0.997505
13	102649151	102649407	241295	256	+	U2	ENSG00000134900	TPP2-008	50	2222	0.140845	22.4444	45	1910	0.126761	19.2929	0.955096	0.835824	FALSE	1	-0.152003	0.993764	0.993473
13	102649486	102651358	241296	1872	+	U2	ENSG00000134900	TPP2-008	867	322	0.439878	3.25253	645	320	0.327245	3.23232	1.33584	0.00242416	TRUE	0.0259317	-0.426733	0.880869	0.908066
13	102655007	102657055	241299	2048	+	U2	ENSG00000134900	TPP2-008	1322	0	0.615743	0	1095	0	0.510014	0	NO_TEST	1	FALSE	1	-0.271791	0	0
13	102657207	102663647	241300	6440	+	U2	ENSG00000134900	TPP2-008	799	2838	0.12219	28.6667	677	2365	0.103533	23.8889	0.983506	0.789898	FALSE	1	-0.23904	0.995756	0.995685
13	102663744	102664794	241301	1050	+	U2	ENSG00000134900	TPP2-008	65	3092	0.0565709	31.2323	28	2561	0.024369	25.8687	1.92276	0.00430754	TRUE	0.0407315	-1.21501	0.998192	0.999059
13	102664936	102667757	241303	2821	+	U2	ENSG00000134900	TPP2-008	940	17	0.321918	0.171717	448	22	0.153425	0.222222	2.71534	0.00279046	TRUE	0.0289904	-1.06916	0.347863	0.591572
13	102667883	102674282	241304	6399	+	U2	ENSG00000134900	TPP2-008	3158	122	0.485996	1.23232	1809	127	0.278393	1.28283	1.81726	5.84e-06	TRUE	0.000169537	-0.803819	0.717168	0.821682
13	102674490	102676295	241305	1805	+	U2	ENSG00000134900	TPP2-008	164	2356	0.0861345	23.798	182	1949	0.0955882	19.6869	0.745434	0.00981024	FALSE	0.0767082	0.150243	0.996394	0.995168
13	102676415	102678226	241306	1811	+	U2	ENSG00000134900	TPP2-008	543	2226	0.284293	22.4848	441	2034	0.23089	20.5455	1.12509	0.103168	FALSE	0.42944	-0.300174	0.987514	0.988887
13	102750388	102758409	241311	8021	-	U2	ENSG00000175820	CCDC168-001	13	0	0.00160099	0	25	0	0.00307882	0	NO_TEST	1	FALSE	1	0.943417	0	0
13	102758452	102758542	241312	90	-	U2	ENSG00000175820	CCDC168-001	0	0	0	0	0	0	0	0	NO_TEST	1	FALSE	1	#DIV/0!	#DIV/0!	#DIV/0!
13	102758576	102758701	241313	125	-	U2	ENSG00000175820	CCDC168-001	0	0	0	0	1	0	0.00446429	0	NO_TEST	1	FALSE	1	#DIV/0!	#DIV/0!	0
13	102766580	102767272	241314	692	-	U2	ENSG00000151287	TEX30-007	372	1676	0.470291	16.9293	263	1467	0.332491	14.8182	1.23806	0.0162976	FALSE	0.112694	-0.50024	0.972971	0.978054
13	102767478	102768259	241316	781	-	U2	ENSG00000151287	TEX30-007	193	1129	0.219318	11.404	151	1174	0.171591	11.8586	1.32909	0.0151654	FALSE	0.106649	-0.354052	0.981131	0.985737
13	102768311	102769310	241317	999	-	U2	ENSG00000151287	TEX30-007	196	1532	0.178506	15.4747	127	1516	0.115665	15.3131	1.52719	0.000430693	TRUE	0.00644847	-0.626025	0.988596	0.992503
13	102769541	102770011	241318	470	-	U2	ENSG00000151287	TEX30-007	326	620	0.572935	6.26263	353	606	0.620387	6.12121	0.902659	0.292814	FALSE	0.863677	0.114796	0.916183	0.907976
13	102770086	102770677	241320	591	-	U2	ENSG00000151287	TEX30-007	669	0	0.969565	0	562	0	0.814493	0	NO_TEST	1	FALSE	1	-0.251436	0	0
13	102784512	102786231	241323	1719	-	U2	ENSG00000134901	KDELC1-004	723	494	0.39769	4.9899	875	430	0.481298	4.34343	0.719237	7.18e-05	TRUE	0.00145054	0.275287	0.926184	0.900244
13	102786339	102787833	241324	1494	-	U2	ENSG00000134901	KDELC1-004	322	590	0.202134	5.9596	465	562	0.291902	5.67677	0.65961	8.59e-06	TRUE	0.000237289	0.53017	0.967195	0.951094
13	102787923	102789011	241325	1088	-	U2	ENSG00000134901	KDELC1-004	43	877	0.0362258	8.85859	45	741	0.0379107	7.48485	0.807374	0.379819	FALSE	1	0.0655883	0.995927	0.994961
13	102789221	102790900	241327	1679	-	U2	ENSG00000134901	KDELC1-004	127	652	0.0714286	6.58586	105	502	0.0590551	5.07071	0.931259	0.66359	FALSE	1	-0.274439	0.989271	0.988488
13	102791138	102791257	241328	119	-	U2	ENSG00000134901	KDELC1-004	57	481	0.261468	4.85859	32	539	0.146789	5.44444	1.99604	0.00268319	TRUE	0.0281053	-0.83289	0.948933	0.973747
13	102791430	102793340	241329	1910	-	U2	ENSG00000134901	KDELC1-004	361	666	0.179691	6.72727	288	646	0.143355	6.52525	1.21583	0.0437106	FALSE	0.234095	-0.32593	0.973984	0.978503
13	102793418	102793600	241330	182	-	U2	ENSG00000134901	KDELC1-004	56	543	0.199288	5.48485	41	581	0.145907	5.86869	1.46144	0.0899744	FALSE	0.390987	-0.449803	0.96494	0.975741
13	102793806	102796803	241331	2997	-	U2	ENSG00000134901	KDELC1-004	10	511	0.00322997	5.16162	6	569	0.00193798	5.74747	1.85584	0.313786	FALSE	0.903955	-0.736966	0.999375	0.999663
13	102797009	102798488	241332	1479	-	U2	ENSG00000134901	KDELC1-004	10	450	0.00633714	4.54545	13	432	0.00823828	4.36364	0.738462	0.530491	FALSE	1	0.378511	0.998608	0.998116
13	102800735	102805306	241335	4571	+	U2	ENSG00000134897	BIVM-003	2877	64	0.61606	0.646465	2221	64	0.475589	0.646465	1.29536	0.149978	FALSE	0.555964	-0.373356	0.512041	0.576144
13	102805390	102807145	241337	1755	+	U2	ENSG00000134897	BIVM-003	426	420	0.229773	4.24242	266	370	0.143474	3.73737	1.41085	0.00132611	TRUE	0.0160596	-0.679427	0.948622	0.96303
13	102807745	102816427	241338	8682	+	U2	ENSG00000270181	BIVM-ERCC5-001	65	927	0.00740235	9.36364	79	782	0.0089967	7.89899	0.694086	0.0370144	FALSE	0.207	0.281413	0.99921	0.998862
13	102816554	102821036	241339	4482	+	U2	ENSG00000270181	BIVM-ERCC5-001	5455	972	1.19079	9.81818	4149	722	0.905697	7.29293	0.976612	0.670357	FALSE	1	-0.394816	0.891835	0.889531
13	102821132	102821742	241340	610	+	U2	ENSG00000270181	BIVM-ERCC5-001	31	1070	0.0437236	10.8081	4	879	0.00564175	8.87879	6.36659	4.13e-05	TRUE	0.000908501	-2.9542	0.995971	0.999365
13	102821847	102822064	241341	217	+	U2	ENSG00000270181	BIVM-ERCC5-001	18	1127	0.056962	11.3838	21	994	0.0664557	10.0404	0.755989	0.420836	FALSE	1	0.222392	0.995021	0.993425
13	102822159	102831564	241342	9405	+	U2	ENSG00000270181	BIVM-ERCC5-001	429	1086	0.0451389	10.9697	279	809	0.0293561	8.17172	1.14544	0.14059	FALSE	0.532009	-0.620713	0.995902	0.99642
13	102831697	102834465	241343	2768	+	U2	ENSG00000270181	BIVM-ERCC5-001	255	994	0.0889431	10.0404	136	795	0.0474363	8.0303	1.49962	0.00046266	TRUE	0.00684618	-0.906891	0.991219	0.994128
13	102834552	102838642	241344	4090	+	U2	ENSG00000270181	BIVM-ERCC5-001	828	1215	0.197661	12.2727	847	1008	0.202196	10.1818	0.811019	0.00133895	TRUE	0.016185	0.0327312	0.98415	0.980528
13	102838739	102839550	241345	811	+	U2	ENSG00000134897	BIVM-003	318	6	0.349451	0.0606061	256	6	0.281319	0.0606061	1.24219	0.774316	FALSE	1	-0.312883	0.147799	0.17725
13	102846314	102849117	241348	2803	+	U2	ENSG00000134899	ERCC5-005	1290	3	0.444521	0.030303	1115	0	0.384218	0	0	0.253788	FALSE	0.785668	-0.210327	0.0638195	0
13	102846354	102852117	241349	5763	+	U12	ENSG00000134899	ERCC5-005	1064	562	0.181508	5.67677	979	452	0.167008	4.56566	0.8741	0.0833221	FALSE	0.370167	-0.120117	0.969017	0.964712
13	102852293	102853756	241351	1463	+	U2	ENSG00000134899	ERCC5-005	82	766	0.0524968	7.73737	59	660	0.0377721	6.66667	1.1975	0.330679	FALSE	0.93692	-0.474909	0.993261	0.994366
13	102853872	102854287	241352	415	+	U2	ENSG00000134899	ERCC5-005	602	688	1.17121	6.94949	485	657	0.94358	6.63636	1.18531	0.0410266	FALSE	0.223504	-0.311779	0.855775	0.875516
13	102854374	102856051	241353	1677	+	U2	ENSG00000134899	ERCC5-005	107	957	0.0602477	9.66667	149	815	0.0838964	8.23232	0.611566	0.0002901	TRUE	0.00467777	0.477702	0.993806	0.989912
13	102856112	102858274	241354	2162	+	U2	ENSG00000134899	ERCC5-005	37	1080	0.0163644	10.9091	71	916	0.031402	9.25253	0.441993	6.46e-05	TRUE	0.00133011	0.940294	0.998502	0.996618
13	102858418	102858910	241355	492	+	U2	ENSG00000134899	ERCC5-005	49	0	0.0829103	0	15	1	0.0253807	0.010101	inf	0.246154	FALSE	0.77257	-1.70782	0	0.284682
13	102861714	102862029	241357	315	+	U2	ENSG00000134899	ERCC5-005	5	1153	0.0120773	11.6465	6	954	0.0144928	9.63636	0.689506	0.559569	FALSE	1	0.263034	0.998964	0.998498
13	102863103	102865666	241358	2563	+	U2	ENSG00000134899	ERCC5-005	126	1012	0.0473328	10.2222	103	888	0.0386927	8.9697	1.07341	0.624256	FALSE	1	-0.290779	0.995391	0.995705
13	102865911	102866261	241359	350	+	U2	ENSG00000134899	ERCC5-005	393	853	0.875278	8.61616	337	852	0.750557	8.60606	1.1648	0.0926837	FALSE	0.398972	-0.221781	0.907782	0.919783
13	102866381	102866631	241360	250	+	U2	ENSG00000134899	ERCC5-005	5	858	0.0143266	8.66667	12	773	0.034384	7.80808	0.375389	0.0849313	FALSE	0.375277	1.26303	0.99835	0.995616
13	102866845	102868112	241361	1267	+	U2	ENSG00000134899	ERCC5-005	157	846	0.114934	8.54545	214	720	0.156662	7.27273	0.624379	5.15e-05	TRUE	0.00109926	0.446846	0.986729	0.978913
13	102868257	102872197	241362	3940	+	U2	ENSG00000134899	ERCC5-005	944	946	0.233721	9.55556	689	776	0.170587	7.83838	1.12389	0.0947682	FALSE	0.405277	-0.454283	0.976125	0.978701
13	102872398	102873258	241363	860	+	U12	ENSG00000134899	ERCC5-005	817	1122	0.851929	11.3333	719	676	0.749739	6.82828	0.684616	8.49e-08	TRUE	4.01e-06	-0.184344	0.930085	0.901064
13	102874858	102875306	241365	448	+	U2	ENSG00000134899	ERCC5-005	82	0	0.149909	0	98	0	0.179159	0	NO_TEST	1	FALSE	1	0.257158	0	0
13	102880212	102881087	241366	875	+	U2	ENSG00000250878	METTL21EP-001	4	0	0.00410678	0	7	0	0.00718686	0	NO_TEST	1	FALSE	1	0.807355	0	0
13	102881167	102891335	241367	10168	+	U2	ENSG00000250878	METTL21EP-001	15	0	0.00146099	0	27	0	0.00262978	0	NO_TEST	1	FALSE	1	0.847997	0	0
13	102891500	102892582	241368	1082	+	U2	ENSG00000250878	METTL21EP-001	3	0	0.00254022	0	2	0	0.00169348	0	NO_TEST	1	FALSE	1	-0.584963	0	0
13	102892700	102895280	241369	2580	+	U2	ENSG00000250878	METTL21EP-001	3	0	0.00111982	0	0	0	0	0	NO_TEST	1	FALSE	1	#NUM!	0	#DIV/0!
13	106493428	106494880	241423	1452	-	U2	ENSG00000125266	EFNB2-001	0	2	0	0.020202	3	6	0.00193424	0.0606061	0	1	FALSE	1	#DIV/0!	1	0.969072
13	106494994	106495747	241424	753	-	U2	ENSG00000125266	EFNB2-001	0	0	0	0	4	5	0.00469484	0.0505051	NO_TEST	1	FALSE	1	#DIV/0!	#DIV/0!	0.914948
13	106495840	106512528	241425	16688	-	U2	ENSG00000125266	EFNB2-001	30	8	0.0017871	0.0808081	26	5	0.00154882	0.0505051	0.721154	0.759589	FALSE	1	-0.20645	0.978363	0.970246
13	106512812	106534842	241426	22030	-	U2	ENSG00000125266	EFNB2-001	48	12	0.0021691	0.121212	70	6	0.00316327	0.0606061	0.342857	0.0448056	FALSE	0.238366	0.544321	0.98242	0.950395
13	106544160	106557047	241427	12887	-	U2	ENSG00000134884	ARGLU1-003	862	5931	0.0663792	59.9091	958	5892	0.0737718	59.5152	0.893875	0.0266982	FALSE	0.162869	0.152338	0.998893	0.998762
13	106557131	106557558	241428	427	-	U2	ENSG00000134884	ARGLU1-003	16080	181	30.5703	1.82828	15355	136	29.192	1.37374	0.786858	0.0366642	FALSE	0.205579	-0.0665589	0.0564309	0.0449437
13	106557616	106559431	241430	1815	-	U2	ENSG00000134884	ARGLU1-003	57869	131	30.2346	1.32323	56622	132	29.5831	1.33333	1.02982	0.853113	FALSE	1	-0.031428	0.0419304	0.043127
13	106559657	106561831	241431	2174	-	U2	ENSG00000134884	ARGLU1-003	57	0	0.025077	0	31	0	0.0136384	0	NO_TEST	1	FALSE	1	-0.878694	0	0
13	107170786	107210583	241438	39797	-	U2	ENSG00000204442	FAM155A-001	3	0	7.52e-05	0	12	0	0.000300782	0	NO_TEST	1	FALSE	1	1.99991	0	0
13	107210755	107865681	241439	654926	-	U2	ENSG00000204442	FAM155A-001	3415	0	0.00521354	0	2363	0	0.0036075	0	NO_TEST	1	FALSE	1	-0.531266	0	0
13	108211296	108214537	241442	3241	-	U2	ENSG00000174405	LIG4-004	1807	196	0.541018	1.9798	1191	158	0.356587	1.59596	1.22306	0.0759701	FALSE	0.347373	-0.601423	0.78538	0.817373
13	108214807	108215483	241445	676	-	U2	ENSG00000174405	LIG4-004	62	0	0.08	0	47	0	0.0606452	0	NO_TEST	1	FALSE	1	-0.399607	0	0
13	108218659	108229198	241446	10539	+	U2	ENSG00000139826	ABHD13-001	974	224	0.0915586	2.26263	772	175	0.07257	1.76768	0.98567	0.911118	FALSE	1	-0.335321	0.961108	0.960565
13	108251316	108270099	241447	18783	+	U2	ENSG00000102524	TNFSF13B-004	306	0	0.0162059	0	165	0	0.00873848	0	NO_TEST	1	FALSE	1	-0.891066	0	0
13	108270234	108270339	241448	105	+	U2	ENSG00000102524	TNFSF13B-004	7	51	0.0343137	0.515152	1	38	0.00490196	0.383838	5.21569	0.138319	FALSE	0.525805	-2.80735	0.937551	0.98739
13	108270424	108286802	241449	16378	+	U2	ENSG00000102524	TNFSF13B-004	71	90	0.00430904	0.909091	68	52	0.00412696	0.525253	0.603268	0.0408817	FALSE	0.222853	-0.0622843	0.995282	0.992204
13	108286859	108302775	241451	15916	+	U2	ENSG00000102524	TNFSF13B-004	288	7	0.0179831	0.0707071	178	0	0.0111146	0	0	0.048622	FALSE	0.252481	-0.694192	0.797236	0
13	108302893	108303252	241454	359	+	U2	ENSG00000102524	TNFSF13B-004	61	14	0.133188	0.141414	63	4	0.137555	0.040404	0.276644	0.0252442	FALSE	0.156313	0.0465426	0.514979	0.227042
13	108303365	108303453	241455	88	+	U2	ENSG00000102524	TNFSF13B-004	2	156	0.0106952	1.57576	1	85	0.00534759	0.858586	1.08974	1	FALSE	1	-1	0.993258	0.99381
13	108303604	108306825	241456	3221	+	U2	ENSG00000102524	TNFSF13B-004	10	198	0.00301205	2	15	92	0.00451807	0.929293	0.309764	0.00712934	FALSE	0.0601044	0.584963	0.998496	0.995162
13	108335572	108336087	241457	515	+	U2	ENSG00000283384	RP11-153I24.5-003	46	20	0.0749186	0.20202	23	6	0.0374593	0.0606061	0.6	0.454852	FALSE	1	-1	0.729476	0.618017
13	108365283	108365670	241460	387	+	U2	ENSG00000283384	RP11-153I24.5-003	2	8	0.00411523	0.0808081	0	4	0	0.040404	inf	1	FALSE	1	#NUM!	0.951542	1
13	108365795	108369247	241461	3452	+	U2	ENSG00000283384	RP11-153I24.5-003	4	18	0.00112644	0.181818	4	5	0.00112644	0.0505051	0.277778	0.18453	FALSE	0.640205	0	0.993843	0.978183
13	108369313	108374570	241462	5257	+	U2	ENSG00000283384	RP11-153I24.5-003	18	14	0.00336072	0.141414	18	2	0.00336072	0.020202	0.142857	0.013533	FALSE	0.0978392	0	0.976787	0.857372
13	108374712	108447181	241464	72469	+	U2	ENSG00000283384	RP11-153I24.5-003	1635	0	0.0225306	0	504	0	0.00694521	0	NO_TEST	1	FALSE	1	-1.69779	0	0
13	108629872	108665885	241466	36013	+	U2	ENSG00000041515	MYO16-005	183	8	0.00506757	0.0808081	54	4	0.00149535	0.040404	1.69444	0.482132	FALSE	1	-1.76081	0.940989	0.964311
13	108666149	108712660	241467	46511	+	U2	ENSG00000041515	MYO16-005	1449	62	0.0310877	0.626263	612	40	0.0131302	0.40404	1.52751	0.0464512	FALSE	0.244552	-1.24345	0.952707	0.968526
13	108712731	108727439	241468	14708	+	U2	ENSG00000041515	MYO16-005	17	71	0.00114811	0.717172	6	15	0.000405214	0.151515	0.598592	0.377826	FALSE	1	-1.5025	0.998402	0.997333
13	108780052	108785634	241470	5582	+	U2	ENSG00000041515	MYO16-005	5292	186	0.931526	1.87879	4233	208	0.745115	2.10101	1.39805	0.00132296	TRUE	0.0160333	-0.322133	0.668533	0.7382
13	108785743	108793515	241471	7772	+	U2	ENSG00000041515	MYO16-005	3164	842	0.401982	8.50505	2566	962	0.326007	9.71717	1.40878	2.38e-10	TRUE	1.88e-08	-0.302228	0.954869	0.967539
13	108793640	108806678	241472	13038	+	U2	ENSG00000041515	MYO16-005	1524	1076	0.116008	10.8687	1662	1123	0.126513	11.3434	0.957021	0.437355	FALSE	1	0.125057	0.989439	0.98897
13	108806804	108820336	241473	13532	+	U2	ENSG00000041515	MYO16-005	673	956	0.0493728	9.65657	434	915	0.0318392	9.24242	1.48419	2.69e-07	TRUE	1.13e-05	-0.632911	0.994913	0.996567
13	108820412	108823124	241474	2712	+	U2	ENSG00000041515	MYO16-005	1310	710	0.466026	7.17172	1563	680	0.55603	6.86869	0.802718	0.000843849	TRUE	0.0111428	0.254751	0.938984	0.925111
13	108823278	108844342	241475	21064	+	U2	ENSG00000041515	MYO16-005	14312	260	0.676275	2.62626	14938	199	0.705855	2.0101	0.73331	0.00114784	TRUE	0.0143131	0.0617617	0.795226	0.740108
13	108855359	108855442	241477	83	+	U2	ENSG00000041515	MYO16-005	0	0	0	0	0	0	0	0	NO_TEST	1	FALSE	1	#DIV/0!	#DIV/0!	#DIV/0!
13	108855553	108866176	241478	10623	+	U2	ENSG00000041515	MYO16-005	36	296	0.00335758	2.9899	32	184	0.00298452	1.85859	0.699324	0.185635	FALSE	0.642851	-0.169925	0.998878	0.998397
13	108866242	108883058	241479	16816	+	U2	ENSG00000041515	MYO16-005	714	209	0.0422111	2.11111	698	187	0.0412651	1.88889	0.915247	0.459777	FALSE	1	-0.032697	0.980397	0.978621
13	108883186	108888371	241480	5185	+	U2	ENSG00000041515	MYO16-005	7	215	0.00132475	2.17172	21	161	0.00397426	1.62626	0.249612	0.00128457	TRUE	0.0156578	1.58496	0.99939	0.997562
13	108888477	108898015	241481	9538	+	U2	ENSG00000041515	MYO16-005	34	235	0.00352807	2.37374	25	211	0.00259417	2.13131	1.22111	0.491196	FALSE	1	-0.443607	0.998516	0.998784
13	108898133	108910002	241482	11869	+	U2	ENSG00000041515	MYO16-005	193	224	0.0161263	2.26263	217	154	0.0181317	1.55556	0.611463	0.000777149	TRUE	0.0104341	0.169094	0.992923	0.988478
13	108910150	108957687	241483	47537	+	U2	ENSG00000041515	MYO16-005	174	234	0.0036527	2.36364	140	180	0.00293895	1.81818	0.956044	0.821098	FALSE	1	-0.31366	0.998457	0.998386
13	108957799	108961538	241484	3739	+	U2	ENSG00000041515	MYO16-005	21	294	0.0054716	2.9697	47	219	0.012246	2.21212	0.332827	4.76e-05	TRUE	0.00102661	1.16227	0.998161	0.994495
13	108961656	108962423	241485	767	+	U2	ENSG00000041515	MYO16-005	9	222	0.0103926	2.24242	6	186	0.00692841	1.87879	1.25676	0.794299	FALSE	1	-0.584963	0.995387	0.996326
13	108962495	108964760	241486	2265	+	U2	ENSG00000041515	MYO16-005	20	244	0.00846024	2.46465	9	213	0.00380711	2.15152	1.93989	0.12471	FALSE	0.48936	-1.152	0.996579	0.998234
13	108964902	108992375	241487	27473	+	U2	ENSG00000041515	MYO16-005	114	233	0.00413463	2.35354	82	229	0.00297403	2.31313	1.36638	0.0734043	FALSE	0.338763	-0.475338	0.998246	0.998716
13	108992448	109008896	241488	16448	+	U2	ENSG00000041515	MYO16-005	37	203	0.00223605	2.05051	16	194	0.000966943	1.9596	2.20998	0.0123509	FALSE	0.0912174	-1.20945	0.998911	0.999507
13	109009049	109019710	241489	10661	+	U2	ENSG00000041515	MYO16-005	15	85	0.00139405	0.858586	17	108	0.00157993	1.09091	1.12111	0.848345	FALSE	1	0.180573	0.998379	0.998554
13	109019911	109046915	241490	27004	+	U2	ENSG00000041515	MYO16-005	363	185	0.0133934	1.86869	284	163	0.0104785	1.64646	1.12617	0.385485	FALSE	1	-0.354079	0.992884	0.993676
13	109046991	109048337	241491	1346	+	U2	ENSG00000041515	MYO16-005	46	4	0.0318339	0.040404	30	0	0.0207612	0	0	0.291294	FALSE	0.860486	-0.616671	0.559319	0
13	109052475	109055045	241493	2570	+	U2	ENSG00000041515	MYO16-005	9	242	0.00337205	2.44444	9	183	0.00337205	1.84848	0.756198	0.630711	FALSE	1	0	0.998622	0.998179
13	109055126	109055389	241494	263	+	U2	ENSG00000041515	MYO16-005	6	245	0.0165746	2.47475	2	199	0.00552486	2.0101	2.43673	0.308837	FALSE	0.894402	-1.58496	0.993347	0.997259
13	109055595	109100784	241495	45189	+	U2	ENSG00000041515	MYO16-005	299	231	0.00660219	2.33333	205	262	0.00452658	2.64646	1.65427	8.34e-05	TRUE	0.00164576	-0.544522	0.997178	0.998292
13	109100887	109120369	241496	19482	+	U2	ENSG00000041515	MYO16-005	592	221	0.0302334	2.23232	525	166	0.0268117	1.67677	0.84699	0.173547	FALSE	0.614559	-0.17328	0.986638	0.984262
13	109120466	109125111	241498	4645	+	U2	ENSG00000041515	MYO16-005	59	272	0.0124368	2.74747	68	229	0.0143339	2.31313	0.730482	0.135413	FALSE	0.517743	0.20482	0.995494	0.993841
13	109125358	109127281	241499	1923	+	U2	ENSG00000041515	MYO16-005	240	208	0.118694	2.10101	239	162	0.1182	1.63636	0.782105	0.083208	FALSE	0.370043	-0.00602379	0.946527	0.932633
13	109127550	109140263	241500	12713	+	U2	ENSG00000041515	MYO16-005	210	94	0.0163909	0.949495	147	103	0.0114736	1.0404	1.56535	0.012668	FALSE	0.0930118	-0.514573	0.98303	0.989092
13	109141376	109164900	241501	23524	+	U2	ENSG00000041515	MYO16-005	216	65	0.00914363	0.656566	101	107	0.00427549	1.08081	3.52049	1.05e-10	TRUE	8.77e-09	-1.09668	0.986265	0.99606
13	109165059	109179541	241503	14482	+	U2	ENSG00000041515	MYO16-005	511	89	0.0350456	0.89899	283	119	0.0194088	1.20202	2.4143	3.23e-08	TRUE	1.69e-06	-0.852521	0.962479	0.98411
13	109179633	109206608	241506	26975	+	U2	ENSG00000041515	MYO16-005	725	113	0.0267785	1.14141	491	108	0.0181355	1.09091	1.41124	0.0213885	FALSE	0.138303	-0.562258	0.977077	0.983648
13	109728545	109729032	241510	487	+	U2	ENSG00000234854	LINC00676-001	7	0	0.0119454	0	0	0	0	0	NO_TEST	1	FALSE	1	#NUM!	0	#DIV/0!
13	109729192	109729957	241511	765	+	U2	ENSG00000234854	LINC00676-001	0	0	0	0	0	0	0	0	NO_TEST	1	FALSE	1	#DIV/0!	#DIV/0!	#DIV/0!
13	109756308	109782041	241512	25733	-	U2	ENSG00000185950	IRS2-001	388	113	0.0150201	1.14141	389	154	0.0150588	1.55556	1.35933	0.0333056	FALSE	0.191689	0.00371353	0.987012	0.990412
13	109785945	109807056	241513	21111	+	U2	ENSG00000275741	RP11-40E6.1-001	1415	0	0.0667138	0	1843	0	0.086893	0	NO_TEST	1	FALSE	1	0.381254	0	0
13	109807195	109807988	241514	793	+	U2	ENSG00000275741	RP11-40E6.1-001	0	0	0	0	0	0	0	0	NO_TEST	1	FALSE	1	#DIV/0!	#DIV/0!	#DIV/0!
13	110307528	110307859	241576	331	+	U2	ENSG00000134871	COL4A2-003	0	0	0	0	0	0	0	0	NO_TEST	1	FALSE	1	#DIV/0!	#DIV/0!	#DIV/0!
13	110307947	110308068	241577	121	+	U2	ENSG00000134871	COL4A2-003	0	0	0	0	0	0	0	0	NO_TEST	1	FALSE	1	#DIV/0!	#DIV/0!	#DIV/0!
13	110308123	110328369	241578	20246	+	U2	ENSG00000134871	COL4A2-003	0	0	0	0	0	0	0	0	NO_TEST	1	FALSE	1	#DIV/0!	#DIV/0!	#DIV/0!
13	110357552	110424733	241580	67181	+	U2	ENSG00000134871	COL4A2-003	10	0	0.000148633	0	4	0	5.95e-05	0	NO_TEST	1	FALSE	1	-1.32079	0	0
13	110424868	110424952	241581	84	+	U2	ENSG00000134871	COL4A2-003	0	0	0	0	0	0	0	0	NO_TEST	1	FALSE	1	#DIV/0!	#DIV/0!	#DIV/0!
13	110424997	110428466	241582	3469	+	U2	ENSG00000134871	COL4A2-003	0	0	0	0	0	0	0	0	NO_TEST	1	FALSE	1	#DIV/0!	#DIV/0!	#DIV/0!
13	110428583	110429884	241583	1301	+	U2	ENSG00000134871	COL4A2-003	3	6	0.00214286	0.0606061	5	7	0.00357143	0.0707071	0.7	1	FALSE	1	0.736966	0.96585	0.951918
13	110429956	110430400	241584	444	+	U2	ENSG00000134871	COL4A2-003	0	2	0	0.020202	2	4	0.00368324	0.040404	0	1	FALSE	1	#DIV/0!	1	0.916456
13	110430436	110430544	241585	108	+	U2	ENSG00000134871	COL4A2-003	0	0	0	0	0	6	0	0.0606061	NO_TEST	1	FALSE	1	#DIV/0!	#DIV/0!	1
13	110430607	110432324	241586	1717	+	U2	ENSG00000134871	COL4A2-003	0	7	0	0.0707071	5	9	0.0027533	0.0909091	0	0.123495	FALSE	0.486287	#DIV/0!	1	0.970604
13	110432360	110434400	241587	2040	+	U2	ENSG00000134871	COL4A2-003	0	9	0	0.0909091	0	13	0	0.131313	NO_TEST	1	FALSE	1	#DIV/0!	1	1
13	110434442	110436268	241588	1826	+	U2	ENSG00000134871	COL4A2-003	4	7	0.00207792	0.0707071	10	8	0.00519481	0.0808081	0.457143	0.449725	FALSE	1	1.32193	0.971451	0.939597
13	110436367	110438001	241589	1634	+	U2	ENSG00000134871	COL4A2-003	0	7	0	0.0707071	0	7	0	0.0707071	NO_TEST	1	FALSE	1	#DIV/0!	1	1
13	110438037	110438617	241590	580	+	U2	ENSG00000134871	COL4A2-003	0	10	0	0.10101	0	9	0	0.0909091	NO_TEST	1	FALSE	1	#DIV/0!	1	1
13	110438668	110439788	241591	1120	+	U2	ENSG00000134871	COL4A2-003	0	3	0	0.030303	3	6	0.00246103	0.0606061	0	0.509091	FALSE	1	#DIV/0!	1	0.960978
13	110439833	110445828	241592	5995	+	U2	ENSG00000134871	COL4A2-003	2	7	0.000328192	0.0707071	4	4	0.000656383	0.040404	0.285714	0.334842	FALSE	0.939755	0.999998	0.99538	0.984014
13	110445882	110446797	241593	915	+	U2	ENSG00000134871	COL4A2-003	1	9	0.000986193	0.0909091	1	4	0.000986193	0.040404	0.444444	1	FALSE	1	0	0.989268	0.976173
13	110446864	110449678	241594	2814	+	U2	ENSG00000134871	COL4A2-003	10	9	0.00343289	0.0909091	12	2	0.00411946	0.020202	0.185185	0.0674131	FALSE	0.318742	0.263034	0.963612	0.830624
13	110449789	110450304	241595	515	+	U2	ENSG00000134871	COL4A2-003	0	4	0	0.040404	0	1	0	0.010101	NO_TEST	1	FALSE	1	#DIV/0!	1	1
13	110450454	110457342	241596	6888	+	U2	ENSG00000134871	COL4A2-003	32	0	0.00457993	0	16	0	0.00228997	0	NO_TEST	1	FALSE	1	-1	0	0
13	110457435	110458770	241598	1335	+	U2	ENSG00000134871	COL4A2-003	0	3	0	0.030303	1	1	0.00069735	0.010101	0	0.4	FALSE	1	#DIV/0!	1	0.935421
13	110458934	110462113	241602	3179	+	U2	ENSG00000134871	COL4A2-003	0	0	0	0	6	1	0.00183038	0.010101	NO_TEST	1	FALSE	1	#DIV/0!	#DIV/0!	0.846591
13	110462186	110462277	241603	91	+	U2	ENSG00000134871	COL4A2-003	0	0	0	0	0	1	0	0.010101	NO_TEST	1	FALSE	1	#DIV/0!	#DIV/0!	1
13	110462384	110465404	241604	3020	+	U2	ENSG00000134871	COL4A2-003	2	5	0.000641231	0.0505051	2	1	0.000641231	0.010101	0.2	0.5	FALSE	1	0	0.987463	0.940308
13	110465606	110466002	241605	396	+	U2	ENSG00000134871	COL4A2-003	0	1	0	0.010101	0	0	0	0	NO_TEST	1	FALSE	1	#DIV/0!	1	#DIV/0!
13	110466062	110467039	241606	977	+	U2	ENSG00000134871	COL4A2-003	0	3	0	0.030303	0	2	0	0.020202	NO_TEST	1	FALSE	1	#DIV/0!	1	1
13	110467096	110469216	241607	2120	+	U2	ENSG00000134871	COL4A2-003	0	3	0	0.030303	6	3	0.00270392	0.030303	0	0.181818	FALSE	0.633968	#DIV/0!	1	0.91808
13	110469324	110472928	241608	3604	+	U2	ENSG00000134871	COL4A2-003	13	1	0.00351067	0.010101	1	0	0.000270051	0	0	1	FALSE	1	-3.70044	0.742084	0
13	110473150	110473466	241609	316	+	U2	ENSG00000134871	COL4A2-003	0	0	0	0	0	0	0	0	NO_TEST	1	FALSE	1	#DIV/0!	#DIV/0!	#DIV/0!
13	110478164	110480219	241611	2055	+	U2	ENSG00000134871	COL4A2-003	2	1	0.000928505	0.010101	2	1	0.000928505	0.010101	1	1	FALSE	1	0	0.915816	0.915816
13	110480390	110482515	241612	2125	+	U2	ENSG00000134871	COL4A2-003	62	3	0.0278777	0.030303	39	1	0.017536	0.010101	0.529915	1	FALSE	1	-0.668794	0.520843	0.365489
13	110482659	110484904	241613	2245	+	U2	ENSG00000134871	COL4A2-003	0	1	0	0.010101	2	0	0.000853242	0	0	0.333333	FALSE	0.93692	#DIV/0!	1	0
13	110485027	110485654	241614	627	+	U2	ENSG00000134871	COL4A2-003	2	3	0.00275482	0.030303	0	0	0	0	NO_TEST	1	FALSE	1	#NUM!	0.916667	#DIV/0!
13	110485836	110489444	241615	3608	+	U2	ENSG00000134871	COL4A2-003	2	4	0.00053952	0.040404	1	0	0.00026976	0	0	0.428571	FALSE	1	-1	0.986823	0
13	110489508	110489710	241616	202	+	U2	ENSG00000134871	COL4A2-003	0	6	0	0.0606061	0	1	0	0.010101	NO_TEST	1	FALSE	1	#DIV/0!	1	1
13	110489785	110491232	241617	1447	+	U2	ENSG00000134871	COL4A2-003	0	9	0	0.0909091	3	0	0.00194049	0	0	0.00454546	TRUE	0.0424227	#DIV/0!	1	0
13	110491340	110492069	241618	729	+	U2	ENSG00000134871	COL4A2-003	0	4	0	0.040404	1	2	0.00120773	0.020202	0	0.428571	FALSE	1	#DIV/0!	1	0.94359
13	110492177	110493210	241619	1033	+	U2	ENSG00000134871	COL4A2-003	0	9	0	0.0909091	0	3	0	0.030303	NO_TEST	1	FALSE	1	#DIV/0!	1	1
13	110493282	110495341	241620	2059	+	U2	ENSG00000134871	COL4A2-003	15	9	0.00695088	0.0909091	4	1	0.00185357	0.010101	0.416667	0.632815	FALSE	1	-1.90689	0.928971	0.844949
13	110495467	110501667	241621	6200	+	U2	ENSG00000134871	COL4A2-003	20	3	0.00317511	0.030303	21	0	0.00333386	0	0	0.234144	FALSE	0.748397	0.0703896	0.905159	0
13	110501784	110503120	241622	1336	+	U2	ENSG00000134871	COL4A2-003	0	1	0	0.010101	15	1	0.010453	0.010101	0	0.117647	FALSE	0.47018	#DIV/0!	1	0.491438
13	110503282	110503382	241624	100	+	U2	ENSG00000134871	COL4A2-003	0	0	0	0	2	2	0.0100503	0.020202	NO_TEST	1	FALSE	1	#DIV/0!	#DIV/0!	0.667785
13	110503481	110503846	241625	365	+	U2	ENSG00000134871	COL4A2-003	237	2	0.510776	0.020202	201	1	0.43319	0.010101	0.589552	1	FALSE	1	-0.237692	0.0380468	0.0227864
13	110503993	110504147	241626	154	+	U2	ENSG00000134871	COL4A2-003	9	142	0.0355731	1.43434	11	78	0.0434783	0.787879	0.449424	0.0944023	FALSE	0.404167	0.289507	0.975799	0.947702
13	110504264	110506414	241627	2150	+	U2	ENSG00000134871	COL4A2-003	195	175	0.0867052	1.76768	152	174	0.0675856	1.75758	1.27556	0.111503	FALSE	0.453089	-0.359403	0.953243	0.96297
13	110507635	110507934	241629	299	+	U2	ENSG00000134871	COL4A2-003	1	0	0.00251256	0	7	0	0.0175879	0	NO_TEST	1	FALSE	1	2.80735	0	0
13	110508221	110511933	241631	3712	+	U2	ENSG00000134871	COL4A2-003	44	109	0.0115455	1.10101	61	114	0.0160063	1.15152	0.754399	0.285684	FALSE	0.849726	0.471306	0.989623	0.98629
13	110524197	110561347	241632	37150	-	U2	ENSG00000139832	RAB20-001	321	170	0.00861768	1.71717	212	121	0.00569143	1.22222	1.07772	0.655949	FALSE	1	-0.598509	0.995007	0.995365
13	110615774	110622215	241635	6441	+	U2	ENSG00000213995	NAXD-001	454	13	0.069419	0.131313	339	16	0.0518349	0.161616	1.64829	0.188475	FALSE	0.649349	-0.421407	0.654171	0.757158
13	110622366	110624233	241636	1867	+	U2	ENSG00000213995	NAXD-001	81	673	0.0412004	6.79798	39	655	0.0198372	6.61616	2.02137	0.000396746	TRUE	0.00603422	-1.05445	0.993976	0.997011
13	110624279	110625189	241637	910	+	U2	ENSG00000213995	NAXD-001	65	551	0.0644202	5.56566	54	585	0.0535183	5.90909	1.27798	0.211534	FALSE	0.699844	-0.26748	0.988558	0.991024
13	110625278	110627438	241639	2160	+	U2	ENSG00000213995	NAXD-001	150	580	0.0664011	5.85859	162	552	0.0717131	5.57576	0.881226	0.33776	FALSE	0.945072	0.111031	0.988793	0.987302
13	110627547	110634544	241640	6997	+	U2	ENSG00000213995	NAXD-001	858	800	0.120913	8.08081	931	740	0.131201	7.47475	0.85247	0.0218399	FALSE	0.140471	0.117804	0.985258	0.98275
13	110634595	110634671	241641	76	+	U2	ENSG00000213995	NAXD-001	522	449	2.98286	4.53535	572	479	3.26857	4.83838	0.973562	0.788741	FALSE	1	0.131965	0.603249	0.596819
13	110634776	110635467	241642	691	+	U2	ENSG00000213995	NAXD-001	1206	636	1.52658	6.42424	1192	550	1.50886	5.55556	0.874937	0.0647734	FALSE	0.310108	-0.0168457	0.807997	0.786414
13	110635588	110637128	241643	1540	+	U2	ENSG00000213995	NAXD-001	930	526	0.567419	5.31313	1135	583	0.692495	5.88889	0.908176	0.204098	FALSE	0.683561	0.28739	0.903509	0.89478
13	110637249	110638241	241644	992	+	U2	ENSG00000213995	NAXD-001	1083	29	0.992667	0.292929	1181	9	1.08249	0.0909091	0.284592	0.000480966	TRUE	0.00707025	0.124976	0.227855	0.0774748
13	110641608	110642314	241646	706	-	U2	ENSG00000134905	CARS2-008	149	375	0.185093	3.78788	93	389	0.115528	3.92929	1.66196	0.000870948	TRUE	0.0114307	-0.68001	0.953412	0.971438
13	110643980	110644064	241650	84	-	U2	ENSG00000134905	CARS2-008	92	0	0.502732	0	87	0	0.47541	0	NO_TEST	1	FALSE	1	-0.0806185	0	0
13	110644182	110644384	241651	202	-	U2	ENSG00000134905	CARS2-008	46	182	0.152824	1.83838	44	139	0.146179	1.40404	0.798452	0.401036	FALSE	1	-0.0641303	0.923251	0.905704
13	110644606	110645966	241653	1360	-	U2	ENSG00000134905	CARS2-008	386	33	0.264565	0.333333	369	20	0.252913	0.20202	0.633982	0.120587	FALSE	0.478354	-0.06498	0.557509	0.444066
13	110646090	110646504	241654	414	-	U2	ENSG00000134905	CARS2-008	521	0	1.01559	0	470	9	0.916179	0.0909091	inf	0.00127604	TRUE	0.0155819	-0.148623	0	0.0902692
13	110646631	110647100	241656	469	-	U2	ENSG00000134905	CARS2-008	517	23	0.910211	0.232323	525	6	0.924296	0.0606061	0.256894	0.00204487	TRUE	0.0226714	0.0221531	0.20334	0.0615351
13	110647239	110648317	241657	1078	-	U2	ENSG00000134905	CARS2-008	104	1	0.0883602	0.010101	127	7	0.107901	0.0707071	5.73228	0.0818326	FALSE	0.365684	0.288245	0.102589	0.395877
13	110649297	110651033	241661	1736	-	U2	ENSG00000134905	CARS2-008	231	0	0.125886	0	200	0	0.108992	0	NO_TEST	1	FALSE	1	-0.207893	0	0
13	110663050	110663450	241663	400	-	U2	ENSG00000134905	CARS2-008	57	0	0.114228	0	89	0	0.178357	0	NO_TEST	1	FALSE	1	0.642843	0	0
13	110663518	110665527	241664	2009	-	U2	ENSG00000134905	CARS2-008	1535	0	0.728178	0	1069	0	0.507116	0	NO_TEST	1	FALSE	1	-0.521977	0	0
13	110667473	110676973	241666	9500	-	U2	ENSG00000134905	CARS2-008	167	609	0.0173976	6.15152	150	535	0.0156266	5.40404	0.978051	0.898815	FALSE	1	-0.154886	0.99718	0.997117
13	110677103	110677922	241667	819	-	U2	ENSG00000134905	CARS2-008	77	0	0.083878	0	27	0	0.0294118	0	NO_TEST	1	FALSE	1	-1.5119	0	0
13	110683134	110687720	241669	4586	-	U2	ENSG00000134905	CARS2-008	627	912	0.133831	9.21212	409	795	0.0872999	8.0303	1.33634	0.000303638	TRUE	0.00485673	-0.616365	0.98568	0.989246
13	110687826	110687946	241671	120	-	U2	ENSG00000134905	CARS2-008	15	882	0.0684932	8.90909	24	766	0.109589	7.73737	0.5428	0.0739102	FALSE	0.340448	0.678072	0.992371	0.986034
13	110688018	110688784	241672	766	-	U2	ENSG00000134905	CARS2-008	34	6	0.0393064	0.0606061	21	5	0.0242775	0.0505051	1.34921	0.740503	FALSE	1	-0.695145	0.606592	0.675359
13	110697967	110701437	241676	3470	-	U2	ENSG00000134905	CARS2-008	129	14	0.0361446	0.141414	127	7	0.0355842	0.0707071	0.507874	0.177157	FALSE	0.623223	-0.0225426	0.796436	0.66522
13	110701555	110705520	241677	3965	-	U2	ENSG00000134905	CARS2-008	115	667	0.0282972	6.73737	97	662	0.0238681	6.68687	1.17668	0.300468	FALSE	0.87807	-0.245577	0.995818	0.996443
13	110705571	110705869	241679	298	-	U2	ENSG00000134905	CARS2-008	13	466	0.0327456	4.70707	27	516	0.0680101	5.21212	0.533143	0.075172	FALSE	0.344664	1.05445	0.993091	0.98712
13	110707643	110713136	241685	5493	-	U2	ENSG00000134905	CARS2-008	328	0	0.0586552	0	373	0	0.0667024	0	NO_TEST	1	FALSE	1	0.18548	0	0
13	110716008	110719228	241690	3220	+	U2	ENSG00000153487	ING1-005	510	63	0.153661	0.636364	602	66	0.18138	0.666667	0.887518	0.575818	FALSE	1	0.239266	0.805499	0.78612
13	110880112	110883552	241691	3440	-	U2	ENSG00000088448	ANKRD10-010	1160	22	0.327776	0.222222	1320	7	0.372987	0.0707071	0.279614	0.00223592	TRUE	0.0243103	0.186413	0.404042	0.15936
13	110883793	110893027	241693	9234	-	U2	ENSG00000088448	ANKRD10-010	6436	468	0.689596	4.72727	5330	391	0.571092	3.94949	1.00883	0.915204	FALSE	1	-0.272029	0.872695	0.873669
13	110893263	110894108	241694	845	-	U2	ENSG00000088448	ANKRD10-010	13153	262	13.9333	2.64646	10762	208	11.4004	2.10101	0.970273	0.778845	FALSE	1	-0.289446	0.159621	0.155614
13	110894202	110894284	241697	82	-	U2	ENSG00000088448	ANKRD10-010	1428	90	7.8895	0.909091	1180	91	6.51934	0.919192	1.22362	0.190588	FALSE	0.654444	-0.275209	0.103322	0.123572
13	110905233	110906032	241705	799	-	U2	ENSG00000088448	ANKRD10-010	5004	33	5.57238	0.333333	3862	37	4.30067	0.373737	1.45276	0.146015	FALSE	0.545368	-0.373734	0.0564425	0.079954
13	110906124	110910617	241706	4493	-	U2	ENSG00000088448	ANKRD10-010	79	998	0.0172038	10.0808	77	866	0.0167683	8.74747	0.890274	0.504622	FALSE	1	-0.0369942	0.998296	0.998087
13	110910770	110911653	241707	883	-	U2	ENSG00000088448	ANKRD10-010	169	77	0.172098	0.777778	76	68	0.0773931	0.686869	1.96377	0.00230849	TRUE	0.02493	-1.15295	0.818821	0.898735
13	110911771	110914507	241709	2736	-	U2	ENSG00000088448	ANKRD10-010	1265	3	0.446208	0.030303	914	4	0.322399	0.040404	1.84537	0.46274	FALSE	1	-0.468871	0.0635935	0.111366
13	110966119	110976926	241710	10807	+	U2	ENSG00000225760	LINC00431-002	11964	47	1.09701	0.474747	10114	71	0.927379	0.717172	1.78696	0.00212723	TRUE	0.023381	-0.242346	0.302049	0.43609
13	110976978	110983291	241711	6313	+	U2	ENSG00000225760	LINC00431-002	5463	1	0.851996	0.010101	5439	6	0.848253	0.0606061	6.02648	0.0697637	FALSE	0.326612	-0.006352	0.0117168	0.0666837
13	110983412	110989979	241712	6567	+	U2	ENSG00000225760	LINC00431-002	1546	10	0.231923	0.10101	1251	12	0.187669	0.121212	1.48297	0.394158	FALSE	1	-0.305459	0.303394	0.392424
13	111115691	111116355	241717	664	+	U2	ENSG00000102606	ARHGEF7-006	0	0	0	0	0	0	0	0	NO_TEST	1	FALSE	1	#DIV/0!	#DIV/0!	#DIV/0!
13	111153721	111153904	241722	183	+	U2	ENSG00000102606	ARHGEF7-006	34	658	0.120567	6.64646	60	531	0.212766	5.36364	0.457295	0.0003635	TRUE	0.00561985	0.819428	0.982183	0.961845
13	111153991	111159026	241723	5035	+	U2	ENSG00000102606	ARHGEF7-006	69	7	0.0134398	0.0707071	53	4	0.0103233	0.040404	0.743935	0.757391	FALSE	1	-0.380604	0.840282	0.796494
13	111203117	111205288	241728	2171	+	U2	ENSG00000102606	ARHGEF7-006	17	0	0.00748899	0	15	0	0.00660793	0	NO_TEST	1	FALSE	1	-0.180572	0	0
13	111205373	111209265	241729	3892	+	U2	ENSG00000102606	ARHGEF7-006	111	0	0.0278126	0	54	0	0.0135304	0	NO_TEST	1	FALSE	1	-1.03953	0	0
13	111209346	111209871	241732	525	+	U2	ENSG00000102606	ARHGEF7-006	42	5	0.0673077	0.0505051	14	0	0.0224359	0	0	0.580257	FALSE	1	-1.58496	0.428689	0
13	111210002	111217678	241733	7676	+	U2	ENSG00000102606	ARHGEF7-006	14	406	0.00180064	4.10101	20	374	0.00257235	3.77778	0.644828	0.225041	FALSE	0.729212	0.514573	0.999561	0.99932
13	111217880	111233204	241734	15324	+	U2	ENSG00000102606	ARHGEF7-006	56	455	0.00363094	4.59596	20	518	0.00129677	5.23232	3.18769	7.07e-06	TRUE	0.000200529	-1.48543	0.999211	0.999752
13	111241336	111243871	241737	2535	+	U2	ENSG00000102606	ARHGEF7-006	45	0	0.0170843	0	4	0	0.0015186	0	NO_TEST	1	FALSE	1	-3.49185	0	0
13	111243966	111244198	241738	232	+	U2	ENSG00000102606	ARHGEF7-006	14	571	0.0422961	5.76768	16	552	0.0483384	5.57576	0.845884	0.713384	FALSE	1	0.192645	0.99272	0.991405
13	111265710	111266826	241740	1116	+	U2	ENSG00000102606	ARHGEF7-006	21	0	0.017284	0	8	0	0.00658436	0	NO_TEST	1	FALSE	1	-1.39232	0	0
13	111266887	111267547	241741	660	+	U2	ENSG00000102606	ARHGEF7-006	9	1	0.0118577	0.010101	4	2	0.00527009	0.020202	4.5	0.517857	FALSE	1	-1.16993	0.46	0.793103
13	111267670	111273813	241742	6143	+	U2	ENSG00000102606	ARHGEF7-006	20	580	0.0032041	5.85859	27	620	0.00432554	6.26263	0.791826	0.460383	FALSE	1	0.43296	0.999453	0.99931
13	111273952	111274730	241744	778	+	U2	ENSG00000102606	ARHGEF7-006	17	573	0.0193843	5.78788	23	563	0.0262258	5.68687	0.726231	0.339125	FALSE	0.947422	0.436099	0.996662	0.99541
13	111274790	111275531	241745	741	+	U2	ENSG00000102606	ARHGEF7-006	19	645	0.022619	6.51515	32	540	0.0380952	5.45455	0.497093	0.0209857	FALSE	0.136273	0.752072	0.99654	0.993064
13	111275678	111277586	241746	1908	+	U2	ENSG00000102606	ARHGEF7-006	145	531	0.0722471	5.36364	412	461	0.205282	4.65657	0.305546	2.84e-26	TRUE	1.05e-23	1.50659	0.986709	0.957777
13	111277673	111280271	241747	2598	+	U2	ENSG00000102606	ARHGEF7-006	972	778	0.3604	7.85859	1316	575	0.48795	5.80808	0.545882	1.82e-18	TRUE	3.87e-16	0.437131	0.95615	0.922499
13	111280350	111280537	241749	187	+	U2	ENSG00000102606	ARHGEF7-006	379	568	1.32517	5.73737	344	465	1.2028	4.69697	0.901956	0.307068	FALSE	0.890936	-0.139789	0.812366	0.796128
13	111280677	111283138	241750	2461	+	U2	ENSG00000102606	ARHGEF7-006	4539	135	1.77305	1.36364	4512	131	1.7625	1.32323	0.976177	0.852218	FALSE	1	-0.00860742	0.434738	0.428823
13	111283363	111286146	241751	2783	+	U2	ENSG00000102606	ARHGEF7-006	1007	305	0.34941	3.08081	897	272	0.311242	2.74747	1.00117	1	FALSE	1	-0.166884	0.898138	0.898244
13	111286240	111288353	241752	2113	+	U2	ENSG00000102606	ARHGEF7-006	44	548	0.0198915	5.53535	47	475	0.0212477	4.79798	0.811461	0.380813	FALSE	1	0.0951573	0.996419	0.995591
13	111288443	111292117	241753	3674	+	U2	ENSG00000102606	ARHGEF7-006	109	3	0.0288895	0.030303	72	2	0.019083	0.020202	1.00926	1	FALSE	1	-0.598259	0.51194	0.514243
13	111292294	111300747	241755	8453	+	U2	ENSG00000102606	ARHGEF7-006	407	3	0.0475912	0.030303	336	0	0.0392891	0	0	0.256383	FALSE	0.790826	-0.276568	0.389028	0
13	111300847	111301477	241756	630	+	U2	ENSG00000102606	ARHGEF7-006	24	861	0.0329218	8.69697	23	855	0.0315501	8.63636	1.03621	1	FALSE	1	-0.0614005	0.996229	0.99636
13	111301532	111302990	241757	1458	+	U2	ENSG00000102606	ARHGEF7-006	114	846	0.0732177	8.54545	143	789	0.0918433	7.9697	0.743491	0.0316191	FALSE	0.184547	0.326981	0.991505	0.988607
13	111320762	111320856	241759	94	+	U2	ENSG00000153495	TEX29-002	0	0	0	0	0	0	0	0	NO_TEST	1	FALSE	1	#DIV/0!	#DIV/0!	#DIV/0!
13	111320948	111328182	241760	7234	+	U2	ENSG00000153495	TEX29-002	8	3	0.00109096	0.030303	27	0	0.00368199	0	0	0.019559	FALSE	0.129485	1.75489	0.965249	0
13	111328293	111339293	241761	11000	+	U2	ENSG00000153495	TEX29-002	45	1	0.00405442	0.010101	23	2	0.00207226	0.020202	3.91304	0.28169	FALSE	0.842405	-0.968291	0.713579	0.906966
13	111339438	111339862	241763	424	+	U2	ENSG00000153495	TEX29-002	0	0	0	0	4	1	0.00764818	0.010101	NO_TEST	1	FALSE	1	#DIV/0!	#DIV/0!	0.569097
13	111339932	111342755	241764	2823	+	U2	ENSG00000153495	TEX29-002	0	0	0	0	10	2	0.00342231	0.020202	NO_TEST	1	FALSE	1	#DIV/0!	#DIV/0!	0.855136
13	111342931	111344082	241765	1151	+	U2	ENSG00000153495	TEX29-002	0	1	0	0.010101	4	2	0.0032	0.020202	0	0.428571	FALSE	1	#DIV/0!	1	0.86326
13	112486151	112489580	241789	3429	-	U2	ENSG00000126216	TUBGCP3-005	69	605	0.0195578	6.11111	84	700	0.0238095	7.07071	0.950413	0.797451	FALSE	1	0.283793	0.99681	0.996644
13	112498936	112499044	241791	108	-	U2	ENSG00000126216	TUBGCP3-005	45	46	0.217391	0.464646	30	24	0.144928	0.242424	0.782609	0.496735	FALSE	1	-0.584963	0.681262	0.62585
13	112499185	112504031	241792	4846	-	U2	ENSG00000126216	TUBGCP3-005	176	544	0.0355915	5.49495	200	475	0.0404449	4.79798	0.768382	0.0299069	FALSE	0.177012	0.184425	0.993565	0.991641
13	112504163	112504625	241793	462	-	U2	ENSG00000126216	TUBGCP3-005	19	555	0.0338681	5.60606	9	576	0.0160428	5.81818	2.19099	0.0563283	FALSE	0.280984	-1.078	0.993995	0.99725
13	112504714	112516439	241794	11725	-	U2	ENSG00000126216	TUBGCP3-005	373	599	0.031546	6.05051	315	508	0.0266407	5.13131	1.00423	1	FALSE	1	-0.243824	0.994813	0.994835
13	112516575	112518974	241795	2399	-	U2	ENSG00000126216	TUBGCP3-005	34	746	0.0136109	7.53535	55	590	0.0220176	5.9596	0.488911	0.00136249	TRUE	0.0163987	0.693897	0.998197	0.996319
13	112519043	112519885	241796	842	-	U2	ENSG00000126216	TUBGCP3-005	76	528	0.0807651	5.33333	54	424	0.0573858	4.28283	1.13019	0.572375	FALSE	1	-0.49304	0.985082	0.986778
13	112520021	112522319	241797	2298	-	U2	ENSG00000126216	TUBGCP3-005	468	618	0.195244	6.24242	292	424	0.121819	4.28283	1.09961	0.354416	FALSE	0.975929	-0.68054	0.969672	0.972343
13	112522509	112526941	241798	4432	-	U2	ENSG00000126216	TUBGCP3-005	20	610	0.00441404	6.16162	30	500	0.00662105	5.05051	0.546448	0.0423212	FALSE	0.228585	0.584962	0.999284	0.998691
13	112527050	112527373	241799	323	-	U2	ENSG00000126216	TUBGCP3-005	3	692	0.007109	6.9899	5	549	0.0118483	5.54545	0.476012	0.478082	FALSE	1	0.736966	0.998984	0.997868
13	112527484	112545698	241800	18214	-	U2	ENSG00000126216	TUBGCP3-005	4229	591	0.230929	5.9697	4355	546	0.237809	5.51515	0.897129	0.0883392	FALSE	0.385838	0.0423562	0.962757	0.958663
13	112545865	112547619	241801	1754	-	U2	ENSG00000126216	TUBGCP3-005	4597	843	2.48084	8.51515	4741	682	2.55855	6.88889	0.784443	1.26e-05	TRUE	0.000330214	0.0444987	0.774387	0.72918
13	112547752	112548107	241802	355	-	U2	ENSG00000126216	TUBGCP3-005	13	1294	0.0286344	13.0707	57	1125	0.125551	11.3636	0.198284	6.13e-09	TRUE	3.73e-07	2.13245	0.997814	0.989072
13	112548176	112554056	241803	5880	-	U2	ENSG00000126216	TUBGCP3-005	441	1126	0.0737582	11.3737	728	1071	0.121759	10.8182	0.57618	6.89e-14	TRUE	9.13e-12	0.72316	0.993557	0.98887
13	112554182	112554886	241804	704	-	U2	ENSG00000126216	TUBGCP3-005	886	1196	1.10336	12.0808	771	991	0.960149	10.0101	0.952186	0.472137	FALSE	1	-0.200576	0.916312	0.912477
13	112555005	112556051	241805	1046	-	U2	ENSG00000126216	TUBGCP3-005	55	1054	0.0480349	10.6465	89	1011	0.0777293	10.2121	0.592766	0.00328223	TRUE	0.0329906	0.694374	0.995508	0.992446
13	112556224	112558195	241806	1971	-	U2	ENSG00000126216	TUBGCP3-005	112	700	0.0541063	7.07071	162	625	0.0782609	6.31313	0.617284	0.000332273	TRUE	0.00522292	0.532495	0.992406	0.987755
13	112558413	112559321	241807	908	-	U2	ENSG00000126216	TUBGCP3-005	73	677	0.0724926	6.83838	60	740	0.0595829	7.47475	1.32989	0.123442	FALSE	0.486155	-0.282934	0.98951	0.992092
13	112559399	112565110	241808	5711	-	U2	ENSG00000126216	TUBGCP3-005	117	639	0.0201377	6.45455	123	647	0.0211704	6.53535	0.963128	0.832979	FALSE	1	0.0721498	0.99689	0.996771
13	112565178	112569151	241809	3973	-	U2	ENSG00000126216	TUBGCP3-005	20	661	0.00491159	6.67677	38	927	0.00933202	9.36364	0.738116	0.342155	FALSE	0.953423	0.926	0.999265	0.999004
13	112569259	112584038	241810	14779	-	U2	ENSG00000126216	TUBGCP3-005	94	26	0.00631805	0.262626	60	7	0.0040328	0.0707071	0.421795	0.0710789	FALSE	0.330986	-0.647698	0.976508	0.946042
13	112584161	112587229	241812	3068	-	U2	ENSG00000126216	TUBGCP3-005	161	6	0.0508368	0.0606061	108	2	0.0341017	0.020202	0.496914	0.484252	FALSE	1	-0.576029	0.543831	0.372019
13	112696911	112717321	241816	20410	+	U2	ENSG00000068650	ATP11A-015	438	0	0.0213565	0	180	0	0.00877663	0	NO_TEST	1	FALSE	1	-1.28293	0	0
13	112703342	112785134	241817	81792	+	U2	ENSG00000068650	ATP11A-015	636	0	0.00776642	0	281	0	0.00343139	0	NO_TEST	1	FALSE	1	-1.17846	0	0
13	112785257	112804956	241819	19699	+	U2	ENSG00000068650	ATP11A-015	707	276	0.0357107	2.78788	556	268	0.0280836	2.70707	1.23473	0.044612	FALSE	0.237579	-0.346625	0.987353	0.989732
13	112805046	112806212	241820	1166	+	U2	ENSG00000068650	ATP11A-015	46	329	0.0363636	3.32323	75	320	0.0592885	3.23232	0.596555	0.0130449	FALSE	0.0951256	0.705257	0.989176	0.981988
13	112806293	112810618	241821	4325	+	U2	ENSG00000068650	ATP11A-015	132	399	0.0298373	4.0303	125	319	0.028255	3.22222	0.844271	0.273625	FALSE	0.825871	-0.0786098	0.992651	0.991307
13	112810726	112816082	241822	5356	+	U2	ENSG00000068650	ATP11A-015	44	467	0.00806599	4.71717	65	406	0.0119157	4.10101	0.588503	0.0109096	FALSE	0.083028	0.562936	0.998293	0.997103
13	112816211	112819303	241823	3092	+	U2	ENSG00000068650	ATP11A-015	40	460	0.0125353	4.64646	20	410	0.00626763	4.14141	1.78261	0.0443245	FALSE	0.236439	-1	0.997309	0.998489
13	112819407	112819899	241824	492	+	U2	ENSG00000068650	ATP11A-015	0	407	0	4.11111	2	416	0.0033841	4.20202	0	0.499482	FALSE	1	#DIV/0!	1	0.999195
13	112819950	112823344	241825	3394	+	U2	ENSG00000068650	ATP11A-015	175	414	0.0501002	4.18182	200	365	0.0572574	3.68687	0.771437	0.0441965	FALSE	0.235953	0.192645	0.988161	0.984707
13	112823409	112824343	241826	934	+	U2	ENSG00000068650	ATP11A-015	51	471	0.0493708	4.75758	78	386	0.0755082	3.89899	0.535848	0.00124795	TRUE	0.0153117	0.612977	0.989729	0.981002
13	112824425	112825429	241827	1004	+	U2	ENSG00000068650	ATP11A-015	14	504	0.0126927	5.09091	28	485	0.0253853	4.89899	0.481151	0.0275403	FALSE	0.166836	1	0.997513	0.994845
13	112825580	112826693	241828	1113	+	U2	ENSG00000068650	ATP11A-015	13	349	0.0107261	3.52525	31	352	0.0255776	3.55556	0.42296	0.0121116	FALSE	0.0898953	1.25376	0.996967	0.992858
13	112826891	112831374	241829	4483	+	U2	ENSG00000068650	ATP11A-015	42	423	0.0091663	4.27273	63	381	0.0137495	3.84848	0.600473	0.0168565	FALSE	0.115583	0.584962	0.997859	0.99644
13	112831548	112832859	241830	1311	+	U2	ENSG00000068650	ATP11A-015	7	405	0.00496454	4.09091	3	395	0.00212766	3.9899	2.27572	0.341436	FALSE	0.952102	-1.22239	0.998788	0.999467
13	112833023	112834588	241831	1565	+	U2	ENSG00000068650	ATP11A-015	13	484	0.0078125	4.88889	8	435	0.00480769	4.39394	1.46049	0.508867	FALSE	1	-0.70044	0.998405	0.998907
13	112834660	112836177	241832	1517	+	U2	ENSG00000068650	ATP11A-015	20	496	0.0123762	5.0101	8	538	0.0049505	5.43434	2.71169	0.0199974	FALSE	0.131562	-1.32193	0.997536	0.99909
13	112836251	112842275	241833	6024	+	U2	ENSG00000068650	ATP11A-015	43	594	0.0070227	6	50	521	0.00816593	5.26263	0.75431	0.196455	FALSE	0.6679	0.217592	0.998831	0.998451
13	112842379	112851036	241834	8657	+	U2	ENSG00000068650	ATP11A-015	197	449	0.0224989	4.53535	151	494	0.0172453	4.9899	1.43539	0.00473213	TRUE	0.0437799	-0.383647	0.995064	0.996556
13	112851218	112851540	241836	322	+	U2	ENSG00000068650	ATP11A-015	26	0	0.0617577	0	17	0	0.04038	0	NO_TEST	1	FALSE	1	-0.612977	0	0
13	112854530	112855910	241838	1380	+	U2	ENSG00000068650	ATP11A-015	26	343	0.0175794	3.46465	55	284	0.0371873	2.86869	0.391413	0.000138236	TRUE	0.00251326	1.08092	0.994952	0.987203
13	112856085	112857817	241839	1732	+	U2	ENSG00000068650	ATP11A-015	90	193	0.0491535	1.94949	146	207	0.0797378	2.09091	0.661154	0.0134288	FALSE	0.0972597	0.697971	0.975407	0.963265
13	112857920	112858144	241840	224	+	U2	ENSG00000068650	ATP11A-015	22	387	0.0681115	3.90909	44	268	0.136223	2.70707	0.346253	7.45e-05	TRUE	0.00149561	1	0.982875	0.95209
13	112858290	112859392	241841	1102	+	U2	ENSG00000068650	ATP11A-015	179	315	0.149042	3.18182	151	314	0.125729	3.17172	1.18167	0.221939	FALSE	0.722513	-0.245411	0.955254	0.961871
13	112859452	112860286	241842	834	+	U2	ENSG00000068650	ATP11A-015	9	323	0.0096463	3.26263	18	354	0.0192926	3.57576	0.547988	0.170306	FALSE	0.6064	1	0.997052	0.994634
13	112860414	112862439	241844	2025	+	U2	ENSG00000068650	ATP11A-015	135	375	0.0635593	3.78788	186	276	0.0875706	2.78788	0.534194	6.25e-06	TRUE	0.000179857	0.462343	0.983497	0.969545
13	112862575	112871734	241845	9159	+	U2	ENSG00000068650	ATP11A-015	410	386	0.044286	3.89899	399	379	0.0430979	3.82828	1.00893	0.959782	FALSE	1	-0.0392352	0.988769	0.988868
13	112871800	112873572	241846	1772	+	U2	ENSG00000068650	ATP11A-015	61	457	0.0326029	4.61616	59	445	0.0315339	4.49495	1.00675	1	FALSE	1	-0.0480943	0.992987	0.993033
13	112873676	112875775	241847	2099	+	U2	ENSG00000068650	ATP11A-015	24	429	0.010919	4.33333	35	356	0.0159236	3.59596	0.569031	0.0424202	FALSE	0.228995	0.544321	0.997487	0.995591
13	112875941	112878216	241848	2275	+	U2	ENSG00000068650	ATP11A-015	1608	96	0.677338	0.969697	1128	39	0.475147	0.393939	0.579122	0.00405486	TRUE	0.0388338	-0.5115	0.588753	0.45328
13	112878303	112881812	241851	3509	+	U2	ENSG00000068650	ATP11A-015	3303	0	0.915466	0	3061	9	0.848392	0.0909091	inf	0.00138838	TRUE	0.0166476	-0.109774	0	0.0967837
13	112880649	112881875	241853	1226	+	U2	ENSG00000068650	ATP11A-015	1330	2	1.00377	0.020202	1410	1	1.06415	0.010101	0.471631	0.614371	FALSE	1	0.0842689	0.019729	0.00940283
13	112894431	112902198	241854	7767	+	U2	ENSG00000126217	MCF2L-020	5	1	0.000635647	0.010101	1	0	0.000127129	0	0	1	FALSE	1	-2.32193	0.940797	0
13	112902371	112909252	241855	6881	+	U2	ENSG00000126217	MCF2L-020	6	0	0.000859599	0	2	0	0.000286533	0	NO_TEST	1	FALSE	1	-1.58496	0	0
13	112917524	112956042	241858	38518	+	U2	ENSG00000126217	MCF2L-020	161	0	0.00416915	0	90	0	0.00233058	0	NO_TEST	1	FALSE	1	-0.839064	0	0
13	113001983	113014762	241865	12779	+	U2	ENSG00000126217	MCF2L-020	0	0	0	0	4	0	0.000310607	0	NO_TEST	1	FALSE	1	#DIV/0!	#DIV/0!	0
13	113014846	113024643	241866	9797	+	U2	ENSG00000126217	MCF2L-020	0	1	0	0.010101	4	2	0.000404204	0.020202	0	0.428571	FALSE	1	#DIV/0!	1	0.980384
13	113024758	113026868	241867	2110	+	U2	ENSG00000126217	MCF2L-020	2	0	0.000905387	0	0	0	0	0	NO_TEST	1	FALSE	1	#NUM!	0	#DIV/0!
13	113041008	113042275	241870	1267	+	U2	ENSG00000126217	MCF2L-020	4	0	0.00292826	0	0	0	0	0	NO_TEST	1	FALSE	1	#NUM!	0	#DIV/0!
13	113045025	113045270	241872	245	+	U2	ENSG00000126217	MCF2L-020	0	0	0	0	0	0	0	0	NO_TEST	1	FALSE	1	#DIV/0!	#DIV/0!	#DIV/0!
13	113045361	113046597	241873	1236	+	U2	ENSG00000126217	MCF2L-020	0	0	0	0	2	0	0.00149813	0	NO_TEST	1	FALSE	1	#DIV/0!	#DIV/0!	0
13	113060712	113064303	241877	3591	+	U2	ENSG00000126217	MCF2L-020	0	0	0	0	4	0	0.00108401	0	NO_TEST	1	FALSE	1	#DIV/0!	#DIV/0!	0
13	113064754	113064935	241879	181	+	U2	ENSG00000126217	MCF2L-020	3	3	0.0107143	0.030303	0	2	0	0.020202	inf	0.464286	FALSE	1	#NUM!	0.738786	1
13	113065085	113066045	241880	960	+	U2	ENSG00000126217	MCF2L-020	0	3	0	0.030303	0	0	0	0	NO_TEST	1	FALSE	1	#DIV/0!	1	#DIV/0!
13	113066170	113070058	241881	3888	+	U2	ENSG00000126217	MCF2L-020	0	6	0	0.0606061	0	0	0	0	NO_TEST	1	FALSE	1	#DIV/0!	1	#DIV/0!
13	113070173	113074443	241882	4270	+	U2	ENSG00000126217	MCF2L-020	3	2	0.000686656	0.020202	0	1	0	0.010101	inf	1	FALSE	1	#NUM!	0.967128	1
13	113074563	113074997	241883	434	+	U2	ENSG00000126217	MCF2L-020	0	5	0	0.0505051	3	1	0.00562852	0.010101	0	0.047619	FALSE	0.248587	#DIV/0!	1	0.642169
13	113075189	113075965	241884	776	+	U2	ENSG00000126217	MCF2L-020	1	3	0.00114286	0.030303	0	5	0	0.0505051	inf	0.444444	FALSE	1	#NUM!	0.963656	1
13	113076157	113077051	241885	894	+	U2	ENSG00000126217	MCF2L-020	0	0	0	0	2	2	0.0020141	0.020202	NO_TEST	1	FALSE	1	#DIV/0!	#DIV/0!	0.909341
13	113077211	113078362	241886	1151	+	U2	ENSG00000126217	MCF2L-020	0	0	0	0	2	0	0.0016	0	NO_TEST	1	FALSE	1	#DIV/0!	#DIV/0!	0
13	113078436	113078665	241887	229	+	U2	ENSG00000126217	MCF2L-020	0	0	0	0	0	0	0	0	NO_TEST	1	FALSE	1	#DIV/0!	#DIV/0!	#DIV/0!
13	113078739	113081212	241888	2473	+	U2	ENSG00000126217	MCF2L-020	3	0	0.00116641	0	1	2	0.000388802	0.020202	inf	0.4	FALSE	1	-1.58496	0	0.981118
13	113081279	113082426	241889	1147	+	U2	ENSG00000126217	MCF2L-020	0	1	0	0.010101	0	0	0	0	NO_TEST	1	FALSE	1	#DIV/0!	1	#DIV/0!
13	113082542	113083997	241890	1455	+	U2	ENSG00000126217	MCF2L-020	0	4	0	0.040404	0	3	0	0.030303	NO_TEST	1	FALSE	1	#DIV/0!	1	1
13	113084067	113084891	241891	824	+	U2	ENSG00000126217	MCF2L-020	0	0	0	0	0	1	0	0.010101	NO_TEST	1	FALSE	1	#DIV/0!	#DIV/0!	1
13	113084984	113085085	241892	101	+	U2	ENSG00000126217	MCF2L-020	0	2	0	0.020202	0	1	0	0.010101	NO_TEST	1	FALSE	1	#DIV/0!	1	1
13	113085178	113086123	241893	945	+	U2	ENSG00000126217	MCF2L-020	1	0	0.000957854	0	0	0	0	0	NO_TEST	1	FALSE	1	#NUM!	0	#DIV/0!
13	113086249	113087234	241894	985	+	U2	ENSG00000126217	MCF2L-020	0	0	0	0	0	0	0	0	NO_TEST	1	FALSE	1	#DIV/0!	#DIV/0!	#DIV/0!
13	113087456	113087706	241895	250	+	U2	ENSG00000126217	MCF2L-020	1	0	0.00286533	0	0	0	0	0	NO_TEST	1	FALSE	1	#NUM!	0	#DIV/0!
13	113087799	113088326	241896	527	+	U2	ENSG00000126217	MCF2L-020	0	0	0	0	2	0	0.00319489	0	NO_TEST	1	FALSE	1	#DIV/0!	#DIV/0!	0
13	113088405	113088561	241897	156	+	U2	ENSG00000126217	MCF2L-020	0	1	0	0.010101	0	0	0	0	NO_TEST	1	FALSE	1	#DIV/0!	1	#DIV/0!
13	113088628	113089609	241898	981	+	U2	ENSG00000126217	MCF2L-020	0	1	0	0.010101	14	2	0.012963	0.020202	0	0.176471	FALSE	0.621554	#DIV/0!	1	0.609137
13	113089728	113089874	241899	146	+	U2	ENSG00000126217	MCF2L-020	0	0	0	0	1	0	0.00408163	0	NO_TEST	1	FALSE	1	#DIV/0!	#DIV/0!	0
13	113090160	113091120	241904	960	+	U2	ENSG00000126217	MCF2L-020	0	0	0	0	1	0	0.000944287	0	NO_TEST	1	FALSE	1	#DIV/0!	#DIV/0!	0
13	113091195	113094513	241906	3318	+	U2	ENSG00000126217	MCF2L-020	0	0	0	0	0	0	0	0	NO_TEST	1	FALSE	1	#DIV/0!	#DIV/0!	#DIV/0!
13	113094635	113094968	241907	333	+	U2	ENSG00000126217	MCF2L-020	2	0	0.00462963	0	0	0	0	0	NO_TEST	1	FALSE	1	#NUM!	0	#DIV/0!
13	113096483	113096549	241909	66	+	U2	ENSG00000126217	MCF2L-020	0	0	0	0	0	0	0	0	NO_TEST	1	FALSE	1	#DIV/0!	#DIV/0!	#DIV/0!
13	113096653	113096773	241910	120	+	U2	ENSG00000126217	MCF2L-020	0	0	0	0	2	0	0.00913242	0	NO_TEST	1	FALSE	1	#DIV/0!	#DIV/0!	0
13	113122925	113129451	241926	6526	+	U2	ENSG00000126218	F10-004	7	0	0.0010566	0	7	0	0.0010566	0	NO_TEST	1	FALSE	1	0	0	0
13	113129612	113129993	241928	381	+	U2	ENSG00000126218	F10-004	0	0	0	0	0	0	0	0	NO_TEST	1	FALSE	1	#DIV/0!	#DIV/0!	#DIV/0!
13	113138481	113139356	241930	875	+	U2	ENSG00000126218	F10-004	1	0	0.00102669	0	7	0	0.00718686	0	NO_TEST	1	FALSE	1	2.80735	0	0
13	113139470	113140566	241931	1096	+	U2	ENSG00000126218	F10-004	1	0	0.00083682	0	0	0	0	0	NO_TEST	1	FALSE	1	#NUM!	0	#DIV/0!
13	113141050	113143850	241933	2800	+	U2	ENSG00000126218	F10-004	6	0	0.00206968	0	12	0	0.00413936	0	NO_TEST	1	FALSE	1	1	0	0
13	113144095	113147378	241934	3283	+	U2	ENSG00000126218	F10-004	16	0	0.00473093	0	5	0	0.00147842	0	NO_TEST	1	FALSE	1	-1.67807	0	0
13	113147496	113148915	241937	1419	+	U2	ENSG00000126218	F10-004	32	0	0.0210804	0	44	0	0.0289855	0	NO_TEST	1	FALSE	1	0.459432	0	0
13	113158730	113159198	241938	468	+	U2	ENSG00000126231	PROZ-003	0	0	0	0	0	0	0	0	NO_TEST	1	FALSE	1	#DIV/0!	#DIV/0!	#DIV/0!
13	113159264	113160013	241940	749	+	U2	ENSG00000126231	PROZ-003	1	0	0.00117924	0	0	0	0	0	NO_TEST	1	FALSE	1	#NUM!	0	#DIV/0!
13	113160177	113160947	241941	770	+	U2	ENSG00000126231	PROZ-003	8	0	0.00920598	0	0	0	0	0	NO_TEST	1	FALSE	1	#NUM!	0	#DIV/0!
13	113160972	113163008	241942	2036	+	U2	ENSG00000126231	PROZ-003	2	0	0.000936768	0	0	0	0	0	NO_TEST	1	FALSE	1	#NUM!	0	#DIV/0!
13	113163122	113164512	241943	1390	+	U2	ENSG00000126231	PROZ-003	5	0	0.00335796	0	10	0	0.00671592	0	NO_TEST	1	FALSE	1	1	0	0
13	113164644	113165052	241944	408	+	U2	ENSG00000126231	PROZ-003	45	0	0.0887574	0	36	0	0.0710059	0	NO_TEST	1	FALSE	1	-0.321928	0	0
13	113165120	113166097	241945	977	+	U2	ENSG00000126231	PROZ-003	92	2	0.0855019	0.020202	61	0	0.0566914	0	0	0.519564	FALSE	1	-0.592825	0.191119	0
13	113166127	113166344	241947	217	+	U2	ENSG00000126231	PROZ-003	26	2	0.0822785	0.020202	17	0	0.0537975	0	0	0.519192	FALSE	1	-0.612977	0.19713	0
13	113166426	113170412	241948	3986	+	U2	ENSG00000126231	PROZ-003	231	0	0.0565483	0	171	0	0.0418605	0	NO_TEST	1	FALSE	1	-0.433897	0	0
13	113170530	113171593	241949	1063	+	U2	ENSG00000126231	PROZ-003	107	0	0.0920826	0	47	0	0.0404475	0	NO_TEST	1	FALSE	1	-1.18688	0	0
13	113178008	113178173	241951	165	-	U2	ENSG00000126226	PCID2-012	2262	390	8.56818	3.93939	2128	389	8.06061	3.92929	1.06024	0.460103	FALSE	1	-0.0881008	0.314961	0.327717
13	113178287	113178965	241952	678	-	U2	ENSG00000126226	PCID2-012	279	1432	0.359073	14.4646	199	1353	0.256113	13.6667	1.32466	0.00546961	TRUE	0.0489815	-0.487497	0.975777	0.981605
13	113179089	113179916	241953	827	-	U2	ENSG00000126226	PCID2-012	135	1826	0.145788	18.4444	132	1746	0.142549	17.6364	0.97792	0.89904	FALSE	1	-0.0324215	0.992158	0.991982
13	113180042	113180157	241954	115	-	U2	ENSG00000126226	PCID2-012	290	1730	1.35514	17.4747	195	1626	0.911215	16.4242	1.39778	0.000776667	TRUE	0.0104314	-0.572579	0.928032	0.947436
13	113180231	113181129	241955	898	-	U2	ENSG00000126226	PCID2-012	198	1863	0.198596	18.8182	120	1683	0.120361	17	1.49058	0.000992538	TRUE	0.0127197	-0.722466	0.989557	0.99297
13	113181230	113184345	241956	3115	-	U2	ENSG00000126226	PCID2-012	5295	1900	1.64748	19.1919	3796	1696	1.18108	17.1313	1.24512	3.24e-08	TRUE	1.69e-06	-0.480151	0.920944	0.935504
13	113184487	113185484	241957	997	-	U2	ENSG00000126226	PCID2-012	262	1746	0.239051	17.6364	252	1566	0.229927	15.8182	0.932499	0.476596	FALSE	1	-0.0561431	0.986627	0.985673
13	113185560	113187199	241959	1639	-	U2	ENSG00000126226	PCID2-012	3393	26	1.95224	0.262626	2523	20	1.45167	0.20202	1.03448	1	FALSE	1	-0.427421	0.118574	0.122163
13	113190975	113195070	241962	4095	-	U2	ENSG00000126226	PCID2-012	475	1860	0.113257	18.7879	334	1675	0.0796376	16.9192	1.2807	0.00176127	TRUE	0.0201341	-0.508079	0.994008	0.995315
13	113195125	113196180	241963	1055	-	U2	ENSG00000126226	PCID2-012	104	2019	0.0901213	20.3939	99	1807	0.0857886	18.2525	0.940199	0.718452	FALSE	1	-0.0710831	0.9956	0.995322
13	113196225	113197018	241965	793	-	U2	ENSG00000126226	PCID2-012	144	0	0.161435	0	212	0	0.237668	0	NO_TEST	1	FALSE	1	0.557995	0	0
13	113197243	113198190	241966	947	-	U2	ENSG00000126226	PCID2-012	67	1502	0.0640535	15.1717	59	1279	0.0564054	12.9192	0.966993	0.855581	FALSE	1	-0.183446	0.995796	0.995653
13	113198264	113200426	241968	2162	-	U2	ENSG00000126226	PCID2-012	73	1020	0.0322866	10.303	67	914	0.0296329	9.23232	0.976324	0.930233	FALSE	1	-0.123735	0.996876	0.996801
13	113200516	113208023	241969	7507	-	U2	ENSG00000126226	PCID2-012	462	2	0.0607415	0.020202	352	13	0.0462793	0.131313	8.53125	0.000931665	TRUE	0.0120843	-0.392317	0.249582	0.739407
13	113209775	113209972	241974	197	+	U2	ENSG00000139842	CUL4A-009	9	400	0.0304054	4.0404	19	446	0.0641892	4.50505	0.528158	0.12674	FALSE	0.494379	1.078	0.992531	0.985952
13	113210088	113218944	241977	8856	+	U2	ENSG00000139842	CUL4A-009	1457	948	0.162702	9.57576	1355	1145	0.151312	11.5657	1.29873	6.62e-06	TRUE	0.000189389	-0.104708	0.983293	0.987086
13	113228045	113229445	241980	1400	+	U2	ENSG00000139842	CUL4A-009	239	1678	0.15944	16.9495	302	1611	0.201468	16.2727	0.759792	0.00344682	TRUE	0.0342984	0.337538	0.990681	0.987771
13	113229519	113229641	241981	122	+	U2	ENSG00000139842	CUL4A-009	241	406	1.0905	4.10101	242	425	1.09502	4.29293	1.04247	0.731537	FALSE	1	0.0059739	0.789946	0.796765
13	113233339	113233896	241984	557	+	U2	ENSG00000139842	CUL4A-009	38	1491	0.0579268	15.0606	58	1243	0.0884146	12.5556	0.546197	0.00470275	TRUE	0.0435651	0.610053	0.996168	0.993007
13	113233986	113235062	241985	1076	+	U2	ENSG00000139842	CUL4A-009	189	2104	0.160851	21.2525	286	1805	0.243404	18.2323	0.566927	8.19e-09	TRUE	4.84e-07	0.597629	0.992488	0.986826
13	113235145	113236822	241986	1677	+	U2	ENSG00000139842	CUL4A-009	1996	2349	1.12387	23.7273	1974	2244	1.11149	22.6667	0.965947	0.435262	FALSE	1	-0.0159897	0.954776	0.953256
13	113236890	113239432	241987	2542	+	U2	ENSG00000139842	CUL4A-009	370	1986	0.140098	20.0606	237	1952	0.0897387	19.7172	1.53445	1.5e-06	TRUE	5.18e-05	-0.642638	0.993065	0.995469
13	113239551	113242967	241988	3416	+	U2	ENSG00000139842	CUL4A-009	129	2102	0.0366999	21.2323	212	1793	0.0603129	18.1111	0.519041	1.25e-08	TRUE	7.14e-07	0.716693	0.998274	0.996681
13	113243160	113244409	241989	1249	+	U2	ENSG00000139842	CUL4A-009	391	1840	0.290059	18.5859	312	1700	0.231454	17.1717	1.15785	0.0824371	FALSE	0.367553	-0.325623	0.984633	0.9867
13	113244514	113244948	241990	434	+	U2	ENSG00000139842	CUL4A-009	4	1844	0.00750469	18.6263	4	1768	0.00750469	17.8586	0.958785	1	FALSE	1	0	0.999597	0.99958
13	113245059	113245151	241991	92	+	U2	ENSG00000139842	CUL4A-009	7	2164	0.0366492	21.8586	7	1925	0.0366492	19.4444	0.889556	1	FALSE	1	0	0.998326	0.998119
13	113245237	113245955	241992	718	+	U2	ENSG00000139842	CUL4A-009	31	1849	0.0379437	18.6768	18	1758	0.0220318	17.7576	1.63746	0.113186	FALSE	0.45789	-0.784271	0.997973	0.998761
13	113246063	113253081	241993	7018	+	U2	ENSG00000139842	CUL4A-009	894	2401	0.125615	24.2525	682	2001	0.0958269	20.2121	1.09247	0.140091	FALSE	0.530581	-0.390503	0.994847	0.995281
13	113253195	113254692	241994	1497	+	U2	ENSG00000139842	CUL4A-009	78	2574	0.0488722	26	43	2168	0.0269424	21.899	1.52784	0.0266621	FALSE	0.162715	-0.859137	0.998124	0.998771
13	113254798	113254952	241995	154	+	U2	ENSG00000139842	CUL4A-009	7	2324	0.027668	23.4747	13	2098	0.0513834	21.1919	0.486098	0.123352	FALSE	0.485939	0.893085	0.998823	0.997581
13	113255125	113260606	241996	5481	+	U2	ENSG00000139842	CUL4A-009	1372	3097	0.245878	31.2828	959	2660	0.171864	26.8687	1.22879	3.35e-05	TRUE	0.000762358	-0.516678	0.992201	0.993644
13	113260759	113263486	241998	2727	+	U2	ENSG00000139842	CUL4A-009	436	2278	0.154282	23.0101	322	2107	0.113942	21.2828	1.2524	0.00456512	TRUE	0.0425611	-0.437267	0.99334	0.994675
13	113297495	113306484	241999	8989	+	U2	ENSG00000185896	LAMP1-002	105	522	0.0115537	5.27273	93	691	0.0102333	6.9798	1.49456	0.0107827	FALSE	0.082303	-0.175087	0.997814	0.998536
13	113306606	113309642	242000	3036	+	U2	ENSG00000185896	LAMP1-002	11	1257	0.00350877	12.697	7	1448	0.00223286	14.6263	1.81021	0.242045	FALSE	0.764557	-0.652077	0.999724	0.999847
13	113309862	113310708	242001	846	+	U2	ENSG00000185896	LAMP1-002	8	1867	0.00846561	18.8586	15	1914	0.015873	19.3333	0.54676	0.209718	FALSE	0.695739	0.906891	0.999551	0.99918
13	113310867	113319468	242002	8601	+	U2	ENSG00000185896	LAMP1-002	145	1682	0.0166667	16.9899	179	1695	0.0205747	17.1212	0.816317	0.0915275	FALSE	0.395449	0.303907	0.99902	0.9988
13	113319656	113320344	242003	688	+	U2	ENSG00000185896	LAMP1-002	4	1669	0.00508259	16.8586	13	1710	0.0165184	17.2727	0.315251	0.0488948	FALSE	0.2535	1.70044	0.999699	0.999045
13	113320470	113321403	242004	933	+	U2	ENSG00000185896	LAMP1-002	402	1420	0.389535	14.3434	441	1419	0.427326	14.3333	0.910923	0.239457	FALSE	0.759139	0.133583	0.97356	0.97105
13	113321470	113321556	242005	86	+	U2	ENSG00000185896	LAMP1-002	51	1645	0.275676	16.6162	67	1725	0.362162	17.4242	0.798213	0.260954	FALSE	0.800013	0.393664	0.98368	0.979638
13	113321877	113322281	242007	404	+	U2	ENSG00000185896	LAMP1-002	234	23	0.465209	0.232323	235	8	0.467197	0.0808081	0.346346	0.00926689	FALSE	0.0734382	0.00615223	0.333065	0.147459
13	113324577	113325660	242008	1083	-	U2	ENSG00000139835	GRTP1-003	2037	185	1.72335	1.86869	2000	238	1.69205	2.40404	1.31029	0.0091087	FALSE	0.0724942	-0.026446	0.52023	0.586911
13	113325846	113325918	242010	72	-	U2	ENSG00000139835	GRTP1-003	28	429	0.163743	4.33333	31	434	0.181287	4.38384	0.913753	0.788565	FALSE	1	0.146841	0.963589	0.960289
13	113326091	113344862	242011	18771	-	U2	ENSG00000139835	GRTP1-003	1717	341	0.090991	3.44444	1705	352	0.0903551	3.55556	1.03952	0.647016	FALSE	1	-0.0101183	0.974263	0.975217
13	113344959	113350848	242012	5889	-	U2	ENSG00000139835	GRTP1-003	125	301	0.0208751	3.0404	146	278	0.0243821	2.80808	0.790743	0.122245	FALSE	0.482941	0.22404	0.993181	0.991392
13	113350973	113355322	242013	4349	-	U2	ENSG00000139835	GRTP1-003	401	197	0.0901529	1.9899	370	238	0.0831835	2.40404	1.30934	0.0265451	FALSE	0.162215	-0.116077	0.956658	0.966556
13	113351970	113355165	242014	3195	+	U2	ENSG00000225083	GRTP1-AS1-001	253	0	0.0768063	0	250	0	0.0758956	0	NO_TEST	1	FALSE	1	-0.0172093	0	0
13	113360284	113363761	242017	3477	-	U2	ENSG00000139835	GRTP1-003	110	101	0.0307606	1.0202	188	89	0.0525727	0.89899	0.515589	0.000514803	TRUE	0.00747959	0.773229	0.970731	0.944751
13	113363910	113364019	242018	109	-	U2	ENSG00000139835	GRTP1-003	58	211	0.278846	2.13131	77	281	0.370192	2.83838	1.00314	1	FALSE	1	0.408806	0.884304	0.884624
13	113408220	113422825	242020	14605	-	U2	ENSG00000153531	ADPRHL1-003	152	0	0.0103373	0	167	0	0.0113575	0	NO_TEST	1	FALSE	1	0.135777	0	0
13	113422979	113424216	242021	1237	-	U2	ENSG00000153531	ADPRHL1-003	7	20	0.00523952	0.20202	13	14	0.00973054	0.141414	0.376923	0.158117	FALSE	0.577012	0.893085	0.97472	0.935621
13	113424349	113425051	242022	702	-	U2	ENSG00000153531	ADPRHL1-003	4	22	0.00499376	0.222222	1	48	0.00124844	0.484848	8.72727	0.0462548	FALSE	0.243789	-2	0.978022	0.997432
13	113425179	113428951	242023	3772	-	U2	ENSG00000153531	ADPRHL1-003	9	42	0.00232498	0.424242	18	33	0.00464996	0.333333	0.392857	0.0714799	FALSE	0.332289	1	0.99455	0.986242
13	113429092	113433741	242024	4649	-	U2	ENSG00000153531	ADPRHL1-003	47	34	0.0098989	0.343434	18	35	0.00379107	0.353535	2.68791	0.00806203	FALSE	0.0660181	-1.38466	0.971984	0.98939
13	113433867	113444424	242025	10557	-	U2	ENSG00000153531	ADPRHL1-003	104	29	0.00975976	0.292929	84	35	0.00788288	0.353535	1.49425	0.192706	FALSE	0.659209	-0.308122	0.967756	0.978189
13	113444589	113448998	242026	4409	-	U2	ENSG00000153531	ADPRHL1-003	29	22	0.00643301	0.222222	15	42	0.00332742	0.424242	3.69091	0.00167244	TRUE	0.0193354	-0.95109	0.971866	0.992218
13	113458108	113459311	242028	1203	-	U2	ENSG00000150401	DCUN1D2-007	80	562	0.0614439	5.67677	96	454	0.0737327	4.58586	0.673191	0.0174551	FALSE	0.118643	0.263034	0.989292	0.984176
13	113459408	113461053	242029	1645	-	U2	ENSG00000150401	DCUN1D2-007	291	450	0.166858	4.54545	340	348	0.194954	3.51515	0.661882	0.000123313	TRUE	0.00228368	0.224516	0.964591	0.947453
13	113461136	113462739	242030	1603	-	U2	ENSG00000150401	DCUN1D2-007	334	360	0.19624	3.63636	356	337	0.209166	3.40404	0.878262	0.237579	FALSE	0.755318	0.0920291	0.948797	0.942111
13	113462891	113474123	242032	11232	-	U2	ENSG00000150401	DCUN1D2-007	428	287	0.0377725	2.89899	337	280	0.0297414	2.82828	1.23905	0.0588462	FALSE	0.289831	-0.344862	0.987138	0.989594
13	113474254	113480574	242034	6320	-	U2	ENSG00000150401	DCUN1D2-007	1135	367	0.176819	3.70707	1013	331	0.157813	3.34343	1.01053	0.930464	FALSE	1	-0.164058	0.954474	0.954927
13	113475432	113475859	242036	427	+	U2	ENSG00000233613	DCUN1D2-AS-002	38	0	0.0722433	0	73	0	0.138783	0	NO_TEST	1	FALSE	1	0.941897	0	0
13	113480743	113483839	242037	3096	-	U2	ENSG00000150401	DCUN1D2-007	86	353	0.0269171	3.56566	150	330	0.0469484	3.33333	0.535977	5.91e-05	TRUE	0.00123379	0.802554	0.992508	0.986111
13	113484196	113489089	242041	4893	-	U2	ENSG00000150401	DCUN1D2-007	3144	10	0.629808	0.10101	2536	3	0.508013	0.030303	0.371924	0.163313	FALSE	0.5902	-0.310046	0.138215	0.0562923
13	113489173	113490666	242042	1493	-	U2	ENSG00000150401	DCUN1D2-007	715	1	0.449121	0.010101	667	1	0.41897	0.010101	1.07196	1	FALSE	1	-0.100256	0.0219959	0.0235416
13	113489253	113490432	242043	1179	-	U2	ENSG00000150401	DCUN1D2-007	643	0	0.50313	0	577	0	0.451487	0	NO_TEST	1	FALSE	1	-0.156247	0	0
13	113491273	113495501	242044	4228	+	U2	ENSG00000150403	TMCO3-011	276	515	0.0637855	5.20202	216	475	0.0499191	4.79798	1.17853	0.150583	FALSE	0.557508	-0.353637	0.987887	0.989703
13	113496025	113498341	242045	2316	+	U2	ENSG00000150403	TMCO3-011	18	1529	0.00745342	15.4444	38	1333	0.015735	13.4646	0.412963	0.00173067	TRUE	0.0198552	1.078	0.999518	0.998833
13	113498521	113499957	242046	1436	+	U2	ENSG00000150403	TMCO3-011	129	2137	0.0840391	21.5859	107	2086	0.0697068	21.0707	1.17684	0.229253	FALSE	0.738186	-0.26976	0.996122	0.996703
13	113500149	113501751	242047	1602	+	U2	ENSG00000150403	TMCO3-011	143	1929	0.0840682	19.4848	194	1640	0.114051	16.5657	0.62668	4.83e-05	TRUE	0.00103937	0.440042	0.995704	0.993162
13	113501880	113503495	242048	1615	+	U2	ENSG00000150403	TMCO3-011	266	2412	0.155193	24.3636	244	1990	0.142357	20.101	0.89943	0.260015	FALSE	0.798268	-0.124545	0.99367	0.992968
13	113503588	113510237	242050	6649	+	U2	ENSG00000150403	TMCO3-011	2403	1222	0.356106	12.3434	2047	1173	0.303349	11.8485	1.12684	0.0195052	FALSE	0.129209	-0.231326	0.971959	0.975037
13	113510424	113520615	242051	10191	+	U2	ENSG00000150403	TMCO3-011	1389	1182	0.134985	11.9394	1021	1073	0.0992225	10.8384	1.23498	0.000364865	TRUE	0.00563685	-0.444064	0.988821	0.990928
13	113520733	113534044	242054	13311	+	U2	ENSG00000150403	TMCO3-011	2536	741	0.189113	7.48485	2422	744	0.180611	7.51515	1.05131	0.407473	FALSE	1	-0.0663559	0.975357	0.976531
13	113534240	113539356	242056	5116	+	U2	ENSG00000150403	TMCO3-011	709	965	0.135954	9.74747	625	953	0.119847	9.62626	1.12029	0.116589	FALSE	0.467297	-0.181929	0.986244	0.987703
13	113545897	113547299	242058	1402	+	U2	ENSG00000150403	TMCO3-011	309	0	0.205863	0	205	0	0.136576	0	NO_TEST	1	FALSE	1	-0.591983	0	0
13	113547379	113548302	242059	923	+	U2	ENSG00000150403	TMCO3-011	188	993	0.183953	10.0303	185	967	0.181018	9.76768	0.989608	0.954964	FALSE	1	-0.0232074	0.981991	0.981805
13	113548452	113549424	242060	972	+	U2	ENSG00000150403	TMCO3-011	361	780	0.337068	7.87879	218	598	0.203548	6.0404	1.26957	0.0208289	FALSE	0.135555	-0.727671	0.958973	0.967401
13	113549501	113550754	242061	1253	+	U2	ENSG00000150403	TMCO3-011	4823	0	3.56731	0	4377	0	3.23743	0	NO_TEST	1	FALSE	1	-0.139988	0	0
13	113550815	113551336	242062	521	+	U2	ENSG00000150403	TMCO3-011	3	0	0.00483871	0	2	0	0.00322581	0	NO_TEST	1	FALSE	1	-0.584963	0	0
13	113551562	113552031	242064	469	+	U2	ENSG00000150403	TMCO3-011	0	10	0	0.10101	1	0	0.00176056	0	0	0.0909091	FALSE	0.393625	#DIV/0!	1	0
13	113584888	113585579	242065	691	+	U2	ENSG00000198176	TFDP1-007	325	4	0.411392	0.040404	540	4	0.683544	0.040404	0.601852	0.483925	FALSE	1	0.73252	0.0894297	0.0558107
13	113585677	113585773	242068	96	+	U2	ENSG00000198176	TFDP1-007	102	4	0.523077	0.040404	139	22	0.712821	0.222222	4.03597	0.0101038	FALSE	0.0783591	0.446516	0.0717044	0.23766
13	113585849	113585965	242069	116	+	U2	ENSG00000198176	TFDP1-007	39	131	0.181395	1.32323	29	205	0.134884	2.07071	2.1045	0.00682067	FALSE	0.0581139	-0.427421	0.879442	0.938845
13	113611062	113623179	242071	12117	+	U2	ENSG00000198176	TFDP1-007	638	2141	0.0522266	21.6263	423	2208	0.0346267	22.303	1.55547	1.75e-10	TRUE	1.42e-08	-0.592899	0.997591	0.99845
13	113623286	113631622	242072	8336	+	U2	ENSG00000198176	TFDP1-007	629	1973	0.0745702	19.9293	618	1882	0.0732662	19.0101	0.970856	0.671869	FALSE	1	-0.0254532	0.996272	0.996161
13	113631905	113633119	242075	1214	+	U2	ENSG00000198176	TFDP1-007	41	22	0.0312262	0.222222	47	26	0.0357959	0.262626	1.03095	1	FALSE	1	0.197037	0.876795	0.880049
13	113633285	113633889	242076	604	+	U2	ENSG00000198176	TFDP1-007	77	2529	0.109531	25.5455	56	2372	0.0796586	23.9596	1.28964	0.160022	FALSE	0.581963	-0.459432	0.995731	0.996686
13	113634033	113634533	242077	500	+	U2	ENSG00000198176	TFDP1-007	383	2766	0.639399	27.9394	316	2454	0.527546	24.7879	1.07531	0.374847	FALSE	1	-0.27742	0.977627	0.979161
13	113634602	113635976	242078	1374	+	U2	ENSG00000198176	TFDP1-007	413	2568	0.28038	25.9394	302	2673	0.205024	27	1.42347	1.13e-05	TRUE	0.000300212	-0.451593	0.989307	0.992464
13	113636128	113636533	242079	405	+	U2	ENSG00000198176	TFDP1-007	203	2768	0.402778	27.9596	172	2582	0.34127	26.0808	1.10093	0.392438	FALSE	1	-0.239071	0.985799	0.987084
13	113636700	113637619	242080	919	+	U2	ENSG00000198176	TFDP1-007	527	17	0.517682	0.171717	557	18	0.547151	0.181818	1.0018	1	FALSE	1	0.0798744	0.249082	0.249418
13	113637242	113637817	242082	575	+	U2	ENSG00000198176	TFDP1-007	631	0	0.936202	0	563	0	0.835312	0	NO_TEST	1	FALSE	1	-0.164505	0	0
13	113637896	113640119	242083	2223	+	U2	ENSG00000198176	TFDP1-007	2536	1908	1.09216	19.2727	2468	1773	1.06288	17.9091	0.954848	0.297149	FALSE	0.872064	-0.0392124	0.94637	0.943976
13	113759315	113766114	242097	6799	+	U2	ENSG00000184497	TMEM255B-006	9	8	0.00130473	0.0808081	8	4	0.00115976	0.040404	0.5625	0.703198	FALSE	1	-0.169926	0.984111	0.972097
13	113768265	113768886	242099	621	+	U2	ENSG00000184497	TMEM255B-006	0	0	0	0	5	0	0.00694444	0	NO_TEST	1	FALSE	1	#DIV/0!	#DIV/0!	0
13	113768969	113769097	242100	128	+	U2	ENSG00000184497	TMEM255B-006	0	0	0	0	1	0	0.00440529	0	NO_TEST	1	FALSE	1	#DIV/0!	#DIV/0!	0
13	113769160	113769592	242101	432	+	U2	ENSG00000184497	TMEM255B-006	3	1	0.00564972	0.010101	9	2	0.0169492	0.020202	0.666667	1	FALSE	1	1.58496	0.641304	0.543779
13	113795237	113799338	242103	4101	+	U2	ENSG00000184497	TMEM255B-006	10	21	0.00238095	0.212121	44	15	0.0104762	0.151515	0.162338	0.000218965	TRUE	0.00369673	2.1375	0.9889	0.935329
13	113799419	113799817	242104	398	+	U2	ENSG00000184497	TMEM255B-006	15	2	0.0301811	0.020202	16	2	0.0321932	0.020202	0.9375	1	FALSE	1	0.0931094	0.400968	0.38557
13	113800071	113800826	242106	755	+	U2	ENSG00000184497	TMEM255B-006	6	0	0.00702576	0	14	0	0.0163934	0	NO_TEST	1	FALSE	1	1.22239	0	0
13	113800912	113801652	242108	740	+	U2	ENSG00000184497	TMEM255B-006	3	0	0.00357568	0	0	1	0	0.010101	inf	0.25	FALSE	0.777779	#NUM!	0	1
13	113803332	113804884	242110	1552	+	U2	ENSG00000184497	TMEM255B-006	6	0	0.00363416	0	6	0	0.00363416	0	NO_TEST	1	FALSE	1	0	0	0
13	113805028	113811735	242111	6707	+	U2	ENSG00000184497	TMEM255B-006	4	1	0.000587717	0.010101	1	3	0.000146929	0.030303	12	0.206349	FALSE	0.688314	-2	0.945015	0.995175
13	113815691	113833491	242112	17800	+	U2	ENSG00000233695	GAS6-AS1-201	10497	16	0.586457	0.161616	9971	22	0.55707	0.222222	1.44754	0.329876	FALSE	0.935617	-0.074167	0.216043	0.285159
13	113821018	113821957	242113	939	-	U2	ENSG00000183087	GAS6-003	287	225	0.276493	2.27273	313	258	0.301541	2.60606	1.05142	0.713441	FALSE	1	0.125112	0.891538	0.896292
13	113822186	113823374	242114	1188	-	U2	ENSG00000183087	GAS6-003	277	366	0.215229	3.69697	227	438	0.176379	4.42424	1.46032	0.000978129	TRUE	0.012574	-0.287194	0.944985	0.961662
13	113823550	113826995	242115	3445	-	U2	ENSG00000183087	GAS6-003	168	452	0.0474041	4.56566	70	519	0.0197517	5.24242	2.75575	1.91e-11	TRUE	1.79e-09	-1.26303	0.989724	0.996246
13	113827164	113828546	242116	1382	-	U2	ENSG00000183087	GAS6-003	201	514	0.135719	5.19192	202	579	0.136394	5.84848	1.12088	0.350679	FALSE	0.968978	0.00715979	0.974525	0.97721
13	113828711	113832298	242117	3587	-	U2	ENSG00000183087	GAS6-003	810	290	0.21975	2.92929	721	390	0.195605	3.93939	1.51083	9.48e-06	TRUE	0.00025828	-0.167923	0.930217	0.952695
13	113832488	113832633	242118	145	-	U2	ENSG00000183087	GAS6-003	27	447	0.110656	4.51515	27	463	0.110656	4.67677	1.03579	1	FALSE	1	0	0.976079	0.976886
13	113832752	113834550	242119	1798	-	U2	ENSG00000183087	GAS6-003	406	342	0.214022	3.45455	414	356	0.218239	3.59596	1.02082	0.877213	FALSE	1	0.028151	0.941661	0.942782
13	113833579	113834577	242120	998	+	U2	ENSG00000233695	GAS6-AS1-201	843	4	0.768459	0.040404	835	7	0.761167	0.0707071	1.76677	0.384841	FALSE	1	-0.0137564	0.0499516	0.0849973
13	113834672	113835512	242121	840	-	U2	ENSG00000183087	GAS6-003	61	317	0.0649627	3.20202	61	371	0.0649627	3.74747	1.17035	0.432528	FALSE	1	0	0.980115	0.98296
13	113834764	113838076	242122	3312	+	U2	ENSG00000233695	GAS6-AS1-201	1100	20	0.322486	0.20202	1200	10	0.351803	0.10101	0.458333	0.0439305	FALSE	0.234976	0.125531	0.385163	0.223072
13	113835635	113838068	242123	2433	-	U2	ENSG00000183087	GAS6-003	208	365	0.0821485	3.68687	216	347	0.0853081	3.50505	0.915474	0.499881	FALSE	1	0.0544478	0.978204	0.97624
13	113838191	113839727	242124	1536	-	U2	ENSG00000183087	GAS6-003	229	406	0.140061	4.10101	218	430	0.133333	4.34343	1.11255	0.379612	FALSE	1	-0.0710195	0.966975	0.970217
13	113838247	113839083	242125	836	+	U2	ENSG00000233695	GAS6-AS1-201	115	0	0.122995	0	124	0	0.13262	0	NO_TEST	1	FALSE	1	0.108706	0	0
13	113839850	113846526	242126	6676	-	U2	ENSG00000183087	GAS6-003	1084	357	0.16	3.60606	694	350	0.102435	3.53535	1.53133	2.19e-06	TRUE	7.18e-05	-0.643357	0.957515	0.971841
13	113847838	113848025	242128	187	-	U2	ENSG00000183087	GAS6-003	77	0	0.269231	0	48	1	0.167832	0.010101	inf	0.388889	FALSE	1	-0.681824	0	0.0567686
13	113848050	113863574	242129	15524	-	U2	ENSG00000183087	GAS6-003	3607	145	0.230878	1.46465	2826	239	0.180887	2.41414	2.1038	2.99e-12	TRUE	3.19e-10	-0.352038	0.863831	0.930295
13	113863741	113863832	242130	91	-	U2	ENSG00000183087	GAS6-003	7	70	0.0368421	0.707071	22	96	0.115789	0.969697	0.436364	0.0982592	FALSE	0.415759	1.65208	0.950475	0.893329
13	113864295	113865009	242131	714	+	U2	ENSG00000272695	GAS6-AS2-001	52	13	0.0639606	0.131313	70	3	0.0861009	0.030303	0.171429	0.00617124	FALSE	0.0538028	0.428843	0.672457	0.260327
13	113879332	113880698	242133	1366	-	U2	ENSG00000226921	LINC00454-003	0	0	0	0	3	0	0.00204778	0	NO_TEST	1	FALSE	1	#DIV/0!	#DIV/0!	0
13	113880895	113881347	242135	452	-	U2	ENSG00000226921	LINC00454-003	38	0	0.0689655	0	22	0	0.0399274	0	NO_TEST	1	FALSE	1	-0.788496	0	0
13	113881492	113881594	242136	102	-	U2	ENSG00000226921	LINC00454-003	6	0	0.0298507	0	4	0	0.0199005	0	NO_TEST	1	FALSE	1	-0.584962	0	0
13	113956839	113964926	242154	8087	-	U2	ENSG00000283199	ABC13-47488600E17.1-001	42	7	0.00513071	0.0707071	31	3	0.00378695	0.030303	0.580645	0.515233	FALSE	1	-0.438121	0.932346	0.888913
13	113964994	113968466	242155	3472	-	U2	ENSG00000283199	ABC13-47488600E17.1-001	91	0	0.0254831	0	54	1	0.0151218	0.010101	inf	0.376712	FALSE	1	-0.752907	0	0.400471
13	113968514	113968594	242157	80	-	U2	ENSG00000283199	ABC13-47488600E17.1-001	4	1	0.0223464	0.010101	2	2	0.0111732	0.020202	4	0.52381	FALSE	1	-1	0.311304	0.643885
13	113968760	113970170	242158	1410	-	U2	ENSG00000283199	ABC13-47488600E17.1-001	0	3	0	0.030303	3	6	0.00198807	0.0606061	0	0.509091	FALSE	1	#DIV/0!	1	0.968239
13	113970222	113970362	242159	140	-	U2	ENSG00000283199	ABC13-47488600E17.1-001	3	0	0.0125523	0	0	0	0	0	NO_TEST	1	FALSE	1	#NUM!	0	#DIV/0!
13	113979422	113981674	242161	2252	-	U2	ENSG00000185989	RASA3-002	106	923	0.0450872	9.32323	61	872	0.0259464	8.80808	1.64169	0.00344227	TRUE	0.0342638	-0.797183	0.995187	0.997063
13	113981858	113992484	242162	10626	-	U2	ENSG00000185989	RASA3-002	1660	855	0.154779	8.63636	1441	762	0.134359	7.69697	1.02667	0.689429	FALSE	1	-0.204113	0.982394	0.982843
13	113992588	113996530	242163	3942	-	U2	ENSG00000185989	RASA3-002	225	940	0.0556793	9.49495	187	710	0.0462757	7.17172	0.908806	0.404865	FALSE	1	-0.266887	0.99417	0.993589
13	113996739	113999584	242164	2845	-	U2	ENSG00000185989	RASA3-002	730	1010	0.247962	10.202	621	743	0.210938	7.50505	0.864766	0.0488999	FALSE	0.253507	-0.233303	0.976272	0.972662
13	113999667	114000825	242165	1158	-	U2	ENSG00000185989	RASA3-002	24	1065	0.0190931	10.7576	23	841	0.0182975	8.49495	0.824005	0.553581	FALSE	1	-0.0614005	0.998228	0.997851
13	114000932	114007532	242166	6600	-	U2	ENSG00000185989	RASA3-002	1090	566	0.162711	5.71717	1041	447	0.155396	4.51515	0.826926	0.0144278	FALSE	0.102839	-0.0663581	0.972328	0.966728
13	114007606	114009386	242167	1780	-	U2	ENSG00000185989	RASA3-002	173	622	0.0920703	6.28283	235	499	0.125067	5.0404	0.590593	6.23e-06	TRUE	0.000179311	0.441889	0.985557	0.975788
13	114009464	114011170	242168	1706	-	U2	ENSG00000185989	RASA3-002	199	513	0.110249	5.18182	161	388	0.0891967	3.91919	0.934849	0.615097	FALSE	1	-0.305708	0.979167	0.977747
13	114011248	114013141	242169	1893	-	U2	ENSG00000185989	RASA3-002	50	645	0.0251004	6.51515	21	480	0.0105422	4.84848	1.77187	0.0346042	FALSE	0.197012	-1.25154	0.996162	0.99783
13	114013248	114015208	242170	1960	-	U2	ENSG00000185989	RASA3-002	41	440	0.0199126	4.44444	40	347	0.0194269	3.50505	0.808352	0.411473	FALSE	1	-0.0356239	0.99554	0.994488
13	114015332	114016196	242171	864	-	U2	ENSG00000185989	RASA3-002	7	648	0.00726895	6.54545	7	475	0.00726895	4.79798	0.733025	0.594919	FALSE	1	0	0.998891	0.998487
13	114016271	114017236	242172	965	-	U2	ENSG00000185989	RASA3-002	27	484	0.0253759	4.88889	16	459	0.0150376	4.63636	1.60034	0.161227	FALSE	0.585008	-0.754888	0.994836	0.996767
13	114017351	114018103	242173	752	-	U2	ENSG00000185989	RASA3-002	43	491	0.0505288	4.9596	33	471	0.0387779	4.75758	1.24995	0.404342	FALSE	1	-0.381871	0.989915	0.991915
13	114018252	114018762	242174	510	-	U2	ENSG00000185989	RASA3-002	5	615	0.00821018	6.21212	0	508	0	5.13131	inf	0.0681274	FALSE	0.321028	#NUM!	0.99868	1
13	114018919	114021403	242175	2484	-	U2	ENSG00000185989	RASA3-002	32	725	0.0123887	7.32323	40	628	0.0154859	6.34343	0.692966	0.14612	FALSE	0.54562	0.321928	0.998311	0.997565
13	114021508	114024278	242176	2770	-	U2	ENSG00000185989	RASA3-002	7	657	0.00243988	6.63636	7	601	0.00243988	6.07071	0.914764	1	FALSE	1	0	0.999632	0.999598
13	114024355	114027388	242177	3033	-	U2	ENSG00000185989	RASA3-002	360	626	0.114943	6.32323	237	540	0.0756705	5.45455	1.31031	0.00841651	FALSE	0.0681691	-0.60311	0.982147	0.986317
13	114027456	114027842	242178	386	-	U2	ENSG00000185989	RASA3-002	497	0	1.02474	0	388	0	0.8	0	NO_TEST	1	FALSE	1	-0.357189	0	0
13	114027461	114027846	242179	385	-	U2	ENSG00000185989	RASA3-002	24	442	0.0495868	4.46465	8	337	0.0165289	3.40404	2.28733	0.0450501	FALSE	0.239342	-1.58496	0.989015	0.995168
13	114027927	114029810	242180	1883	-	U2	ENSG00000185989	RASA3-002	34	506	0.0171544	5.11111	24	395	0.012109	3.9899	1.1059	0.785356	FALSE	1	-0.5025	0.996655	0.996974
13	114029887	114035625	242181	5738	-	U2	ENSG00000185989	RASA3-002	323	0	0.0553366	0	172	2	0.0294672	0.020202	inf	0.122112	FALSE	0.482593	-0.909126	0	0.406731
13	114041094	114052051	242183	10957	-	U2	ENSG00000185989	RASA3-002	97	545	0.00877352	5.50505	102	469	0.00922576	4.73737	0.818367	0.214074	FALSE	0.705626	0.0725125	0.998409	0.998056
13	114052155	114073719	242184	21564	-	U2	ENSG00000185989	RASA3-002	119	444	0.00549324	4.48485	192	356	0.00886304	3.59596	0.49695	2.51e-07	TRUE	1.06e-05	0.690145	0.998777	0.997541
13	114073837	114132434	242185	58597	-	U2	ENSG00000185989	RASA3-002	391	331	0.00666144	3.34343	301	269	0.00512812	2.71717	1.05569	0.653255	FALSE	1	-0.377405	0.998012	0.998116
13	114175645	114212190	242187	36545	-	U2	ENSG00000283347	RP11-569D9.6-001	191	0	0.00521231	0	144	1	0.0039297	0.010101	inf	0.431548	FALSE	1	-0.407504	0	0.719921
13	114212255	114214119	242196	1864	-	U2	ENSG00000283347	RP11-569D9.6-001	3	0	0.00152827	0	2	8	0.00101885	0.0808081	inf	0.034965	FALSE	0.198494	-0.584962	0	0.987549
13	114214288	114215655	242197	1367	-	U2	ENSG00000283347	RP11-569D9.6-001	7	0	0.0047749	0	0	0	0	0	NO_TEST	1	FALSE	1	#NUM!	0	#DIV/0!
13	114235132	114236644	242198	1512	+	U2	ENSG00000130177	CDC16-004	277	679	0.171943	6.85859	223	630	0.138423	6.36364	1.15251	0.188128	FALSE	0.64856	-0.312842	0.975543	0.978711
13	114236699	114236798	242199	99	+	U2	ENSG00000130177	CDC16-004	53	1247	0.267677	12.596	56	1022	0.282828	10.3232	0.775662	0.201567	FALSE	0.677876	0.0794345	0.979191	0.973333
13	114236896	114238989	242201	2093	+	U2	ENSG00000130177	CDC16-004	76	1898	0.0346715	19.1717	181	1579	0.082573	15.9495	0.349318	7.62e-15	TRUE	1.13e-12	1.25192	0.998195	0.99485
13	114239028	114239309	242202	281	+	U2	ENSG00000130177	CDC16-004	31	18	0.0815789	0.181818	13	15	0.0342105	0.151515	1.98718	0.161732	FALSE	0.586325	-1.25376	0.690282	0.815801
13	114239490	114242120	242204	2630	+	U2	ENSG00000130177	CDC16-004	65	2535	0.0238182	25.6061	51	2056	0.0186882	20.7677	1.03369	0.924756	FALSE	1	-0.349942	0.999071	0.999101
13	114242280	114243256	242205	976	+	U2	ENSG00000130177	CDC16-004	5483	1850	5.10047	18.6869	5225	1513	4.86047	15.2828	0.858221	0.000123516	TRUE	0.00228655	-0.0695344	0.785581	0.758706
13	114243348	114243855	242206	507	+	U2	ENSG00000130177	CDC16-004	738	2785	1.21782	28.1313	1146	2385	1.89109	24.0909	0.551487	8.15e-28	TRUE	3.36e-25	0.634914	0.958506	0.927215
13	114243989	114244889	242207	900	+	U2	ENSG00000130177	CDC16-004	3694	3348	3.6977	33.8182	4328	2706	4.33233	27.3333	0.689846	1.61e-27	TRUE	6.44e-25	0.228517	0.901436	0.863185
13	114244969	114245999	242208	1030	+	U2	ENSG00000130177	CDC16-004	367	3191	0.325066	32.2323	310	2982	0.274579	30.1212	1.10633	0.224192	FALSE	0.727276	-0.243512	0.990016	0.990967
13	114246049	114246930	242209	881	+	U2	ENSG00000130177	CDC16-004	120	3298	0.122449	33.3131	111	2937	0.113265	29.6667	0.962746	0.788663	FALSE	1	-0.112475	0.996338	0.996197
13	114247004	114250548	242210	3544	+	U2	ENSG00000130177	CDC16-004	431	3831	0.118309	38.697	333	3591	0.0914082	36.2727	1.21321	0.0120542	FALSE	0.0895709	-0.372166	0.996952	0.997486
13	114250674	114257077	242211	6403	+	U2	ENSG00000130177	CDC16-004	431	3348	0.0662873	33.8182	431	3114	0.0662873	31.4545	0.930108	0.327377	FALSE	0.930639	0	0.998044	0.997897
13	114257230	114259334	242213	2104	+	U2	ENSG00000130177	CDC16-004	681	3123	0.309124	31.5455	490	2794	0.222424	28.2222	1.24338	0.000756823	TRUE	0.0102215	-0.474873	0.990296	0.99218
13	114259398	114261886	242214	2488	+	U2	ENSG00000130177	CDC16-004	5019	2953	1.94009	29.8283	3434	2609	1.32741	26.3535	1.2913	2.13e-13	TRUE	2.66e-11	-0.54751	0.93893	0.952046
13	114261948	114262878	242215	930	+	U2	ENSG00000130177	CDC16-004	1333	3306	1.29543	33.3939	963	2817	0.93586	28.4545	1.17947	0.000894809	TRUE	0.0116914	-0.469069	0.962656	0.968158
13	114263014	114265149	242216	2135	+	U2	ENSG00000130177	CDC16-004	339	4261	0.151746	43.0404	285	3664	0.127574	37.0101	1.02282	0.802513	FALSE	1	-0.250323	0.996487	0.996565
13	114264261	114264892	242217	631	+	U2	ENSG00000130177	CDC16-004	58	0	0.0794521	0	47	0	0.0643836	0	NO_TEST	1	FALSE	1	-0.303392	0	0
13	114265240	114272183	242218	6943	+	U2	ENSG00000130177	CDC16-004	2273	3653	0.322778	36.899	1903	3138	0.270236	31.697	1.02604	0.527819	FALSE	1	-0.256322	0.991328	0.991546
13	114272481	114272563	242219	82	+	U2	ENSG00000130177	CDC16-004	2366	920	13.0718	9.29293	2241	847	12.3812	8.55556	0.972005	0.614438	FALSE	1	-0.0783074	0.415517	0.408638
13	114281846	114282020	242220	174	+	U2	ENSG00000169062	UPF3A-002	528	185	1.93407	1.86869	578	217	2.11722	2.19192	1.0715	0.560276	FALSE	1	0.130532	0.491404	0.508668
13	114282127	114282836	242222	709	+	U2	ENSG00000169062	UPF3A-002	1000	968	1.23762	9.77778	1055	885	1.30569	8.93939	0.866594	0.0270625	FALSE	0.164587	0.077243	0.887646	0.872554
13	114282943	114286258	242223	3315	+	U2	ENSG00000169062	UPF3A-002	10532	53	3.08494	0.535354	8885	26	2.60252	0.262626	0.581502	0.0234827	FALSE	0.14811	-0.245336	0.147876	0.0916625
13	114286400	114286518	242227	118	+	U2	ENSG00000169062	UPF3A-002	269	1508	1.23963	15.2323	293	1323	1.35023	13.3636	0.805458	0.020759	FALSE	0.135208	0.123294	0.924743	0.908234
13	114286629	114291488	242228	4859	+	U2	ENSG00000169062	UPF3A-002	5034	2251	1.01533	22.7374	4832	1933	0.974587	19.5253	0.894628	0.00261978	TRUE	0.0275852	-0.0590848	0.957254	0.952459
13	114291544	114291633	242230	89	+	U2	ENSG00000169062	UPF3A-002	151	1905	0.803191	19.2424	139	1624	0.739362	16.404	0.92609	0.540515	FALSE	1	-0.119464	0.959932	0.956872
13	114291792	114298839	242231	7047	+	U2	ENSG00000169062	UPF3A-002	991	2147	0.138679	21.6869	771	1739	0.107893	17.5657	1.04109	0.488107	FALSE	1	-0.362154	0.993646	0.993895
13	114299000	114301730	242233	2730	+	U2	ENSG00000169062	UPF3A-002	152	2528	0.0537292	25.5354	152	2300	0.0537292	23.2323	0.90981	0.441826	FALSE	1	0	0.9979	0.997693
13	114302025	114304788	242235	2763	+	U2	ENSG00000169062	UPF3A-002	926	2301	0.32355	23.2424	818	2137	0.285814	21.5859	1.05135	0.380618	FALSE	1	-0.178911	0.98627	0.986932
13	114314643	114321109	242236	6466	+	U2	ENSG00000198824	CHAMP1-002	269	162	0.0409749	1.63636	243	248	0.0370145	2.50505	1.69466	8.85e-05	TRUE	0.00172924	-0.14665	0.975571	0.985439
13	114321232	114322062	242237	830	+	U2	ENSG00000198824	CHAMP1-002	299	244	0.321851	2.46465	232	300	0.249731	3.0303	1.58458	0.000196205	TRUE	0.00336789	-0.366021	0.884496	0.923863
14	19024286	19031760	242305	7474	+	U2	ENSG00000258314	CTD-2314B22.1-002	66	0	0.00871517	0	63	0	0.00831903	0	NO_TEST	1	FALSE	1	-0.0671142	0	0
14	19054711	19055389	242308	678	+	U2	ENSG00000258314	CTD-2314B22.1-002	0	2	0	0.020202	4	0	0.005148	0	0	0.0666667	FALSE	0.316182	#DIV/0!	1	0
14	19062466	19064582	242309	2116	+	U2	ENSG00000225210	DUXAP9-004	1091	199	0.492551	2.0101	894	284	0.403612	2.86869	1.74162	6.65e-08	TRUE	3.22e-06	-0.287304	0.803188	0.876658
14	19064693	19065967	242313	1274	+	U2	ENSG00000225210	DUXAP9-004	1418	205	1.03277	2.07071	1082	236	0.788055	2.38384	1.50871	7.72e-05	TRUE	0.00154206	-0.390157	0.667221	0.751551
14	19066115	19066235	242316	120	+	U2	ENSG00000225210	DUXAP9-004	24	699	0.109589	7.06061	43	833	0.196347	8.41414	0.665136	0.132408	FALSE	0.509798	0.841302	0.984716	0.977197
14	19066347	19068076	242317	1729	+	U2	ENSG00000225210	DUXAP9-004	320	636	0.175055	6.42424	331	469	0.181072	4.73737	0.712915	0.000738133	TRUE	0.0100132	0.0487593	0.973474	0.963185
14	19068214	19068432	242318	218	+	U2	ENSG00000225210	DUXAP9-004	115	611	0.362776	6.17172	98	424	0.309148	4.28283	0.814322	0.194725	FALSE	0.663879	-0.23078	0.944483	0.932676
14	19068568	19092915	242320	24347	+	U2	ENSG00000225210	DUXAP9-004	14137	340	0.578295	3.43434	10373	276	0.424323	2.78788	1.10633	0.231273	FALSE	0.742331	-0.446643	0.855882	0.867903
14	19093006	19103676	242321	10670	+	U2	ENSG00000225210	DUXAP9-004	36749	259	3.41248	2.61616	32599	180	3.02711	1.81818	0.783455	0.0125644	FALSE	0.0924317	-0.172877	0.433955	0.375247
14	19128249	19175458	242323	47209	-	U2	ENSG00000277128	RP11-146E13.4-001	4785	0	0.101146	0	4558	0	0.0963473	0	NO_TEST	1	FALSE	1	-0.070118	0	0
14	19296351	19307020	242328	10669	-	U2	ENSG00000244306	LINC01296-016	42078	355	3.90769	3.58586	37869	261	3.51681	2.63636	0.816927	0.0134746	FALSE	0.0975276	-0.152049	0.478526	0.428456
14	19307012	19309105	242330	2093	+	U2	ENSG00000228294	BMS1P17-001	3466	0	1.5812	0	3016	5	1.37591	0.0505051	inf	0.0218658	FALSE	0.140608	-0.200635	0	0.0354069
14	19309193	19316600	242332	7407	+	U2	ENSG00000228294	BMS1P17-001	4534	18	0.60405	0.181818	3342	10	0.445244	0.10101	0.753707	0.567326	FALSE	1	-0.440073	0.23136	0.184914
14	19316255	19316599	242333	344	+	U2	ENSG00000228294	BMS1P17-001	360	0	0.812641	0	296	0	0.668172	0	NO_TEST	1	FALSE	1	-0.2824	0	0
14	19331006	19331481	242335	475	-	U2	ENSG00000244306	LINC01296-016	177	38	0.308362	0.383838	117	23	0.203833	0.232323	0.915655	0.885645	FALSE	1	-0.597241	0.554519	0.532661
14	19331617	19331834	242336	217	-	U2	ENSG00000244306	LINC01296-016	117	670	0.370253	6.76768	135	668	0.427215	6.74747	0.86408	0.303285	FALSE	0.883665	0.206451	0.948129	0.940455
14	19331972	19333701	242338	1729	-	U2	ENSG00000244306	LINC01296-016	571	754	0.312363	7.61616	548	596	0.299781	6.0202	0.823627	0.0168387	FALSE	0.115487	-0.0593149	0.960603	0.952566
14	19333813	19333933	242339	120	-	U2	ENSG00000244306	LINC01296-016	28	796	0.127854	8.0404	51	1074	0.232877	10.8485	0.740763	0.245052	FALSE	0.770434	0.86507	0.984347	0.978985
14	19334081	19335351	242342	1270	-	U2	ENSG00000244306	LINC01296-016	1350	333	0.986121	3.36364	1143	284	0.834916	2.86869	1.00731	0.964017	FALSE	1	-0.240134	0.773293	0.774567
14	19335462	19337579	242343	2117	-	U2	ENSG00000244306	LINC01296-016	1316	323	0.593863	3.26263	1072	354	0.483755	3.57576	1.34543	0.00076962	TRUE	0.010357	-0.295855	0.846009	0.880834
14	20256685	20257717	242412	1032	-	U2	ENSG00000136319	TTC5-005	2	2	0.00176835	0.020202	2	0	0.00176835	0	0	0.466667	FALSE	1	0	0.919512	0
14	20257775	20258184	242413	409	-	U2	ENSG00000136319	TTC5-005	2	0	0.00393701	0	1	0	0.0019685	0	NO_TEST	1	FALSE	1	-1	0	0
14	20258199	20261612	242414	3413	-	U2	ENSG00000136319	TTC5-005	268	0	0.0763098	0	137	0	0.0390091	0	NO_TEST	1	FALSE	1	-0.968057	0	0
14	20260978	20261388	242415	410	-	U2	ENSG00000136319	TTC5-005	76	0	0.149312	0	46	0	0.0903733	0	NO_TEST	1	FALSE	1	-0.724366	0	0
14	20261733	20287187	242416	25454	-	U2	ENSG00000136319	TTC5-005	3732	0	0.146049	0	2711	1	0.106093	0.010101	inf	0.420857	FALSE	1	-0.461124	0	0.0869321
14	20289746	20291982	242417	2236	-	U2	ENSG00000136319	TTC5-005	40	437	0.0171306	4.41414	46	425	0.0197002	4.29293	0.845687	0.498193	FALSE	1	0.201634	0.996134	0.995432
14	20292127	20295311	242418	3184	-	U2	ENSG00000136319	TTC5-005	627	556	0.190984	5.61616	509	482	0.155041	4.86869	1.06788	0.463726	FALSE	1	-0.3008	0.967112	0.969138
14	20295526	20295707	242419	181	-	U2	ENSG00000136319	TTC5-005	2	460	0.00714286	4.64646	5	446	0.0178571	4.50505	0.387826	0.281695	FALSE	0.842405	1.32193	0.998465	0.996052
14	20295854	20296389	242420	535	-	U2	ENSG00000136319	TTC5-005	3	522	0.00473186	5.27273	12	470	0.0189274	4.74747	0.225096	0.0166896	FALSE	0.114708	2	0.999103	0.996029
14	20296446	20298796	242421	2350	-	U2	ENSG00000136319	TTC5-005	14	515	0.00571662	5.20202	23	458	0.00939159	4.62626	0.541325	0.0925813	FALSE	0.398636	0.716207	0.998902	0.997974
14	20298888	20299297	242422	409	-	U2	ENSG00000136319	TTC5-005	79	492	0.155512	4.9697	46	434	0.0905512	4.38384	1.51493	0.0355512	FALSE	0.200944	-0.780219	0.969657	0.979762
14	20299448	20300606	242423	1158	-	U2	ENSG00000136319	TTC5-005	43	709	0.0342084	7.16162	44	648	0.035004	6.54545	0.893191	0.658399	FALSE	1	0.0331669	0.995246	0.994681
14	20300818	20301832	242425	1014	-	U2	ENSG00000136319	TTC5-005	21	735	0.0188679	7.42424	2	559	0.00179695	5.64646	7.98571	0.000499278	TRUE	0.0072902	-3.39232	0.997465	0.999682
14	20301965	20305355	242426	3390	-	U2	ENSG00000136319	TTC5-005	160	3	0.0458584	0.030303	146	4	0.0418458	0.040404	1.46119	0.713723	FALSE	1	-0.132104	0.397879	0.491235
14	20311752	20313467	242429	1715	-	U2	ENSG00000100814	CCNB1IP1-008	184	5505	0.101433	55.6061	318	5351	0.175303	54.0505	0.56243	7.65e-10	TRUE	5.47e-08	0.789321	0.998179	0.996767
14	20314649	20315484	242433	835	-	U2	ENSG00000100814	CCNB1IP1-008	580	157	0.620985	1.58586	549	120	0.587794	1.21212	0.80749	0.122627	FALSE	0.484014	-0.0792468	0.718609	0.673432
14	20315850	20316226	242435	376	-	U2	ENSG00000100814	CCNB1IP1-008	200	170	0.421053	1.71717	241	139	0.507368	1.40404	0.678545	0.00951122	FALSE	0.074899	0.269033	0.803083	0.734558
14	20316560	20317793	242436	1233	-	U2	ENSG00000100814	CCNB1IP1-008	114	1	0.0855856	0.010101	150	1	0.112613	0.010101	0.76	1	FALSE	1	0.395929	0.105563	0.0823137
14	20320392	20325538	242444	5146	-	U2	ENSG00000100814	CCNB1IP1-008	467	40	0.0890372	0.40404	518	15	0.0987607	0.151515	0.338079	0.000263602	TRUE	0.00432174	0.14953	0.819426	0.605393
14	20325653	20326715	242445	1062	-	U2	ENSG00000100814	CCNB1IP1-008	110	5437	0.0947459	54.9192	80	5138	0.0689061	51.899	1.29938	0.0790834	FALSE	0.356836	-0.459432	0.998278	0.998674
14	20326793	20329173	242446	2380	-	U2	ENSG00000100814	CCNB1IP1-008	592	4345	0.238806	43.8889	663	3730	0.267447	37.6768	0.766527	1.36e-05	TRUE	0.000352129	0.163412	0.994588	0.992952
14	20329373	20330525	242450	1152	-	U2	ENSG00000100814	CCNB1IP1-008	54	0	0.0431655	0	96	0	0.0767386	0	NO_TEST	1	FALSE	1	0.830075	0	0
14	20343687	20344931	242453	1244	+	U2	ENSG00000129484	PARP2-008	24	559	0.0178704	5.64646	8	671	0.00595681	6.77778	3.60107	0.00102306	TRUE	0.0130393	-1.58496	0.996845	0.999122
14	20344376	20346564	242454	2188	-	U2	ENSG00000254846	RP11-203M5.2-001	5951	0	2.6021	0	5806	0	2.5387	0	NO_TEST	1	FALSE	1	-0.0355875	0	0
14	20345126	20345393	242456	267	+	U2	ENSG00000129484	PARP2-008	18	2063	0.0491803	20.8384	31	1839	0.0846995	18.5758	0.517599	0.0300835	FALSE	0.177753	0.784271	0.997645	0.995461
14	20345464	20346862	242457	1398	+	U2	ENSG00000129484	PARP2-008	131	1815	0.0875083	18.3333	107	1833	0.0714763	18.5152	1.23644	0.123824	FALSE	0.487117	-0.291956	0.995249	0.996154
14	20346913	20350525	242458	3612	+	U2	ENSG00000129484	PARP2-008	37	2584	0.00997036	26.101	87	2503	0.0234438	25.2828	0.411956	4.15e-06	TRUE	0.000125811	1.23349	0.999618	0.999074
14	20350622	20351046	242460	424	+	U2	ENSG00000129484	PARP2-008	47	1869	0.0898662	18.8788	43	1924	0.082218	19.4343	1.12519	0.595414	FALSE	1	-0.128324	0.995262	0.995787
14	20351122	20352244	242461	1122	+	U2	ENSG00000129484	PARP2-008	18	2094	0.014742	21.1515	36	1977	0.029484	19.9697	0.472063	0.00896821	FALSE	0.071597	1	0.999304	0.998526
14	20353003	20354084	242463	1081	+	U2	ENSG00000129484	PARP2-008	24	64	0.020339	0.646465	21	69	0.0177966	0.69697	1.23214	0.606454	FALSE	1	-0.192645	0.969498	0.975101
14	20354247	20354808	242464	561	+	U2	ENSG00000129484	PARP2-008	413	1972	0.625758	19.9192	412	1809	0.624242	18.2727	0.919569	0.281775	FALSE	0.842502	-0.00349745	0.969542	0.966966
14	20354947	20355751	242466	804	+	U2	ENSG00000129484	PARP2-008	428	2032	0.473976	20.5253	496	2018	0.54928	20.3838	0.856958	0.0376515	FALSE	0.209679	0.212729	0.977429	0.97376
14	20355815	20355896	242467	81	+	U2	ENSG00000129484	PARP2-008	64	1942	0.355556	19.6162	64	1824	0.355556	18.4242	0.939238	0.787472	FALSE	1	0	0.982197	0.981067
14	20356031	20356306	242468	275	+	U2	ENSG00000129484	PARP2-008	8	1887	0.0213904	19.0606	40	1711	0.106952	17.2828	0.181346	5.52e-07	TRUE	2.14e-05	2.32193	0.998879	0.99385
14	20356434	20356589	242469	155	+	U2	ENSG00000129484	PARP2-008	108	2101	0.425197	21.2222	142	1974	0.559055	19.9394	0.714589	0.0109726	FALSE	0.0834204	0.39486	0.980358	0.972727
14	20356689	20357050	242470	361	+	U2	ENSG00000129484	PARP2-008	89	1619	0.193478	16.3535	131	1678	0.284783	16.9495	0.704148	0.0146182	FALSE	0.103851	0.55769	0.988307	0.983476
14	20357149	20357395	242471	246	+	U2	ENSG00000129484	PARP2-008	417	1516	1.2087	15.3131	585	1419	1.69565	14.3333	0.667211	3.94e-08	TRUE	2.02e-06	0.488389	0.926842	0.894213
14	20357520	20357637	242473	117	+	U2	ENSG00000129484	PARP2-008	764	1046	3.53704	10.5657	889	913	4.11574	9.22222	0.75012	1.9e-05	TRUE	0.000470355	0.218611	0.749194	0.691427
14	20367103	20367907	242474	804	-	U2	ENSG00000129566	TEP1-008	1207	0	1.33666	0	990	0	1.09635	0	NO_TEST	1	FALSE	1	-0.285925	0	0
14	20368559	20368797	242475	238	-	U2	ENSG00000129566	TEP1-008	8	244	0.0237389	2.46465	8	161	0.0237389	1.62626	0.659836	0.443381	FALSE	1	0	0.99046	0.985613
14	20368902	20369343	242477	441	-	U2	ENSG00000129566	TEP1-008	51	279	0.0944444	2.81818	58	288	0.107407	2.90909	0.907675	0.676342	FALSE	1	0.185556	0.967574	0.964393
14	20369576	20369673	242479	97	-	U2	ENSG00000129566	TEP1-008	0	353	0	3.56566	5	303	0.0255102	3.06061	0	0.0215855	FALSE	0.139259	#DIV/0!	1	0.991734
14	20369779	20371217	242480	1438	-	U2	ENSG00000129566	TEP1-008	5	289	0.00325309	2.91919	25	313	0.0162655	3.16162	0.216609	0.000616972	TRUE	0.0086654	2.32193	0.998887	0.994882
14	20371314	20371488	242481	174	-	U2	ENSG00000129566	TEP1-008	8	246	0.029304	2.48485	3	251	0.010989	2.53535	2.72087	0.221447	FALSE	0.721451	-1.41504	0.988344	0.995684
14	20371632	20372732	242483	1100	-	U2	ENSG00000129566	TEP1-008	175	263	0.145955	2.65657	110	204	0.0917431	2.06061	1.23401	0.195075	FALSE	0.664742	-0.669851	0.94792	0.957375
14	20372857	20373010	242485	153	-	U2	ENSG00000129566	TEP1-008	2	186	0.00793651	1.87879	3	172	0.0119048	1.73737	0.616487	0.675227	FALSE	1	0.584963	0.995793	0.993194
14	20373147	20373269	242486	122	-	U2	ENSG00000129566	TEP1-008	4	297	0.0180995	3	2	203	0.00904977	2.05051	1.367	1	FALSE	1	-1	0.994003	0.995606
14	20373402	20373506	242487	104	-	U2	ENSG00000129566	TEP1-008	5	202	0.0246305	2.0404	2	171	0.00985222	1.72727	2.11634	0.462034	FALSE	1	-1.32193	0.988073	0.994328
14	20373583	20373677	242488	94	-	U2	ENSG00000129566	TEP1-008	12	224	0.0621762	2.26263	7	183	0.0362694	1.84848	1.40051	0.638092	FALSE	1	-0.777608	0.973255	0.980756
14	20373810	20374428	242489	618	-	U2	ENSG00000129566	TEP1-008	5	262	0.0069735	2.64646	12	194	0.0167364	1.9596	0.308524	0.0258003	FALSE	0.158818	1.26303	0.997372	0.991532
14	20374536	20375754	242490	1218	-	U2	ENSG00000129566	TEP1-008	3	227	0.0022779	2.29293	14	166	0.0106302	1.67677	0.156702	0.00176131	TRUE	0.0201341	2.22239	0.999008	0.9937
14	20375868	20376103	242491	235	-	U2	ENSG00000129566	TEP1-008	4	273	0.011976	2.75758	4	189	0.011976	1.90909	0.692308	0.722065	FALSE	1	0	0.995676	0.993766
14	20376264	20377279	242492	1015	-	U2	ENSG00000129566	TEP1-008	63	332	0.056553	3.35354	66	233	0.059246	2.35354	0.669907	0.0485144	FALSE	0.252052	0.0671142	0.983416	0.975445
14	20377358	20377424	242493	66	-	U2	ENSG00000129566	TEP1-008	544	0	3.29697	0	432	0	2.61818	0	NO_TEST	1	FALSE	1	-0.332575	0	0
14	20377492	20377599	242494	107	-	U2	ENSG00000129566	TEP1-008	0	330	0	3.33333	5	246	0.0242718	2.48485	0	0.0147087	FALSE	0.104317	#DIV/0!	1	0.990327
14	20377753	20378023	242496	270	-	U2	ENSG00000129566	TEP1-008	13	173	0.0352304	1.74747	6	141	0.0162602	1.42424	1.7659	0.342758	FALSE	0.954558	-1.11548	0.980238	0.988712
14	20378236	20378379	242497	143	-	U2	ENSG00000129566	TEP1-008	10	234	0.0413223	2.36364	12	195	0.0495868	1.9697	0.694444	0.511583	FALSE	1	0.263034	0.982818	0.975443
14	20378535	20378753	242498	218	-	U2	ENSG00000129566	TEP1-008	82	291	0.258675	2.93939	90	236	0.283912	2.38384	0.738908	0.094539	FALSE	0.404627	0.134301	0.919115	0.893576
14	20378853	20378980	242499	127	-	U2	ENSG00000129566	TEP1-008	28	224	0.123894	2.26263	52	213	0.230088	2.15152	0.512019	0.007599	FALSE	0.0631154	0.893085	0.948086	0.903389
14	20379105	20379929	242500	824	-	U2	ENSG00000129566	TEP1-008	33	248	0.035753	2.50505	28	173	0.0303359	1.74747	0.822149	0.48997	FALSE	1	-0.237039	0.985928	0.982936
14	20380053	20380234	242501	181	-	U2	ENSG00000129566	TEP1-008	3	143	0.0107143	1.44444	6	197	0.0214286	1.9899	0.688811	0.739712	FALSE	1	1	0.992637	0.989346
14	20380475	20380930	242502	455	-	U2	ENSG00000129566	TEP1-008	3	154	0.00541516	1.55556	2	181	0.00361011	1.82828	1.76299	0.665296	FALSE	1	-0.584963	0.996531	0.998029
14	20381045	20381312	242503	267	-	U2	ENSG00000129566	TEP1-008	2	159	0.00546448	1.60606	1	161	0.00273224	1.62626	2.02516	0.622667	FALSE	1	-1	0.996609	0.998323
14	20381401	20381552	242504	151	-	U2	ENSG00000129566	TEP1-008	7	151	0.028	1.52525	9	124	0.036	1.25253	0.638705	0.444391	FALSE	1	0.36257	0.981973	0.972061
14	20381686	20381912	242506	226	-	U2	ENSG00000129566	TEP1-008	8	188	0.0246154	1.89899	16	154	0.0492308	1.55556	0.409574	0.055241	FALSE	0.276953	1	0.987204	0.969323
14	20382063	20382223	242507	160	-	U2	ENSG00000129566	TEP1-008	83	180	0.320463	1.81818	51	184	0.196911	1.85859	1.66362	0.0151038	FALSE	0.106398	-0.702614	0.850156	0.904203
14	20382356	20382622	242508	266	-	U2	ENSG00000129566	TEP1-008	5	213	0.0136986	2.15152	15	147	0.0410959	1.48485	0.230047	0.00417527	TRUE	0.0397441	1.58496	0.993673	0.973069
14	20382715	20383173	242510	458	-	U2	ENSG00000129566	TEP1-008	35	205	0.0628366	2.07071	28	212	0.0502693	2.14141	1.29268	0.417525	FALSE	1	-0.321928	0.970548	0.977064
14	20383353	20383487	242511	134	-	U2	ENSG00000129566	TEP1-008	10	202	0.0429185	2.0404	11	163	0.0472103	1.64646	0.733573	0.507386	FALSE	1	0.137504	0.979399	0.972126
14	20383644	20383742	242512	98	-	U2	ENSG00000129566	TEP1-008	0	171	0	1.72727	2	134	0.0101523	1.35354	0	0.19544	FALSE	0.665668	#DIV/0!	1	0.992555
14	20383918	20384037	242513	119	-	U2	ENSG00000129566	TEP1-008	11	140	0.0504587	1.41414	3	150	0.0137615	1.51515	3.92857	0.0303369	FALSE	0.178859	-1.87447	0.965548	0.990999
14	20384232	20384390	242514	158	-	U2	ENSG00000129566	TEP1-008	2	175	0.0077821	1.76768	2	134	0.0077821	1.35354	0.765714	1	FALSE	1	0	0.995617	0.994283
14	20384508	20384599	242515	91	-	U2	ENSG00000129566	TEP1-008	2	181	0.0105263	1.82828	3	161	0.0157895	1.62626	0.593002	0.670272	FALSE	1	0.584963	0.994275	0.990384
14	20384713	20384984	242516	271	-	U2	ENSG00000129566	TEP1-008	47	166	0.127027	1.67677	81	152	0.218919	1.53535	0.53131	0.00334758	TRUE	0.0334981	0.785261	0.929578	0.875208
14	20385109	20386074	242517	965	-	U2	ENSG00000129566	TEP1-008	5	199	0.00469925	2.0101	18	160	0.0169173	1.61616	0.223339	0.00205173	TRUE	0.0227257	1.848	0.997668	0.989641
14	20386195	20386446	242518	251	-	U2	ENSG00000129566	TEP1-008	8	180	0.0228571	1.81818	13	120	0.0371429	1.21212	0.410256	0.0656305	FALSE	0.313045	0.70044	0.987585	0.970268
14	20386623	20387904	242519	1281	-	U2	ENSG00000129566	TEP1-008	2	191	0.00144928	1.92929	1	156	0.000724638	1.57576	1.63351	1	FALSE	1	-0.999999	0.999249	0.99954
14	20388063	20389237	242520	1174	-	U2	ENSG00000129566	TEP1-008	37	255	0.0290652	2.57576	24	197	0.0188531	1.9899	1.19101	0.582988	FALSE	1	-0.624491	0.988842	0.990615
14	20389297	20389609	242521	312	-	U2	ENSG00000129566	TEP1-008	7	192	0.0170316	1.93939	24	213	0.0583942	2.15152	0.323568	0.0082933	FALSE	0.0674562	1.77761	0.991295	0.973576
14	20389740	20390680	242522	940	-	U2	ENSG00000129566	TEP1-008	1	203	0.000962464	2.05051	9	185	0.00866217	1.86869	0.101259	0.00918268	FALSE	0.0729251	3.16992	0.999531	0.995386
14	20390758	20390937	242523	179	-	U2	ENSG00000129566	TEP1-008	12	190	0.0431655	1.91919	18	183	0.0647482	1.84848	0.642105	0.261834	FALSE	0.801958	0.584962	0.978003	0.966158
14	20391096	20391598	242524	502	-	U2	ENSG00000129566	TEP1-008	24	203	0.0399334	2.05051	11	174	0.0183028	1.75758	1.87013	0.110672	FALSE	0.450836	-1.12553	0.980897	0.989694
14	20391767	20395449	242525	3682	-	U2	ENSG00000129566	TEP1-008	12	187	0.00317376	1.88889	18	181	0.00476064	1.82828	0.645276	0.342614	FALSE	0.954297	0.584962	0.998323	0.997403
14	20395627	20395858	242526	231	-	U2	ENSG00000129566	TEP1-008	1	180	0.0030303	1.81818	2	216	0.00606061	2.18182	0.6	1	FALSE	1	1	0.998336	0.99723
14	20395949	20396620	242527	671	-	U2	ENSG00000129566	TEP1-008	15	199	0.0194805	2.0101	3	185	0.0038961	1.86869	4.64824	0.0134524	FALSE	0.0974027	-2.32193	0.990402	0.997919
14	20396730	20400983	242528	4253	-	U2	ENSG00000129566	TEP1-008	75	192	0.0172335	1.93939	98	147	0.0225184	1.48485	0.585938	0.00501532	TRUE	0.0457531	0.385891	0.991192	0.985061
14	20401141	20401456	242529	315	-	U2	ENSG00000129566	TEP1-008	8	179	0.0193237	1.80808	3	161	0.00724638	1.62626	2.39851	0.230378	FALSE	0.740486	-1.41504	0.989426	0.995564
14	20401581	20403376	242530	1795	-	U2	ENSG00000129566	TEP1-008	49	113	0.0258712	1.14141	60	112	0.031679	1.13131	0.80944	0.414077	FALSE	1	0.292181	0.977836	0.972761
14	20403448	20403722	242531	274	-	U2	ENSG00000129566	TEP1-008	26	108	0.0697051	1.09091	38	110	0.101877	1.11111	0.696881	0.254878	FALSE	0.787908	0.547488	0.939941	0.916012
14	20403884	20404610	242533	726	-	U2	ENSG00000129566	TEP1-008	8	101	0.00969697	1.0202	17	116	0.0206061	1.17172	0.540478	0.204813	FALSE	0.685064	1.08746	0.990585	0.982718
14	20404772	20405450	242534	678	-	U2	ENSG00000129566	TEP1-008	36	115	0.046332	1.16162	41	116	0.0527671	1.17172	0.885684	0.693768	FALSE	1	0.187627	0.961644	0.956907
14	20405585	20406232	242535	647	-	U2	ENSG00000129566	TEP1-008	11	130	0.0147453	1.31313	5	120	0.00670241	1.21212	2.03077	0.20974	FALSE	0.695779	-1.1375	0.988896	0.994501
14	20406400	20407872	242536	1472	-	U2	ENSG00000129566	TEP1-008	318	129	0.202419	1.30303	245	111	0.155952	1.12121	1.11685	0.485791	FALSE	1	-0.376245	0.865543	0.877892
14	20408463	20413370	242537	4907	-	U2	ENSG00000129566	TEP1-008	87	50	0.0173791	0.505051	46	96	0.00918897	0.969697	3.6313	2.2e-07	TRUE	9.43e-06	-0.919382	0.966734	0.990613
14	20438009	20438298	242544	289	+	U2	ENSG00000259162	RP11-203M5.6-002	9	0	0.0231959	0	4	0	0.0103093	0	NO_TEST	1	FALSE	1	-1.16993	0	0
14	20438344	20438505	242545	161	+	U2	ENSG00000259162	RP11-203M5.6-002	0	0	0	0	0	0	0	0	NO_TEST	1	FALSE	1	#DIV/0!	#DIV/0!	#DIV/0!
14	20438581	20438664	242546	83	+	U2	ENSG00000259162	RP11-203M5.6-002	3	0	0.0164835	0	5	0	0.0274725	0	NO_TEST	1	FALSE	1	0.736966	0	0
14	20438747	20438983	242547	236	+	U2	ENSG00000259162	RP11-203M5.6-002	1	18	0.00298507	0.181818	1	0	0.00298507	0	0	0.1	FALSE	0.420131	0	0.983847	0
14	20438749	20439038	242548	289	+	U2	ENSG00000259162	RP11-203M5.6-002	30	0	0.0773196	0	5	0	0.0128866	0	NO_TEST	1	FALSE	1	-2.58496	0	0
14	20439135	20439343	242549	208	+	U2	ENSG00000259162	RP11-203M5.6-002	11	0	0.0358306	0	2	0	0.00651466	0	NO_TEST	1	FALSE	1	-2.45943	0	0
14	20439449	20440212	242551	763	+	U2	ENSG00000259162	RP11-203M5.6-002	12	0	0.0139211	0	9	0	0.0104408	0	NO_TEST	1	FALSE	1	-0.415038	0	0
14	20440349	20440664	242552	315	+	U2	ENSG00000259162	RP11-203M5.6-002	22	0	0.0531401	0	11	0	0.02657	0	NO_TEST	1	FALSE	1	-1	0	0
14	20440740	20440873	242553	133	+	U2	ENSG00000259162	RP11-203M5.6-002	17	0	0.0732759	0	15	0	0.0646552	0	NO_TEST	1	FALSE	1	-0.180572	0	0
14	20441015	20441171	242554	156	+	U2	ENSG00000259162	RP11-203M5.6-002	7	0	0.027451	0	12	0	0.0470588	0	NO_TEST	1	FALSE	1	0.777608	0	0
14	20447279	20447421	242555	142	-	U2	ENSG00000092094	OSGEP-014	92	1695	0.381743	17.1212	78	1512	0.323651	15.2727	1.05214	0.753285	FALSE	1	-0.23816	0.97819	0.979248
14	20447520	20447614	242556	94	-	U2	ENSG00000092094	OSGEP-014	123	1651	0.637306	16.6768	93	1595	0.481865	16.1111	1.27772	0.0915133	FALSE	0.395403	-0.403356	0.963191	0.97096
14	20447690	20447903	242557	213	-	U2	ENSG00000092094	OSGEP-014	299	2346	0.958333	23.697	207	2256	0.663462	22.7879	1.38903	0.00052083	TRUE	0.00755125	-0.530515	0.961131	0.971709
14	20447994	20448105	242558	111	-	U2	ENSG00000092094	OSGEP-014	307	1817	1.4619	18.3535	233	1717	1.10952	17.3434	1.24508	0.0206957	FALSE	0.134902	-0.397909	0.926224	0.939873
14	20448171	20448732	242559	561	-	U2	ENSG00000092094	OSGEP-014	127	2800	0.192424	28.2828	90	2633	0.136364	26.596	1.32695	0.0446657	FALSE	0.23783	-0.496832	0.993242	0.994899
14	20448811	20448901	242560	90	-	U2	ENSG00000092094	OSGEP-014	69	75	0.365079	0.757576	88	102	0.465608	1.0303	1.06636	0.824991	FALSE	1	0.350907	0.674807	0.688746
14	20449013	20449170	242562	157	-	U2	ENSG00000092094	OSGEP-014	961	2392	3.75391	24.1616	906	2272	3.53906	22.9495	1.00749	0.91274	FALSE	1	-0.0850254	0.865526	0.866393
14	20449266	20451256	242563	1990	-	U2	ENSG00000092094	OSGEP-014	5102	18	2.44232	0.181818	4530	20	2.1685	0.20202	1.25141	0.518161	FALSE	1	-0.171552	0.0692869	0.0852218
14	20451452	20451973	242568	521	-	U2	ENSG00000092094	OSGEP-014	1011	58	1.63065	0.585859	1075	112	1.73387	1.13131	1.81607	0.000310759	TRUE	0.00495154	0.0885537	0.264317	0.394848
14	20452149	20452275	242569	126	-	U2	ENSG00000092094	OSGEP-014	349	67	1.55111	0.676768	332	47	1.47556	0.474747	0.737412	0.156102	FALSE	0.571796	-0.0720438	0.303772	0.243422
14	20452448	20454568	242571	2120	-	U2	ENSG00000092094	OSGEP-014	587	1007	0.264534	10.1717	664	884	0.299234	8.92929	0.776056	0.000534882	TRUE	0.00771847	0.177823	0.974652	0.967575
14	20455428	20455577	242582	149	+	U2	ENSG00000100823	APEX1-003	1190	15	4.79839	0.151515	1213	5	4.89113	0.0505051	0.327013	0.0252796	FALSE	0.156468	0.027618	0.0306097	0.0102203
14	20455672	20457122	242583	1450	+	U2	ENSG00000100823	APEX1-003	37987	0	24.5236	0	40001	0	25.8238	0	NO_TEST	1	FALSE	1	0.0745303	0	0
14	20455703	20455801	242584	98	+	U2	ENSG00000100823	APEX1-003	458	29	2.32487	0.292929	446	15	2.26396	0.151515	0.531158	0.0628506	FALSE	0.303589	-0.0383039	0.111899	0.0627269
14	20455773	20455913	242586	140	+	U2	ENSG00000100823	APEX1-003	523	87	2.18828	0.878788	508	76	2.12552	0.767677	0.899357	0.555619	FALSE	1	-0.0419824	0.286523	0.265338
14	20456101	20456667	242587	566	+	U2	ENSG00000100823	APEX1-003	506	6807	0.760902	68.7576	565	6960	0.849624	70.303	0.915705	0.172492	FALSE	0.611866	0.159113	0.989055	0.988059
14	20456860	20456990	242588	130	+	U2	ENSG00000100823	APEX1-003	121	5500	0.528384	55.5556	84	5686	0.366812	57.4343	1.48919	0.00586339	FALSE	0.0516975	-0.526546	0.990579	0.993654
14	20458346	20458588	242591	242	-	U2	ENSG00000165782	TMEM55B-004	2835	14	8.31378	0.141414	3229	15	9.46921	0.151515	0.940694	1	FALSE	1	0.187739	0.0167251	0.0157488
14	20458702	20459205	242592	503	-	U2	ENSG00000165782	TMEM55B-004	474	972	0.787375	9.81818	608	960	1.00997	9.69697	0.769981	0.000625886	TRUE	0.0087698	0.359184	0.925758	0.905672
14	20459296	20459387	242593	91	-	U2	ENSG00000165782	TMEM55B-004	92	661	0.484211	6.67677	118	772	0.621053	7.79798	0.910587	0.553481	FALSE	1	0.359081	0.932382	0.926232
14	20459440	20459627	242594	187	-	U2	ENSG00000165782	TMEM55B-004	178	824	0.622378	8.32323	195	838	0.681818	8.46465	0.92833	0.528851	FALSE	1	0.131597	0.930426	0.925456
14	20459733	20460191	242595	458	-	U2	ENSG00000165782	TMEM55B-004	356	836	0.639138	8.44444	458	794	0.822262	8.0202	0.738242	0.000432417	TRUE	0.00646792	0.36347	0.929638	0.90701
14	20460298	20460654	242596	356	-	U2	ENSG00000165782	TMEM55B-004	563	537	1.23736	5.42424	521	606	1.14505	6.12121	1.21946	0.0197647	FALSE	0.130445	-0.111852	0.814255	0.842415
14	20460845	20461162	242597	317	-	U2	ENSG00000165782	TMEM55B-004	130	167	0.3125	1.68687	167	217	0.401442	2.19192	1.01151	1	FALSE	1	0.361336	0.843701	0.845204
14	20469031	20469326	242599	295	+	U2	ENSG00000198805	PNP-006	10	0	0.0253807	0	5	0	0.0126904	0	NO_TEST	1	FALSE	1	-1	0	0
14	20470669	20472307	242602	1638	+	U2	ENSG00000198805	PNP-006	674	0	0.388025	0	601	0	0.345999	0	NO_TEST	1	FALSE	1	-0.165384	0	0
14	20472477	20474471	242603	1994	+	U2	ENSG00000198805	PNP-006	1904	5487	0.909699	55.4242	2158	5086	1.03106	51.3737	0.817818	5.66e-08	TRUE	2.79e-06	0.180661	0.983852	0.980325
14	20474575	20474772	242604	197	+	U2	ENSG00000198805	PNP-006	499	4497	1.68581	45.4242	588	4704	1.98649	47.5152	0.887703	0.0673868	FALSE	0.318647	0.236776	0.964215	0.95987
14	20474948	20475061	242605	113	+	U2	ENSG00000198805	PNP-006	250	4077	1.17925	41.1818	376	4378	1.77358	44.2222	0.713982	6.68e-05	TRUE	0.00136643	0.588805	0.972162	0.96144
14	20475094	20476903	242606	1809	-	U2	ENSG00000258908	RP11-203M5.8-001	30263	0	15.8611	0	31139	0	16.3202	0	NO_TEST	1	FALSE	1	0.0411676	0	0
14	20475252	20476383	242607	1131	+	U2	ENSG00000198805	PNP-006	190	3494	0.154472	35.2929	114	4010	0.0926829	40.5051	1.9128	5.65e-08	TRUE	2.78e-06	-0.736966	0.995642	0.997717
14	20781338	20781694	242654	356	+	U2	ENSG00000169413	RNASE6-002	0	54	0	0.545455	2	35	0.0043956	0.353535	0	0.162637	FALSE	0.588557	#DIV/0!	1	0.987719
14	20802093	20802248	242657	155	-	U2	ENSG00000129538	RNASE1-003	13	77	0.0511811	0.777778	14	104	0.0551181	1.05051	1.25417	0.678189	FALSE	1	0.106915	0.938259	0.950147
14	20802331	20802796	242660	465	-	U2	ENSG00000129538	RNASE1-003	14	13	0.0248227	0.131313	11	22	0.0195035	0.222222	2.15385	0.191478	FALSE	0.656666	-0.347923	0.841019	0.919315
14	20870456	20872371	242661	1915	-	U2	ENSG00000259130	RP11-219E7.3-002	8	0	0.0039722	0	4	0	0.0019861	0	NO_TEST	1	FALSE	1	-1	0	0
14	20872561	20873190	242663	629	-	U2	ENSG00000259130	RP11-219E7.3-002	2	0	0.00274725	0	11	0	0.0151099	0	NO_TEST	1	FALSE	1	2.45943	0	0
14	20898181	20936101	242666	37920	-	U2	ENSG00000258918	RP11-219E7.4-001	101	0	0.00265657	0	106	0	0.00278808	0	NO_TEST	1	FALSE	1	0.0697094	0	0
14	20990077	20990229	242671	152	+	U2	ENSG00000165792	METTL17-027	72	1866	0.286853	18.8485	100	1961	0.398406	19.8081	0.756656	0.0860483	FALSE	0.378741	0.473931	0.985009	0.980283
14	20990383	20990463	242673	80	+	U2	ENSG00000165792	METTL17-027	70	1452	0.391061	14.6667	85	1287	0.47486	13	0.729947	0.0577304	FALSE	0.285962	0.280108	0.974029	0.96476
14	20990598	20992091	242674	1493	+	U2	ENSG00000165792	METTL17-027	222	585	0.139447	5.90909	240	631	0.150754	6.37374	0.997735	1	FALSE	1	0.112475	0.976945	0.976894
14	20992205	20992540	242676	335	+	U2	ENSG00000165792	METTL17-027	292	1961	0.672811	19.8081	346	1997	0.797235	20.1717	0.859423	0.0802144	FALSE	0.360515	0.244804	0.967149	0.96198
14	20992622	20993117	242678	495	+	U2	ENSG00000165792	METTL17-027	505	2275	0.850168	22.9798	697	2097	1.1734	21.1818	0.667845	8.64e-10	TRUE	6.12e-08	0.464875	0.964324	0.947511
14	20993191	20993968	242679	777	+	U2	ENSG00000165792	METTL17-027	1853	1977	2.1153	19.9697	1848	2008	2.10959	20.2828	1.01843	0.697972	FALSE	1	-0.00389812	0.90422	0.90579
14	20994063	20994542	242680	479	+	U2	ENSG00000165792	METTL17-027	160	2276	0.276817	22.9899	303	2434	0.524221	24.5859	0.56471	1.31e-08	TRUE	7.44e-07	0.921246	0.988102	0.979123
14	20994613	20994793	242681	180	+	U2	ENSG00000165792	METTL17-027	218	1969	0.781362	19.8889	336	2019	1.2043	20.3939	0.665285	1.03e-05	TRUE	0.000278203	0.624133	0.962199	0.944241
14	20994901	20995164	242682	263	+	U2	ENSG00000165792	METTL17-027	2341	2256	6.46685	22.7879	2171	2151	5.99724	21.7273	1.02812	0.524997	FALSE	1	-0.108765	0.778947	0.783685
14	20995233	20995900	242683	667	+	U2	ENSG00000165792	METTL17-027	132	2643	0.172324	26.697	174	2688	0.227154	27.1515	0.771537	0.0296058	FALSE	0.175671	0.398549	0.993587	0.991703
14	20995951	20996208	242684	257	+	U2	ENSG00000165792	METTL17-027	871	2544	2.44663	25.697	954	2490	2.67978	25.1515	0.893618	0.0404536	FALSE	0.221206	0.131317	0.913066	0.903714
14	20996292	20996526	242685	234	+	U2	ENSG00000165792	METTL17-027	184	2414	0.552553	24.3838	229	2270	0.687688	22.9293	0.755563	0.00752916	FALSE	0.062677	0.315642	0.977842	0.970882
14	20996330	20996831	242686	501	-	U2	ENSG00000258471	RP11-84C10.4-001	7034	0	11.7233	0	7311	0	12.185	0	NO_TEST	1	FALSE	1	0.0557234	0	0
14	20996711	20996784	242687	73	+	U2	ENSG00000165792	METTL17-027	700	1255	4.06977	12.6768	905	1280	5.26163	12.9293	0.788889	0.000237722	TRUE	0.00396093	0.370563	0.756979	0.710755
14	20997210	20997679	242689	469	-	U2	ENSG00000258471	RP11-84C10.4-001	8	0	0.0140845	0	4	0	0.00704225	0	NO_TEST	1	FALSE	1	-1	0	0
14	20997814	20998773	242690	959	-	U2	ENSG00000258471	RP11-84C10.4-001	10	1	0.0094518	0.010101	8	0	0.00756144	0	0	1	FALSE	1	-0.321928	0.516602	0
14	20999561	20999741	242691	180	+	U2	ENSG00000165794	SLC39A2-003	0	4	0	0.040404	0	0	0	0	NO_TEST	1	FALSE	1	#DIV/0!	1	#DIV/0!
14	20999872	21000115	242692	243	+	U2	ENSG00000165794	SLC39A2-003	0	0	0	0	0	0	0	0	NO_TEST	1	FALSE	1	#DIV/0!	#DIV/0!	#DIV/0!
14	21000166	21000946	242694	780	+	U2	ENSG00000165794	SLC39A2-003	0	0	0	0	3	0	0.00341297	0	NO_TEST	1	FALSE	1	#DIV/0!	#DIV/0!	0
14	21017762	21017986	242696	224	-	U2	ENSG00000165795	NDRG2-203	16	543	0.0495356	5.48485	38	601	0.117647	6.07071	0.466027	0.011585	FALSE	0.0868646	1.24793	0.991049	0.980989
14	21018038	21018203	242697	165	-	U2	ENSG00000165795	NDRG2-203	20	695	0.0757576	7.0202	24	652	0.0909091	6.58586	0.781775	0.4468	FALSE	1	0.263034	0.989324	0.986384
14	21018239	21018456	242698	217	-	U2	ENSG00000165795	NDRG2-203	141	743	0.446203	7.50505	92	777	0.291139	7.84848	1.60274	0.000939999	TRUE	0.0121749	-0.615989	0.943883	0.964232
14	21018504	21018626	242701	122	-	U2	ENSG00000165795	NDRG2-203	60	73	0.271493	0.737374	69	80	0.312217	0.808081	0.952948	0.904802	FALSE	1	0.201634	0.730893	0.721309
14	21018663	21018762	242704	99	-	U2	ENSG00000165795	NDRG2-203	75	78	0.378788	0.787879	62	68	0.313131	0.686869	1.05459	0.905046	FALSE	1	-0.274622	0.675325	0.686869
14	21018814	21019115	242705	301	-	U2	ENSG00000165795	NDRG2-203	37	707	0.0925	7.14141	56	661	0.14	6.67677	0.617726	0.0316586	FALSE	0.184706	0.597902	0.987213	0.979462
14	21019160	21019613	242706	453	-	U2	ENSG00000165795	NDRG2-203	87	0	0.157609	0	72	0	0.130435	0	NO_TEST	1	FALSE	1	-0.273018	0	0
14	21019742	21019919	242708	177	-	U2	ENSG00000165795	NDRG2-203	39	753	0.141304	7.60606	54	640	0.195652	6.46465	0.613841	0.0244076	FALSE	0.152487	0.469485	0.981761	0.970624
14	21019969	21020557	242709	588	-	U2	ENSG00000165795	NDRG2-203	1477	0	2.14993	0	1443	5	2.10044	0.0505051	inf	0.0296276	FALSE	0.175757	-0.0335985	0	0.0234804
14	21019976	21020495	242710	519	-	U2	ENSG00000165795	NDRG2-203	136	808	0.220065	8.16162	161	753	0.260518	7.60606	0.787221	0.0662365	FALSE	0.315112	0.243454	0.973745	0.966883
14	21020582	21020783	242712	201	-	U2	ENSG00000165795	NDRG2-203	22	807	0.0733333	8.15152	23	801	0.0766667	8.09091	0.94941	0.881063	FALSE	1	0.0641304	0.991084	0.990613
14	21020844	21020968	242713	124	-	U2	ENSG00000165795	NDRG2-203	87	0	0.390135	0	50	0	0.224215	0	NO_TEST	1	FALSE	1	-0.799087	0	0
14	21021879	21022061	242717	182	-	U2	ENSG00000165795	NDRG2-203	21	757	0.0747331	7.64646	31	765	0.11032	7.72727	0.684578	0.205553	FALSE	0.686674	0.561879	0.990321	0.985924
14	21022182	21022391	242720	209	-	U2	ENSG00000165795	NDRG2-203	45	792	0.146104	8	71	796	0.230519	8.0404	0.637004	0.0265618	FALSE	0.162298	0.657894	0.982065	0.972129
14	21022497	21022863	242722	366	-	U2	ENSG00000165795	NDRG2-203	142	220	0.305376	2.22222	181	196	0.389247	1.9798	0.698945	0.0176466	FALSE	0.11967	0.350099	0.879183	0.835694
14	21022905	21023240	242724	335	-	U2	ENSG00000165795	NDRG2-203	161	131	0.370968	1.32323	160	123	0.368664	1.24242	0.9448	0.737793	FALSE	1	-0.00898879	0.781037	0.771171
14	21023246	21023248	242725	2	-	U2	ENSG00000165795	NDRG2-203	375	0	3.71287	0	423	0	4.18812	0	NO_TEST	1	FALSE	1	0.173767	0	0
14	21023305	21023306	242726	1	-	U2	ENSG00000165795	NDRG2-203	562	0	5.62	0	587	0	5.87	0	NO_TEST	1	FALSE	1	0.0627904	0	0
14	21023321	21023888	242727	567	-	U2	ENSG00000165795	NDRG2-203	206	0	0.309309	0	237	0	0.355856	0	NO_TEST	1	FALSE	1	0.202243	0	0
14	21024096	21024215	242738	119	-	U2	ENSG00000165795	NDRG2-203	84	0	0.385321	0	126	0	0.577982	0	NO_TEST	1	FALSE	1	0.584962	0	0
14	21024139	21025028	242749	889	-	U2	ENSG00000165795	NDRG2-203	373	0	0.37753	0	370	0	0.374494	0	NO_TEST	1	FALSE	1	-0.0116504	0	0
14	21030345	21030512	242756	167	+	U2	ENSG00000179636	TPPP2-014	1	0	0.0037594	0	1	0	0.0037594	0	NO_TEST	1	FALSE	1	0	0	0
14	21030754	21031011	242757	257	+	U2	ENSG00000179636	TPPP2-014	0	1	0	0.010101	1	0	0.00280899	0	0	1	FALSE	1	#DIV/0!	1	0
14	21031165	21031891	242758	726	+	U2	ENSG00000179636	TPPP2-014	4	0	0.00484848	0	0	0	0	0	NO_TEST	1	FALSE	1	#NUM!	0	#DIV/0!
14	21032380	21035793	242762	3413	+	U2	ENSG00000179636	TPPP2-014	10	0	0.00284738	0	7	0	0.00199317	0	NO_TEST	1	FALSE	1	-0.514573	0	0
14	21036092	21036190	242766	98	+	U2	ENSG00000179636	TPPP2-014	0	0	0	0	0	0	0	0	NO_TEST	1	FALSE	1	#DIV/0!	#DIV/0!	#DIV/0!
14	21046930	21048261	242769	1331	-	U2	ENSG00000165795	NDRG2-203	0	0	0	0	0	0	0	0	NO_TEST	1	FALSE	1	#DIV/0!	#DIV/0!	#DIV/0!
14	21070399	21073044	242770	2645	+	U2	ENSG00000165801	ARHGEF40-009	20	22	0.00728863	0.222222	40	39	0.0145773	0.393939	0.886364	0.849027	FALSE	1	1	0.968243	0.964317
14	21073242	21073931	242772	689	+	U2	ENSG00000165801	ARHGEF40-009	6	88	0.00761421	0.888889	14	100	0.0177665	1.0101	0.487013	0.165351	FALSE	0.595308	1.22239	0.991507	0.982715
14	21075180	21075331	242774	151	+	U2	ENSG00000165801	ARHGEF40-009	4	146	0.016	1.47475	0	127	0	1.28283	inf	0.127464	FALSE	0.496284	#NUM!	0.989267	1
14	21075499	21075622	242775	123	+	U2	ENSG00000165801	ARHGEF40-009	12	0	0.0540541	0	3	0	0.0135135	0	NO_TEST	1	FALSE	1	-2	0	0
14	21075765	21076359	242777	594	+	U2	ENSG00000165801	ARHGEF40-009	53	172	0.0764791	1.73737	86	144	0.124098	1.45455	0.515955	0.00157829	TRUE	0.0184581	0.698344	0.957836	0.921389
14	21076456	21076535	242778	79	+	U2	ENSG00000165801	ARHGEF40-009	1	3	0.00561798	0.030303	15	1	0.0842697	0.010101	0.0222222	0.0134159	FALSE	0.09718	3.90689	0.843602	0.107035
14	21076643	21076773	242780	130	+	U2	ENSG00000165801	ARHGEF40-009	8	162	0.0349345	1.63636	24	182	0.104803	1.83838	0.374486	0.0164331	FALSE	0.113384	1.58496	0.979097	0.946066
14	21076890	21078176	242781	1286	+	U2	ENSG00000165801	ARHGEF40-009	136	158	0.0981949	1.59596	154	175	0.111191	1.76768	0.978136	0.935909	FALSE	1	0.179324	0.942039	0.94082
14	21078207	21078897	242782	690	+	U2	ENSG00000165801	ARHGEF40-009	595	0	0.754119	0	487	0	0.617237	0	NO_TEST	1	FALSE	1	-0.288968	0	0
14	21078272	21078372	242783	100	+	U2	ENSG00000165801	ARHGEF40-009	7	218	0.0351759	2.20202	15	139	0.0753769	1.40404	0.297554	0.0121087	FALSE	0.0898798	1.09954	0.984277	0.94905
14	21078488	21078883	242784	395	+	U2	ENSG00000165801	ARHGEF40-009	8	121	0.0161943	1.22222	0	110	0	1.11111	inf	0.00824517	FALSE	0.067155	#NUM!	0.986923	1
14	21079010	21080659	242785	1649	+	U2	ENSG00000165801	ARHGEF40-009	27	182	0.0154462	1.83838	14	148	0.00800915	1.49495	1.56829	0.242685	FALSE	0.765608	-0.947533	0.991668	0.994671
14	21080782	21080872	242786	90	+	U2	ENSG00000165801	ARHGEF40-009	3	179	0.015873	1.80808	6	180	0.031746	1.81818	0.502793	0.50262	FALSE	1	1	0.991297	0.982839
14	21081016	21081508	242787	492	+	U2	ENSG00000165801	ARHGEF40-009	20	189	0.0338409	1.90909	20	218	0.0338409	2.20202	1.15344	0.740633	FALSE	1	0	0.982583	0.984864
14	21082119	21082243	242788	124	+	U2	ENSG00000165801	ARHGEF40-009	5	97	0.0224215	0.979798	9	96	0.0403587	0.969697	0.549828	0.408115	FALSE	1	0.847997	0.977628	0.960043
14	21082478	21082830	242789	352	+	U2	ENSG00000165801	ARHGEF40-009	5	139	0.0110865	1.40404	11	124	0.0243902	1.25253	0.405494	0.122671	FALSE	0.484152	1.1375	0.992166	0.980899
14	21082917	21083834	242790	917	+	U2	ENSG00000165801	ARHGEF40-009	21	240	0.0206693	2.42424	28	217	0.0275591	2.19192	0.678125	0.229642	FALSE	0.738932	0.415038	0.991546	0.987583
14	21084050	21084752	242791	702	+	U2	ENSG00000165801	ARHGEF40-009	20	203	0.0249688	2.05051	36	171	0.0449438	1.72727	0.46798	0.0100627	FALSE	0.078123	0.847997	0.98797	0.97464
14	21084923	21085688	242792	765	+	U2	ENSG00000165801	ARHGEF40-009	0	176	0	1.77778	11	133	0.0127315	1.34343	0	0.00012324	TRUE	0.00228266	#DIV/0!	1	0.990612
14	21085866	21087000	242793	1134	+	U2	ENSG00000165801	ARHGEF40-009	201	173	0.163017	1.74747	176	136	0.142741	1.37374	0.897793	0.489163	FALSE	1	-0.19162	0.914673	0.905873
14	21087105	21087319	242794	214	+	U2	ENSG00000165801	ARHGEF40-009	71	100	0.226837	1.0101	63	74	0.201278	0.747475	0.833968	0.487962	FALSE	1	-0.172467	0.816614	0.78785
14	21087463	21087967	242796	504	+	U2	ENSG00000165801	ARHGEF40-009	38	99	0.0630182	1	32	87	0.053068	0.878788	1.04356	0.889272	FALSE	1	-0.247928	0.940718	0.943051
14	21088098	21088829	242797	731	+	U2	ENSG00000165801	ARHGEF40-009	4	93	0.00481928	0.939394	14	95	0.0168675	0.959596	0.291859	0.04543	FALSE	0.240752	1.80735	0.994896	0.982726
14	21088876	21089013	242798	137	+	U2	ENSG00000165801	ARHGEF40-009	46	103	0.194915	1.0404	69	111	0.292373	1.12121	0.718447	0.165307	FALSE	0.595235	0.584963	0.842215	0.793169
14	21091140	21091410	242799	270	-	U2	ENSG00000165804	ZNF219-004	11	128	0.0298103	1.29293	21	169	0.0569106	1.70707	0.691592	0.451665	FALSE	1	0.932886	0.977463	0.967737
14	21091542	21091864	242800	322	-	U2	ENSG00000165804	ZNF219-004	12	76	0.0285036	0.767677	28	109	0.0665083	1.10101	0.614662	0.215032	FALSE	0.70753	1.22239	0.9642	0.943034
14	21093290	21093428	242801	138	-	U2	ENSG00000165804	ZNF219-004	50	0	0.21097	0	72	1	0.303797	0.010101	inf	1	FALSE	1	0.526069	0	0.0321792
14	21093492	21093585	242804	93	-	U2	ENSG00000165804	ZNF219-004	36	0	0.1875	0	47	0	0.244792	0	NO_TEST	1	FALSE	1	0.384664	0	0
14	21093674	21094390	242805	716	-	U2	ENSG00000165804	ZNF219-004	176	0	0.215951	0	142	2	0.174233	0.020202	inf	0.201724	FALSE	0.678163	-0.309684	0	0.103901
14	21097412	21098810	242812	1398	-	U2	ENSG00000165804	ZNF219-004	113	0	0.0754843	0	118	0	0.0788243	0	NO_TEST	1	FALSE	1	0.0624641	0	0
14	21099198	21101076	242813	1878	+	U2	ENSG00000232070	TMEM253-004	74	5	0.0374304	0.0505051	35	3	0.0177036	0.030303	1.26857	0.713448	FALSE	1	-1.08017	0.574342	0.631226
14	21101184	21101307	242814	123	+	U2	ENSG00000232070	TMEM253-004	8	2	0.036036	0.020202	4	0	0.018018	0	0	1	FALSE	1	-1	0.359223	0
14	21101451	21101864	242816	413	+	U2	ENSG00000232070	TMEM253-004	5	0	0.00976562	0	9	0	0.0175781	0	NO_TEST	1	FALSE	1	0.847997	0	0
14	21101975	21102063	242818	88	+	U2	ENSG00000232070	TMEM253-004	2	0	0.0106952	0	2	0	0.0106952	0	NO_TEST	1	FALSE	1	0	0	0
14	21102120	21102404	242819	284	+	U2	ENSG00000232070	TMEM253-004	3	0	0.0078329	0	8	0	0.0208877	0	NO_TEST	1	FALSE	1	1.41504	0	0
14	21102515	21102632	242820	117	+	U2	ENSG00000232070	TMEM253-004	4	3	0.0185185	0.030303	2	1	0.00925926	0.010101	0.666667	1	FALSE	1	-1	0.62069	0.521739
14	21102779	21103138	242821	359	+	U2	ENSG00000232070	TMEM253-004	152	7	0.331878	0.0707071	105	4	0.229258	0.040404	0.827211	1	FALSE	1	-0.533682	0.175633	0.149832
14	21108159	21116462	242822	8303	+	U2	ENSG00000178107	RP11-998D10.4-001	10	6	0.00119019	0.0606061	6	3	0.000714116	0.030303	0.833333	1	FALSE	1	-0.736965	0.98074	0.976977
14	21201933	21206610	242825	4677	-	U2	ENSG00000258441	LINC00641-001	3273	0	0.685302	0	3041	0	0.636725	0	NO_TEST	1	FALSE	1	-0.106068	0	0
14	21211235	21211237	242826	2	-	U2	ENSG00000092199	HNRNPC-026	31409	0	310.98	0	30860	0	305.545	0	NO_TEST	1	FALSE	1	-0.0254399	0	0
14	21211306	21211405	242827	99	-	U2	ENSG00000092199	HNRNPC-026	1288	33918	6.50505	342.606	1449	32307	7.31818	326.333	0.846669	2.09e-05	TRUE	0.000510357	0.169925	0.981367	0.978066
14	21211566	21211809	242830	243	-	U2	ENSG00000092199	HNRNPC-026	167	36739	0.488304	371.101	139	32031	0.406433	323.545	1.04748	0.730479	FALSE	1	-0.264763	0.998686	0.998745
14	21211903	21213068	242831	1165	-	U2	ENSG00000092199	HNRNPC-026	89337	0	70.678	0	80212	0	63.4589	0	NO_TEST	1	FALSE	1	-0.15544	0	0
14	21211923	21212959	242832	1036	-	U2	ENSG00000092199	HNRNPC-026	100	37339	0.0881057	377.162	123	33702	0.10837	340.424	0.733817	0.0223609	FALSE	0.142828	0.298658	0.999766	0.999682
14	21213117	21230318	242834	17201	-	U2	ENSG00000092199	HNRNPC-026	1138	36454	0.0657803	368.222	1078	33337	0.0623121	336.737	0.965395	0.424214	FALSE	1	-0.0781434	0.999821	0.999815
14	21230366	21230957	242835	591	-	U2	ENSG00000092199	HNRNPC-026	978	12238	1.41739	123.616	935	11049	1.35507	111.606	0.944365	0.23382	FALSE	0.747709	-0.0648681	0.988664	0.988004
14	21231027	21234218	242838	3191	-	U2	ENSG00000092199	HNRNPC-026	140985	0	42.8526	0	131800	0	40.0608	0	NO_TEST	1	FALSE	1	-0.0971913	0	0
14	21231072	21231364	242839	292	-	U2	ENSG00000092199	HNRNPC-026	437	0	1.11765	0	439	0	1.12276	0	NO_TEST	1	FALSE	1	0.00658766	0	0
14	21234229	21234768	242841	539	-	U2	ENSG00000092199	HNRNPC-026	253	0	0.396552	0	124	13	0.194357	0.131313	inf	8.44e-07	TRUE	3.12e-05	-1.0288	0	0.403209
14	21262768	21263310	242851	542	-	U2	ENSG00000092199	HNRNPC-026	801	2	1.24961	0.020202	861	3	1.34321	0.030303	1.39547	1	FALSE	1	0.104211	0.0159095	0.0220624
14	21263336	21263666	242852	330	-	U2	ENSG00000092199	HNRNPC-026	1061	89	2.47319	0.89899	1084	111	2.52681	1.12121	1.22073	0.183908	FALSE	0.638701	0.0309401	0.26659	0.307348
14	21268668	21269297	242857	629	-	U2	ENSG00000092199	HNRNPC-026	140	232	0.192308	2.34343	94	212	0.129121	2.14141	1.36097	0.0623199	FALSE	0.301819	-0.574694	0.924161	0.943132
14	21288061	21294676	242858	6615	+	U2	ENSG00000092200	RPGRIP1-012	7	0	0.0010426	0	5	0	0.000744713	0	NO_TEST	1	FALSE	1	-0.485427	0	0
14	21294809	21300965	242859	6156	+	U2	ENSG00000092200	RPGRIP1-012	8	0	0.00127898	0	17	0	0.00271783	0	NO_TEST	1	FALSE	1	1.08746	0	0
14	21301237	21302487	242860	1250	+	U2	ENSG00000092200	RPGRIP1-012	0	0	0	0	0	0	0	0	NO_TEST	1	FALSE	1	#DIV/0!	#DIV/0!	#DIV/0!
14	21302584	21303330	242861	746	+	U2	ENSG00000092200	RPGRIP1-012	0	0	0	0	2	0	0.00236686	0	NO_TEST	1	FALSE	1	#DIV/0!	#DIV/0!	0
14	21303543	21307730	242863	4187	+	U2	ENSG00000092200	RPGRIP1-012	1	0	0.000233318	0	3	0	0.000699953	0	NO_TEST	1	FALSE	1	1.58496	0	0
14	21307836	21310583	242864	2747	+	U2	ENSG00000092200	RPGRIP1-012	5	0	0.00175685	0	12	0	0.00421644	0	NO_TEST	1	FALSE	1	1.26303	0	0
14	21310607	21311823	242865	1216	+	U2	ENSG00000092200	RPGRIP1-012	21	0	0.0159696	0	12	0	0.00912547	0	NO_TEST	1	FALSE	1	-0.807355	0	0
14	21311970	21312432	242866	462	+	U2	ENSG00000092200	RPGRIP1-012	0	2	0	0.020202	0	3	0	0.030303	NO_TEST	1	FALSE	1	#DIV/0!	1	1
14	21312506	21317695	242867	5189	+	U2	ENSG00000092200	RPGRIP1-012	12	22	0.00226929	0.222222	12	0	0.00226929	0	0	8.61e-05	TRUE	0.00169109	0	0.989891	0
14	21317850	21318126	242868	276	+	U2	ENSG00000092200	RPGRIP1-012	0	0	0	0	0	0	0	0	NO_TEST	1	FALSE	1	#DIV/0!	#DIV/0!	#DIV/0!
14	21318201	21320016	242870	1815	+	U2	ENSG00000092200	RPGRIP1-012	0	0	0	0	1	0	0.000522466	0	NO_TEST	1	FALSE	1	#DIV/0!	#DIV/0!	0
14	21320177	21321258	242871	1081	+	U2	ENSG00000092200	RPGRIP1-012	19	18	0.0161017	0.181818	12	17	0.0101695	0.171717	1.49537	0.464361	FALSE	1	-0.662965	0.918645	0.944089
14	21321402	21321853	242873	451	+	U2	ENSG00000092200	RPGRIP1-012	50	10	0.0909091	0.10101	66	10	0.12	0.10101	0.757576	0.629914	FALSE	1	0.400538	0.526316	0.457038
14	21321506	21321856	242875	350	+	U2	ENSG00000092200	RPGRIP1-012	41	0	0.091314	0	68	3	0.151448	0.030303	inf	0.297539	FALSE	0.872722	0.729911	0	0.166729
14	21321971	21324568	242876	2597	+	U2	ENSG00000092200	RPGRIP1-012	224	0	0.0830861	0	189	0	0.0701039	0	NO_TEST	1	FALSE	1	-0.245112	0	0
14	21322004	21324617	242878	2613	+	U2	ENSG00000092200	RPGRIP1-012	215	8	0.0792773	0.0808081	183	6	0.0674779	0.0606061	0.881148	1	FALSE	1	-0.232493	0.504781	0.473175
14	21324725	21324874	242881	149	+	U2	ENSG00000092200	RPGRIP1-012	55	0	0.221774	0	55	0	0.221774	0	NO_TEST	1	FALSE	1	0	0	0
14	21325070	21325231	242883	161	+	U2	ENSG00000092200	RPGRIP1-012	11	35	0.0423077	0.353535	10	30	0.0384615	0.30303	0.942857	1	FALSE	1	-0.137504	0.89312	0.887372
14	21325383	21325762	242884	379	+	U2	ENSG00000092200	RPGRIP1-012	40	0	0.083682	0	28	0	0.0585774	0	NO_TEST	1	FALSE	1	-0.514573	0	0
14	21326173	21327622	242886	1449	+	U2	ENSG00000092200	RPGRIP1-012	7	9	0.00452196	0.0909091	28	15	0.0180879	0.151515	0.416667	0.151811	FALSE	0.560539	2	0.952615	0.893352
14	21327807	21328423	242887	616	+	U2	ENSG00000092200	RPGRIP1-012	0	27	0	0.272727	4	16	0.00559441	0.161616	0	0.0271634	FALSE	0.165077	#DIV/0!	1	0.966543
14	21328627	21330248	242888	1621	+	U2	ENSG00000092200	RPGRIP1-012	3	24	0.00174419	0.242424	7	19	0.00406977	0.191919	0.339286	0.175081	FALSE	0.618464	1.22239	0.992857	0.979235
14	21330387	21334601	242889	4214	+	U2	ENSG00000092200	RPGRIP1-012	10	12	0.00231857	0.121212	14	8	0.003246	0.0808081	0.47619	0.364044	FALSE	0.993202	0.485426	0.981231	0.961382
14	21334705	21343035	242891	8330	+	U2	ENSG00000092200	RPGRIP1-012	83	21	0.00984696	0.212121	70	23	0.00830466	0.232323	1.29864	0.495106	FALSE	1	-0.245757	0.955638	0.965488
14	21343228	21345112	242892	1884	+	U2	ENSG00000092200	RPGRIP1-012	18	20	0.00907716	0.20202	17	21	0.00857287	0.212121	1.11176	1	FALSE	1	-0.0824623	0.957	0.961155
14	21345197	21348171	242893	2974	+	U2	ENSG00000092200	RPGRIP1-012	15	12	0.00488122	0.121212	24	19	0.00780996	0.191919	0.989583	1	FALSE	1	0.678072	0.961289	0.960897
14	21348302	21351103	242894	2801	+	U2	ENSG00000092200	RPGRIP1-012	353	10	0.121724	0.10101	349	16	0.120345	0.161616	1.61834	0.318133	FALSE	0.912474	-0.0164411	0.453501	0.573186
14	21352818	21353487	242895	669	-	U2	ENSG00000092201	SUPT16H-003	167	4152	0.217448	41.9394	162	3762	0.210938	38	0.934034	0.573309	FALSE	1	-0.0438543	0.994842	0.99448
14	21353565	21353702	242896	137	-	U2	ENSG00000092201	SUPT16H-003	93	3232	0.394068	32.6465	85	2759	0.360169	27.8687	0.933995	0.702974	FALSE	1	-0.129768	0.988073	0.987241
14	21353832	21354410	242897	578	-	U2	ENSG00000092201	SUPT16H-003	38	4161	0.05613	42.0303	39	3564	0.0576071	36	0.834563	0.49096	FALSE	1	0.0374747	0.998666	0.998402
14	21354540	21357196	242898	2656	-	U2	ENSG00000092201	SUPT16H-003	133	4718	0.0482759	47.6566	112	3973	0.0406534	40.1313	0.999987	1	FALSE	1	-0.247927	0.998988	0.998988
14	21357366	21357926	242899	560	-	U2	ENSG00000092201	SUPT16H-003	169	2239	0.256449	22.6162	195	2144	0.295903	21.6566	0.829894	0.0909332	FALSE	0.39371	0.206451	0.988788	0.986521
14	21358002	21358314	242900	312	-	U2	ENSG00000092201	SUPT16H-003	842	2948	2.04866	29.7778	742	2690	1.80535	27.1717	1.03546	0.54995	FALSE	1	-0.182401	0.93563	0.937697
14	21358427	21359483	242901	1056	-	U2	ENSG00000092201	SUPT16H-003	69	3906	0.0597403	39.4545	83	3511	0.0718615	35.4646	0.747256	0.0847129	FALSE	0.374591	0.266515	0.998488	0.997978
14	21359609	21360414	242902	805	-	U2	ENSG00000092201	SUPT16H-003	18	3306	0.0199115	33.3939	17	2921	0.0188053	29.5051	0.935518	0.866606	FALSE	1	-0.0824621	0.999404	0.999363
14	21360533	21360845	242903	312	-	U2	ENSG00000092201	SUPT16H-003	6	3872	0.0145985	39.1111	15	3442	0.0364963	34.7677	0.355579	0.0288274	FALSE	0.172341	1.32193	0.999627	0.998951
14	21360972	21361077	242904	105	-	U2	ENSG00000092201	SUPT16H-003	10	3605	0.0490196	36.4141	14	3022	0.0686275	30.5253	0.598772	0.224527	FALSE	0.72801	0.485427	0.998656	0.997757
14	21361213	21362196	242905	983	-	U2	ENSG00000092201	SUPT16H-003	221	3635	0.204251	36.7172	185	3302	0.17098	33.3535	1.08516	0.4433	FALSE	1	-0.256521	0.994468	0.9949
14	21362324	21362793	242906	469	-	U2	ENSG00000092201	SUPT16H-003	165	3453	0.290493	34.8788	108	2870	0.190141	28.9899	1.26983	0.0623538	FALSE	0.301911	-0.611435	0.99174	0.993484
14	21362947	21363033	242907	86	-	U2	ENSG00000092201	SUPT16H-003	14	4431	0.0756757	44.7576	3	3907	0.0162162	39.4646	4.1148	0.0254596	FALSE	0.157341	-2.22239	0.998312	0.999589
14	21363149	21363232	242908	83	-	U2	ENSG00000092201	SUPT16H-003	8	4299	0.043956	43.4242	15	3530	0.0824176	35.6566	0.437931	0.0600634	FALSE	0.29414	0.906891	0.998989	0.997694
14	21363328	21363437	242909	109	-	U2	ENSG00000092201	SUPT16H-003	23	3624	0.110577	36.6061	21	2804	0.100962	28.3232	0.847419	0.648089	FALSE	1	-0.131245	0.996988	0.996448
14	21363503	21364826	242910	1323	-	U2	ENSG00000092201	SUPT16H-003	177	4518	0.124473	45.6364	108	3761	0.0759494	37.9899	1.36429	0.0129727	FALSE	0.0947344	-0.712718	0.99728	0.998005
14	21364939	21365069	242911	130	-	U2	ENSG00000092201	SUPT16H-003	110	3903	0.480349	39.4242	81	3266	0.353712	32.9899	1.13638	0.418278	FALSE	1	-0.44151	0.987963	0.989392
14	21365143	21366438	242912	1295	-	U2	ENSG00000092201	SUPT16H-003	79	3835	0.0566714	38.7374	73	3208	0.0523673	32.404	0.90526	0.565078	FALSE	1	-0.113956	0.998539	0.998387
14	21366529	21368268	242913	1739	-	U2	ENSG00000092201	SUPT16H-003	154	3026	0.0837867	30.5657	75	2704	0.0408052	27.3131	1.83484	1.87e-05	TRUE	0.000463178	-1.03797	0.997266	0.998508
14	21368441	21369203	242914	762	-	U2	ENSG00000092201	SUPT16H-003	21	3784	0.0243902	38.2222	22	3457	0.0255517	34.9192	0.872057	0.759865	FALSE	1	0.0671142	0.999362	0.999269
14	21369355	21369749	242915	394	-	U2	ENSG00000092201	SUPT16H-003	85	3541	0.172414	35.7677	92	3035	0.186613	30.6566	0.791888	0.127298	FALSE	0.495839	0.114171	0.995203	0.99395
14	21369896	21370335	242916	439	-	U2	ENSG00000092201	SUPT16H-003	33	3569	0.0613383	36.0505	43	3234	0.0799257	32.6667	0.695407	0.133193	FALSE	0.511899	0.381871	0.998301	0.997559
14	21370488	21371873	242917	1385	-	U2	ENSG00000092201	SUPT16H-003	43	3788	0.0289757	38.2626	50	3143	0.0336927	31.7475	0.713564	0.115971	FALSE	0.465592	0.217591	0.999243	0.99894
14	21372044	21372468	242919	424	-	U2	ENSG00000092201	SUPT16H-003	42	46	0.0803059	0.464646	46	45	0.0879541	0.454545	0.893195	0.76557	FALSE	1	0.131245	0.852637	0.837872
14	21372717	21373337	242921	620	-	U2	ENSG00000092201	SUPT16H-003	12	23	0.0166898	0.232323	20	39	0.0278164	0.393939	1.01739	1	FALSE	1	0.736966	0.932976	0.934046
14	21383769	21383861	242923	92	-	U2	ENSG00000092201	SUPT16H-003	27	95	0.141361	0.959596	52	158	0.272251	1.59596	0.863563	0.688587	FALSE	1	0.945552	0.871601	0.854272
14	21386176	21390946	242924	4770	-	U2	ENSG00000100888	CHD8-006	319	803	0.0655165	8.11111	368	778	0.0755802	7.85859	0.83986	0.0609587	FALSE	0.297067	0.206149	0.991987	0.990474
14	21391063	21391462	242925	399	-	U2	ENSG00000100888	CHD8-006	59	962	0.118474	9.71717	75	957	0.150602	9.66667	0.782578	0.180863	FALSE	0.631998	0.346176	0.987955	0.984659
14	21391642	21391832	242927	190	-	U2	ENSG00000100888	CHD8-006	22	1098	0.0761246	11.0909	19	990	0.0657439	10	1.044	1	FALSE	1	-0.211504	0.993183	0.993469
14	21391946	21392506	242928	560	-	U2	ENSG00000100888	CHD8-006	62	907	0.0940819	9.16162	84	863	0.127466	8.71717	0.702289	0.0474094	FALSE	0.248174	0.438121	0.989835	0.985588
14	21392809	21393105	242929	296	-	U2	ENSG00000100888	CHD8-006	14	955	0.035443	9.64646	18	906	0.0455696	9.15152	0.737871	0.476551	FALSE	1	0.36257	0.996339	0.995045
14	21393254	21393475	242930	221	-	U2	ENSG00000100888	CHD8-006	40	681	0.125	6.87879	25	668	0.078125	6.74747	1.56946	0.0982526	FALSE	0.415738	-0.678072	0.982153	0.988554
14	21394195	21394276	242931	81	-	U2	ENSG00000100888	CHD8-006	6	578	0.0333333	5.83838	7	592	0.0388889	5.9798	0.877904	1	FALSE	1	0.222392	0.994323	0.993539
14	21394485	21394911	242932	426	-	U2	ENSG00000100888	CHD8-006	18	830	0.0342857	8.38384	21	781	0.04	7.88889	0.80654	0.521494	FALSE	1	0.222392	0.995927	0.994955
14	21395119	21395297	242933	178	-	U2	ENSG00000100888	CHD8-006	33	697	0.119134	7.0404	43	651	0.155235	6.57576	0.716793	0.194253	FALSE	0.662758	0.381871	0.98336	0.976937
14	21395352	21395816	242934	464	-	U2	ENSG00000100888	CHD8-006	160	911	0.284192	9.20202	141	756	0.250444	7.63636	0.941682	0.659974	FALSE	1	-0.182377	0.970042	0.968245
14	21395892	21397822	242935	1930	-	U2	ENSG00000100888	CHD8-006	72	832	0.0354855	8.40404	45	730	0.0221784	7.37374	1.40385	0.0845725	FALSE	0.374127	-0.678072	0.995795	0.997001
14	21397952	21399601	242936	1649	-	U2	ENSG00000100888	CHD8-006	9	671	0.00514874	6.77778	18	616	0.0102975	6.22222	0.459016	0.078058	FALSE	0.353612	1	0.999241	0.998348
14	21399705	21399980	242937	275	-	U2	ENSG00000100888	CHD8-006	9	835	0.0240642	8.43434	30	768	0.0802139	7.75758	0.275928	0.000488117	TRUE	0.00715635	1.73697	0.997155	0.989766
14	21400070	21400150	242938	80	-	U2	ENSG00000100888	CHD8-006	20	993	0.111732	10.0303	6	749	0.0335196	7.56566	2.51427	0.0461219	FALSE	0.243275	-1.73697	0.988983	0.995589
14	21400331	21400412	242941	81	-	U2	ENSG00000100888	CHD8-006	5	95	0.0277778	0.959596	6	70	0.0333333	0.707071	0.614035	0.534392	FALSE	1	0.263034	0.971867	0.95498
14	21400612	21400874	242942	262	-	U2	ENSG00000100888	CHD8-006	20	725	0.0554017	7.32323	9	656	0.0249307	6.62626	2.01073	0.0915069	FALSE	0.395394	-1.152	0.992492	0.996252
14	21401071	21401402	242943	331	-	U2	ENSG00000100888	CHD8-006	12	684	0.027907	6.90909	3	676	0.00697674	6.82828	3.95322	0.0343925	FALSE	0.196165	-2	0.995977	0.998979
14	21401513	21401956	242944	443	-	U2	ENSG00000100888	CHD8-006	48	665	0.0885609	6.71717	54	647	0.099631	6.53535	0.864829	0.537602	FALSE	1	0.169925	0.986987	0.984984
14	21402136	21402335	242945	199	-	U2	ENSG00000100888	CHD8-006	4	807	0.0134228	8.15152	6	693	0.0201342	7	0.572491	0.527744	FALSE	1	0.584962	0.998356	0.997132
14	21402503	21403016	242946	513	-	U2	ENSG00000100888	CHD8-006	4	708	0.00653595	7.15152	4	562	0.00653595	5.67677	0.793785	0.738238	FALSE	1	0	0.999087	0.99885
14	21403212	21403452	242948	240	-	U2	ENSG00000100888	CHD8-006	30	510	0.0884956	5.15152	13	539	0.0383481	5.44444	2.43891	0.00769365	FALSE	0.0636959	-1.20645	0.983112	0.993006
14	21403663	21405208	242949	1545	-	U2	ENSG00000100888	CHD8-006	6	591	0.00364964	5.9697	14	570	0.00851581	5.75758	0.413343	0.0730693	FALSE	0.337668	1.22239	0.999389	0.998523
14	21405464	21405720	242950	256	-	U2	ENSG00000100888	CHD8-006	3	668	0.0084507	6.74747	3	614	0.0084507	6.20202	0.919162	1	FALSE	1	0	0.998749	0.998639
14	21405864	21406855	242951	991	-	U2	ENSG00000100888	CHD8-006	16	641	0.0146789	6.47475	7	618	0.00642202	6.24242	2.2037	0.0925518	FALSE	0.398563	-1.19265	0.997738	0.998972
14	21407032	21408311	242952	1279	-	U2	ENSG00000100888	CHD8-006	163	743	0.118287	7.50505	105	716	0.0761974	7.23232	1.49597	0.00336093	TRUE	0.0336118	-0.634483	0.984484	0.989574
14	21408555	21408703	242953	148	-	U2	ENSG00000100888	CHD8-006	31	869	0.125506	8.77778	24	764	0.097166	7.71717	1.1356	0.681977	FALSE	1	-0.369234	0.985903	0.987566
14	21408825	21409850	242954	1025	-	U2	ENSG00000100888	CHD8-006	7	832	0.00622776	8.40404	17	717	0.0151246	7.24242	0.35485	0.0219333	FALSE	0.140928	1.28011	0.99926	0.997916
14	21409988	21412912	242955	2924	-	U2	ENSG00000100888	CHD8-006	19	763	0.00628515	7.70707	9	690	0.00297717	6.9697	1.90913	0.127237	FALSE	0.495747	-1.078	0.999185	0.999573
14	21412996	21414300	242956	1304	-	U2	ENSG00000100888	CHD8-006	27	759	0.0192445	7.66667	28	762	0.0199572	7.69697	0.968097	1	FALSE	1	0.0524674	0.997496	0.997414
14	21414418	21414937	242957	519	-	U2	ENSG00000100888	CHD8-006	33	857	0.0533981	8.65657	21	634	0.0339806	6.40404	1.16253	0.674842	FALSE	1	-0.652077	0.993869	0.994722
14	21414993	21415573	242958	580	-	U2	ENSG00000100888	CHD8-006	12	653	0.017673	6.59596	12	541	0.017673	5.46465	0.828484	0.682838	FALSE	1	0	0.997328	0.996776
14	21415642	21415724	242959	82	-	U2	ENSG00000100888	CHD8-006	49	705	0.270718	7.12121	44	643	0.243094	6.49495	1.0157	1	FALSE	1	-0.155278	0.963377	0.963922
14	21415907	21426127	242960	10220	-	U2	ENSG00000100888	CHD8-006	178	580	0.0172497	5.85859	168	593	0.0162806	5.9899	1.08327	0.540799	FALSE	1	-0.0834161	0.997064	0.997289
14	21426242	21427868	242961	1626	-	U2	ENSG00000100888	CHD8-006	9	621	0.00521739	6.27273	162	453	0.093913	4.57576	0.040526	2.4e-43	TRUE	2.25e-40	4.16993	0.999169	0.979889
14	21428254	21428963	242962	709	-	U2	ENSG00000100888	CHD8-006	3	356	0.00371287	3.59596	11	369	0.0136139	3.72727	0.282686	0.0564375	FALSE	0.281396	1.87447	0.998969	0.996361
14	21429335	21430800	242963	1465	-	U2	ENSG00000100888	CHD8-006	72	302	0.0460358	3.05051	45	315	0.0287724	3.18182	1.66887	0.0152692	FALSE	0.107175	-0.678072	0.985133	0.991038
14	21431562	21431810	242966	248	-	U2	ENSG00000100888	CHD8-006	1010	4	2.91066	0.040404	795	6	2.29107	0.0606061	1.90566	0.351722	FALSE	0.970942	-0.345329	0.0136913	0.0257715
14	21431858	21436900	242967	5042	-	U2	ENSG00000100888	CHD8-006	161	54	0.0313169	0.545455	86	39	0.0167283	0.393939	1.35207	0.256443	FALSE	0.7909	-0.904652	0.945703	0.959266
14	21436965	21437193	242971	228	-	U2	ENSG00000100888	CHD8-006	16	26	0.0489297	0.262626	23	29	0.0703364	0.292929	0.77592	0.674177	FALSE	1	0.523562	0.842951	0.806378
14	21455143	21456031	242972	888	-	U2	ENSG00000100888	CHD8-006	40	18	0.0405268	0.181818	22	10	0.0222898	0.10101	1.0101	1	FALSE	1	-0.862496	0.81773	0.819223
14	21460351	21461246	242973	895	-	U2	ENSG00000129472	RAB2B-005	3391	0	3.41147	0	3289	0	3.30885	0	NO_TEST	1	FALSE	1	-0.0440618	0	0
14	21461303	21462349	242974	1046	-	U2	ENSG00000129472	RAB2B-005	36	489	0.031441	4.93939	64	483	0.0558952	4.87879	0.555598	0.00836798	FALSE	0.0678645	0.830075	0.993675	0.988673
14	21462418	21463655	242975	1237	-	U2	ENSG00000129472	RAB2B-005	26	672	0.0194611	6.78788	28	633	0.0209581	6.39394	0.874681	0.677965	FALSE	1	0.106915	0.997141	0.996733
14	21463767	21468356	242976	4589	-	U2	ENSG00000129472	RAB2B-005	517	695	0.110282	7.0202	411	560	0.0876706	5.65657	1.01357	0.896053	FALSE	1	-0.331026	0.984534	0.984738
14	21468449	21468669	242978	220	-	U2	ENSG00000129472	RAB2B-005	100	435	0.31348	4.39394	72	499	0.225705	5.0404	1.59323	0.00606858	FALSE	0.0530985	-0.473931	0.933407	0.95714
14	21468752	21474866	242979	6114	-	U2	ENSG00000129472	RAB2B-005	1935	454	0.311444	4.58586	1981	432	0.318848	4.36364	0.929446	0.333515	FALSE	0.937282	0.0338953	0.936405	0.931906
14	21474934	21476527	242980	1593	-	U2	ENSG00000129472	RAB2B-005	24	531	0.0141844	5.36364	25	495	0.0147754	5	0.894915	0.770478	FALSE	1	0.0588937	0.997362	0.997054
14	21476599	21476826	242981	227	-	U2	ENSG00000129472	RAB2B-005	209	217	0.641104	2.19192	162	253	0.496933	2.55556	1.50415	0.00356481	TRUE	0.0352111	-0.367509	0.773703	0.837204
14	21476873	21477121	242983	248	+	U2	ENSG00000092203	TOX4-010	288	0	0.829971	0	320	0	0.92219	0	NO_TEST	1	FALSE	1	0.152003	0	0
14	21477284	21477495	242984	211	+	U2	ENSG00000092203	TOX4-010	46	1561	0.148387	15.7677	72	1601	0.232258	16.1717	0.65526	0.0307059	FALSE	0.180562	0.646363	0.990677	0.985841
14	21477564	21482551	242986	4987	+	U2	ENSG00000092203	TOX4-010	77	4	0.0151396	0.040404	50	8	0.00983091	0.0808081	3.08	0.122534	FALSE	0.48376	-0.62293	0.727429	0.891538
14	21482611	21487450	242989	4839	+	U2	ENSG00000092203	TOX4-010	58	4	0.0117456	0.040404	31	0	0.00627784	0	0	0.297287	FALSE	0.872227	-0.903785	0.774771	0
14	21487860	21488589	242992	729	+	U2	ENSG00000092203	TOX4-010	275	2	0.332126	0.020202	273	0	0.32971	0	0	0.499116	FALSE	1	-0.0105307	0.0573387	0
14	21488850	21489172	242993	322	+	U2	ENSG00000092203	TOX4-010	7	1406	0.0166271	14.202	1	1266	0.0023753	12.7879	6.30299	0.0731529	FALSE	0.337957	-2.80735	0.998831	0.999814
14	21489403	21492295	242994	2892	+	U2	ENSG00000092203	TOX4-010	347	1546	0.116015	15.6162	511	1534	0.170846	15.4949	0.67379	4.09e-07	TRUE	1.64e-05	0.558388	0.992626	0.989094
14	21492376	21492507	242995	131	+	U2	ENSG00000092203	TOX4-010	59	1207	0.256522	12.1919	41	1158	0.178261	11.697	1.38061	0.126179	FALSE	0.492879	-0.525091	0.979393	0.984989
14	21493257	21495228	242996	1971	+	U2	ENSG00000092203	TOX4-010	15	1143	0.00724638	11.5455	51	1106	0.0246377	11.1717	0.284597	4.78e-06	TRUE	0.000141958	1.76553	0.999373	0.997799
14	21495392	21496545	242997	1153	+	U2	ENSG00000092203	TOX4-010	628	1744	0.501597	17.6162	671	1733	0.535942	17.5051	0.930013	0.269004	FALSE	0.81636	0.0955482	0.972315	0.970293
14	21498369	21499024	242998	655	-	U2	ENSG00000165819	METTL3-012	3716	1500	4.92838	15.1515	3296	1498	4.37135	15.1313	1.12592	0.00676411	FALSE	0.0577498	-0.173034	0.754561	0.775859
14	21499137	21499305	242999	168	-	U2	ENSG00000165819	METTL3-012	3236	1286	12.1199	12.9899	3034	1058	11.3633	10.6869	0.877481	0.00714062	FALSE	0.0601819	-0.0929905	0.517325	0.484662
14	21499371	21499491	243001	120	-	U2	ENSG00000165819	METTL3-012	2767	953	12.6347	9.62626	2494	952	11.3881	9.61616	1.1083	0.0574313	FALSE	0.284916	-0.149861	0.432428	0.457819
14	21499600	21499763	243002	163	-	U2	ENSG00000165819	METTL3-012	382	2308	1.45802	23.3131	427	2007	1.62977	20.2727	0.777942	0.00110675	TRUE	0.0138892	0.160663	0.941141	0.92559
14	21499802	21500494	243003	692	-	U2	ENSG00000165819	METTL3-012	755	1336	0.954488	13.4949	785	1240	0.992415	12.5253	0.892673	0.081925	FALSE	0.365968	0.056216	0.933943	0.926584
14	21500682	21500912	243006	230	-	U2	ENSG00000165819	METTL3-012	388	1222	1.17933	12.3434	320	1194	0.972644	12.0606	1.18472	0.04928	FALSE	0.254938	-0.277985	0.912789	0.925372
14	21501129	21501727	243007	598	-	U2	ENSG00000165819	METTL3-012	960	1574	1.37733	15.899	1028	1487	1.47489	15.0202	0.882235	0.0307511	FALSE	0.180753	0.098734	0.920276	0.910586
14	21501903	21503172	243010	1269	-	U2	ENSG00000165819	METTL3-012	1062	1313	0.776316	13.2626	1054	1364	0.770468	13.7778	1.04673	0.449454	FALSE	1	-0.0109089	0.944703	0.94704
14	21503291	21503505	243011	214	-	U2	ENSG00000165819	METTL3-012	4626	38	14.7796	0.383838	4696	54	15.0032	0.545455	1.39987	0.116987	FALSE	0.468381	0.0216671	0.0253135	0.0350805
14	21503577	21503663	243012	86	-	U2	ENSG00000165819	METTL3-012	67	1629	0.362162	16.4545	30	1718	0.162162	17.3535	2.35535	7.67e-05	TRUE	0.00153299	-1.1592	0.978464	0.990742
14	21503881	21508135	243013	4254	-	U2	ENSG00000165819	METTL3-012	1520	4	0.349184	0.040404	1388	2	0.318861	0.020202	0.54755	0.689161	FALSE	1	-0.131064	0.10371	0.059582
14	21508235	21509483	243015	1248	-	U2	ENSG00000165819	METTL3-012	773	1	0.573868	0.010101	822	9	0.610245	0.0909091	8.4635	0.0218748	FALSE	0.140655	0.08867	0.0172972	0.129656
14	21510980	21511123	243018	143	-	U2	ENSG00000165819	METTL3-012	33	51	0.136364	0.515152	26	49	0.107438	0.494949	1.21946	0.622591	FALSE	1	-0.343954	0.790698	0.821646
14	21522244	21522832	243020	588	-	U2	ENSG00000165821	SALL2-009	2709	29	3.94323	0.292929	2736	23	3.98253	0.232323	0.785277	0.406272	FALSE	1	0.0143078	0.0691497	0.0551201
14	21524931	21525336	243022	405	-	U2	ENSG00000165821	SALL2-009	1042	1	2.06746	0.010101	1038	0	2.05952	0	0	1	FALSE	1	-0.00554883	0.00486196	0
14	21525654	21526060	243023	406	-	U2	ENSG00000165821	SALL2-009	8	220	0.0158416	2.22222	4	183	0.00792079	1.84848	1.66364	0.559155	FALSE	1	-1	0.992922	0.995733
14	22203342	22314894	243073	111552	+	U2	ENSG00000277734	TRAC-203	11	0	9.85e-05	0	11	0	9.85e-05	0	NO_TEST	1	FALSE	1	0	0	0
14	22314925	22493934	243085	179009	+	U2	ENSG00000277734	TRAC-203	2456	0	0.0137124	0	2719	0	0.0151808	0	NO_TEST	1	FALSE	1	0.146766	0	0
14	22381674	22381843	243088	169	-	U2	ENSG00000251002	AE000661.37-007	0	0	0	0	1	2	0.00373134	0.020202	NO_TEST	1	FALSE	1	#DIV/0!	#DIV/0!	0.844094
14	22381980	22382350	243090	370	-	U2	ENSG00000251002	AE000661.37-007	0	0	0	0	4	0	0.00852879	0	NO_TEST	1	FALSE	1	#DIV/0!	#DIV/0!	0
14	22382405	22383063	243091	658	-	U2	ENSG00000251002	AE000661.37-007	0	0	0	0	1	0	0.001321	0	NO_TEST	1	FALSE	1	#DIV/0!	#DIV/0!	0
14	22401174	22403693	243094	2519	-	U2	ENSG00000251002	AE000661.37-007	0	1	0	0.010101	0	2	0	0.020202	NO_TEST	1	FALSE	1	#DIV/0!	1	1
14	22403763	22418663	243095	14900	-	U2	ENSG00000251002	AE000661.37-007	188	0	0.0125342	0	159	0	0.0106007	0	NO_TEST	1	FALSE	1	-0.241706	0	0
14	22418935	22432665	243098	13730	-	U2	ENSG00000251002	AE000661.37-007	194	8	0.0140285	0.0808081	203	3	0.0146793	0.030303	0.358374	0.137251	FALSE	0.522721	0.065423	0.852077	0.673665
14	22463235	22465243	243103	2008	-	U2	ENSG00000251002	AE000661.37-007	632	0	0.299953	0	721	0	0.342193	0	NO_TEST	1	FALSE	1	0.190075	0	0
14	22465286	22481240	243106	15954	-	U2	ENSG00000251002	AE000661.37-007	920	0	0.0573102	0	1042	0	0.06491	0	NO_TEST	1	FALSE	1	0.17965	0	0
14	22481358	22482852	243108	1494	-	U2	ENSG00000251002	AE000661.37-007	0	0	0	0	0	0	0	0	NO_TEST	1	FALSE	1	#DIV/0!	#DIV/0!	#DIV/0!
14	22542261	22547505	243112	5244	+	U2	ENSG00000277734	TRAC-203	0	0	0	0	1	0	0.000187161	0	NO_TEST	1	FALSE	1	#DIV/0!	#DIV/0!	0
14	22565137	22567087	243121	1950	-	U2	ENSG00000129562	DAD1-005	414	33	0.20205	0.333333	380	17	0.185456	0.171717	0.561244	0.0590534	FALSE	0.290565	-0.123631	0.622607	0.480767
14	22567164	22575058	243124	7894	-	U2	ENSG00000129562	DAD1-005	1019	30	0.127487	0.30303	935	28	0.116977	0.282828	1.01718	1	FALSE	1	-0.124116	0.703876	0.707414
14	22575233	22588946	243125	13713	-	U2	ENSG00000129562	DAD1-005	412	7665	0.0298291	77.4242	354	7275	0.0256299	73.4848	1.10462	0.182325	FALSE	0.635053	-0.218895	0.999615	0.999651
14	22596203	22596671	243128	468	-	U2	ENSG00000275552	CH17-302M23.1-001	1	0	0.00176367	0	20	0	0.0352734	0	NO_TEST	1	FALSE	1	4.32193	0	0
14	22600193	22601666	243131	1473	+	U2	ENSG00000100439	ABHD4-003	194	2	0.12341	0.020202	242	1	0.153944	0.010101	0.400826	0.588491	FALSE	1	0.31895	0.140671	0.0615746
14	22601755	22603389	243132	1634	+	U2	ENSG00000100439	ABHD4-003	124	353	0.0715522	3.56566	179	315	0.103289	3.18182	0.618165	0.000676683	TRUE	0.00933924	0.529619	0.980328	0.968558
14	22603496	22603600	243135	104	+	U2	ENSG00000100439	ABHD4-003	972	0	4.78818	0	992	0	4.8867	0	NO_TEST	1	FALSE	1	0.0293838	0	0
14	22603762	22603924	243136	162	+	U2	ENSG00000100439	ABHD4-003	29	613	0.111111	6.19192	22	560	0.0842912	5.65657	1.20421	0.568301	FALSE	1	-0.398549	0.982372	0.985317
14	22604079	22605786	243138	1707	+	U2	ENSG00000100439	ABHD4-003	121	56	0.0669989	0.565657	106	36	0.0586932	0.363636	0.733827	0.2631	FALSE	0.804494	-0.190943	0.894099	0.861025
14	22604090	22609626	243140	5536	+	U2	ENSG00000100439	ABHD4-003	1616	0	0.286779	0	1541	0	0.273469	0	NO_TEST	1	FALSE	1	-0.0685603	0	0
14	22605866	22606421	243141	555	+	U2	ENSG00000100439	ABHD4-003	111	19	0.169725	0.191919	113	22	0.172783	0.222222	1.1374	0.736606	FALSE	1	0.0257631	0.530685	0.562581
14	22606533	22609723	243142	3190	+	U2	ENSG00000100439	ABHD4-003	136	623	0.04135	6.29293	79	616	0.0240195	6.22222	1.70218	0.000491143	TRUE	0.00718928	-0.783682	0.993472	0.996155
14	22609910	22610858	243143	948	+	U2	ENSG00000100439	ABHD4-003	27	748	0.025788	7.55556	35	838	0.0334288	8.46465	0.864248	0.605904	FALSE	1	0.374395	0.996598	0.996066
14	22611692	22612003	243144	311	+	U2	ENSG00000100439	ABHD4-003	2390	0	5.82927	0	2301	0	5.6122	0	NO_TEST	1	FALSE	1	-0.0547496	0	0
14	22703011	22706278	243145	3267	-	U2	ENSG00000258458	CTD-2555K7.2-004	39	2	0.0115865	0.020202	13	0	0.00386215	0	0	1	FALSE	1	-1.58496	0.635514	0
14	22706415	22717095	243147	10680	-	U2	ENSG00000258458	CTD-2555K7.2-004	49	8	0.00454588	0.0808081	61	2	0.00565915	0.020202	0.20082	0.0457833	FALSE	0.241987	0.316028	0.946741	0.781172
14	22717217	22762024	243148	44807	-	U2	ENSG00000258458	CTD-2555K7.2-004	730	0	0.0162562	0	447	0	0.00995413	0	NO_TEST	1	FALSE	1	-0.707622	0	0
14	22717220	22764122	243150	46902	-	U2	ENSG00000258458	CTD-2555K7.2-004	842	2	0.0179145	0.020202	513	0	0.0109147	0	0	0.529402	FALSE	1	-0.714861	0.530007	0
14	22764657	22766423	243156	1766	-	U2	ENSG00000258458	CTD-2555K7.2-004	706	0	0.378552	0	599	2	0.32118	0.020202	inf	0.211255	FALSE	0.699168	-0.237112	0	0.0591772
14	22767051	22767247	243160	196	+	U2	ENSG00000155463	OXA1L-007	239	1	0.810169	0.010101	220	0	0.745763	0	0	1	FALSE	1	-0.119507	0.0123142	0
14	22767409	22767957	243161	548	+	U2	ENSG00000155463	OXA1L-007	622	3151	0.96136	31.8283	584	2917	0.902628	29.4646	0.985974	0.825285	FALSE	1	-0.0909462	0.970681	0.970276
14	22768171	22769790	243162	1619	+	U2	ENSG00000155463	OXA1L-007	2893	2824	1.68393	28.5253	2415	2981	1.4057	30.1111	1.26453	7.4e-10	TRUE	5.31e-08	-0.260543	0.944258	0.955398
14	22769934	22770192	243165	258	+	U2	ENSG00000155463	OXA1L-007	225	4195	0.630252	42.3737	244	4284	0.683473	43.2727	0.941695	0.537673	FALSE	1	0.116956	0.985344	0.984451
14	22770278	22770460	243166	182	+	U2	ENSG00000155463	OXA1L-007	1453	4202	5.17082	42.4444	1498	4039	5.33096	40.798	0.932334	0.103052	FALSE	0.429061	0.0440029	0.891404	0.884433
14	22770625	22770804	243167	179	+	U2	ENSG00000155463	OXA1L-007	341	5749	1.22662	58.0707	282	5721	1.01439	57.7879	1.20333	0.0262749	FALSE	0.160967	-0.274077	0.979314	0.982749
14	22770909	22771017	243168	108	+	U2	ENSG00000155463	OXA1L-007	23	5867	0.111111	59.2626	32	5835	0.154589	58.9394	0.71483	0.226866	FALSE	0.733047	0.476438	0.998129	0.997384
14	22771180	22771267	243169	87	+	U2	ENSG00000155463	OXA1L-007	84	4595	0.451613	46.4141	111	4522	0.596774	45.6768	0.744734	0.0504225	FALSE	0.259226	0.402098	0.990364	0.987103
14	22771348	22771433	243171	85	+	U2	ENSG00000155463	OXA1L-007	153	3958	0.831522	39.9798	118	4119	0.641304	41.6061	1.34935	0.0160317	FALSE	0.111288	-0.374745	0.979625	0.98482
14	22773716	22773932	243172	216	-	U2	ENSG00000155465	SLC7A7-016	53	31	0.168254	0.313131	33	6	0.104762	0.0606061	0.31085	0.019645	FALSE	0.129888	-0.683526	0.65048	0.366492
14	22774116	22774353	243173	237	-	U2	ENSG00000155465	SLC7A7-016	12	21	0.0357143	0.212121	20	21	0.0595238	0.212121	0.6	0.348182	FALSE	0.964327	0.736966	0.855895	0.780876
14	22774503	22775443	243175	940	-	U2	ENSG00000155465	SLC7A7-016	54	34	0.0519731	0.343434	21	15	0.0202117	0.151515	1.13445	0.840281	FALSE	1	-1.36257	0.868558	0.882303
14	22775540	22775832	243176	292	-	U2	ENSG00000155465	SLC7A7-016	16	31	0.0409207	0.313131	7	13	0.0179028	0.131313	0.958525	1	FALSE	1	-1.19265	0.884422	0.880021
14	22775936	22776194	243178	258	-	U2	ENSG00000155465	SLC7A7-016	14	15	0.0392157	0.151515	10	22	0.0280112	0.222222	2.05333	0.199152	FALSE	0.673972	-0.485427	0.794393	0.88806
14	22776318	22778792	243179	2474	-	U2	ENSG00000155465	SLC7A7-016	31	30	0.0120482	0.30303	21	22	0.00816168	0.222222	1.08254	1	FALSE	1	-0.561879	0.961761	0.964574
14	22778937	22779925	243180	988	-	U2	ENSG00000155465	SLC7A7-016	9	16	0.00827967	0.161616	7	25	0.00643974	0.252525	2.00893	0.373348	FALSE	1	-0.36257	0.951266	0.975133
14	22780051	22780305	243181	254	-	U2	ENSG00000155465	SLC7A7-016	8	0	0.0226629	0	5	1	0.0141643	0.010101	inf	0.428571	FALSE	1	-0.678072	0	0.416274
14	22813440	22814694	243184	1254	-	U2	ENSG00000155465	SLC7A7-016	0	0	0	0	4	0	0.00295639	0	NO_TEST	1	FALSE	1	#DIV/0!	#DIV/0!	0
14	22814883	22815313	243189	430	-	U2	ENSG00000155465	SLC7A7-016	0	0	0	0	4	0	0.00756144	0	NO_TEST	1	FALSE	1	#DIV/0!	#DIV/0!	0
14	22815451	22815830	243190	379	-	U2	ENSG00000155465	SLC7A7-016	28	0	0.0585774	0	22	11	0.0460251	0.111111	inf	0.000514264	TRUE	0.00747303	-0.347923	0	0.707101
14	22821232	22823023	243198	1791	-	U2	ENSG00000155465	SLC7A7-016	49	0	0.0259259	0	35	0	0.0185185	0	NO_TEST	1	FALSE	1	-0.485427	0	0
14	22823072	22823184	243200	112	-	U2	ENSG00000155465	SLC7A7-016	0	0	0	0	0	0	0	0	NO_TEST	1	FALSE	1	#DIV/0!	#DIV/0!	#DIV/0!
14	22823415	22829740	243202	6325	-	U2	ENSG00000155465	SLC7A7-016	14	0	0.00217933	0	29	0	0.00451432	0	NO_TEST	1	FALSE	1	1.05063	0	0
14	22829948	22830049	243206	101	+	U2	ENSG00000172590	MRPL52-009	620	572	3.1	5.77778	698	510	3.49	5.15152	0.791973	0.00465577	TRUE	0.0432463	0.170959	0.650814	0.596136
14	22830110	22830186	243208	76	+	U2	ENSG00000172590	MRPL52-009	169	4611	0.965714	46.5758	154	4440	0.88	44.8485	1.05671	0.650638	FALSE	1	-0.134093	0.979687	0.980756
14	22830254	22830963	243209	709	+	U2	ENSG00000172590	MRPL52-009	1484	460	1.83663	4.64646	1331	399	1.64728	4.0303	0.967099	0.696215	FALSE	1	-0.156981	0.716704	0.709863
14	22831037	22833417	243212	2380	+	U2	ENSG00000172590	MRPL52-009	4604	876	1.8572	8.84848	3909	727	1.57685	7.34343	0.977462	0.68201	FALSE	1	-0.236088	0.826522	0.823229
14	22833489	22834171	243215	682	+	U2	ENSG00000172590	MRPL52-009	1818	142	2.32778	1.43434	1750	165	2.24072	1.66667	1.20712	0.121982	FALSE	0.482239	-0.0549973	0.381259	0.426543
14	22836925	22837180	243216	255	+	U2	ENSG00000157227	MMP14-008	39	16	0.110169	0.161616	71	30	0.200565	0.30303	1.02993	1	FALSE	1	0.864345	0.594646	0.601734
14	22837437	22841490	243218	4053	+	U2	ENSG00000157227	MMP14-008	532	2	0.128131	0.020202	490	17	0.118015	0.171717	9.22857	0.000270336	TRUE	0.00441135	-0.118644	0.136194	0.592675
14	22841639	22841912	243219	273	+	U2	ENSG00000157227	MMP14-008	6	96	0.016129	0.969697	17	104	0.0456989	1.05051	0.382353	0.0496022	FALSE	0.256147	1.5025	0.983639	0.958312
14	22842035	22842409	243220	374	+	U2	ENSG00000157227	MMP14-008	4	107	0.00845666	1.08081	6	131	0.012685	1.32323	0.816199	1	FALSE	1	0.584962	0.992236	0.990505
14	22842717	22843256	243221	539	+	U2	ENSG00000157227	MMP14-008	28	127	0.0438871	1.28283	18	111	0.0282132	1.12121	1.35958	0.419311	FALSE	1	-0.63743	0.96692	0.975455
14	22843418	22843709	243222	291	+	U2	ENSG00000157227	MMP14-008	3	97	0.00769231	0.979798	8	99	0.0205128	1	0.382732	0.21691	FALSE	0.711776	1.41504	0.99221	0.979899
14	22843870	22844370	243223	500	+	U2	ENSG00000157227	MMP14-008	6	159	0.0100167	1.60606	6	124	0.0100167	1.25253	0.779874	0.770066	FALSE	1	0	0.993802	0.992066
14	22844509	22844629	243224	120	+	U2	ENSG00000157227	MMP14-008	3	143	0.0136986	1.44444	2	116	0.00913242	1.17172	1.21678	1	FALSE	1	-0.584963	0.990605	0.992266
14	22844780	22845250	243225	470	+	U2	ENSG00000157227	MMP14-008	5	229	0.00878735	2.31313	2	165	0.00351494	1.66667	1.80131	0.704263	FALSE	1	-1.32193	0.996215	0.997895
14	22845366	22845707	243226	341	+	U2	ENSG00000157227	MMP14-008	14	179	0.0318182	1.80808	10	154	0.0227273	1.55556	1.20447	0.832566	FALSE	1	-0.485427	0.982707	0.9856
14	22872337	22872737	243228	400	+	U2	ENSG00000197324	LRP10-002	53	729	0.106212	7.36364	58	894	0.116232	9.0303	1.12062	0.622245	FALSE	1	0.130061	0.985781	0.987292
14	22872782	22873310	243229	528	+	U2	ENSG00000197324	LRP10-002	0	685	0	6.91919	2	811	0.00318979	8.19192	0	0.503319	FALSE	1	#DIV/0!	1	0.999611
14	22873446	22875054	243230	1608	+	U2	ENSG00000197324	LRP10-002	18	881	0.0105448	8.89899	9	789	0.00527241	7.9697	1.79115	0.175866	FALSE	0.62029	-1	0.998816	0.999339
14	22875245	22875354	243231	109	+	U2	ENSG00000197324	LRP10-002	43	757	0.206731	7.64646	53	921	0.254808	9.30303	0.987089	1	FALSE	1	0.301656	0.973676	0.97334
14	22876372	22876688	243232	316	+	U2	ENSG00000197324	LRP10-002	51	1059	0.122892	10.697	40	1144	0.0963855	11.5556	1.37734	0.163792	FALSE	0.591393	-0.350497	0.988642	0.991728
14	22876818	22876939	243233	121	+	U2	ENSG00000197324	LRP10-002	0	1294	0	13.0707	3	1264	0.0136364	12.7677	0	0.120943	FALSE	0.47934	#DIV/0!	1	0.998933
14	22877053	22877426	243234	373	+	U2	ENSG00000197324	LRP10-002	5256	0	11.1356	0	5014	0	10.6229	0	NO_TEST	1	FALSE	1	-0.0680033	0	0
14	22877596	22877983	243236	387	+	U2	ENSG00000197324	LRP10-002	5073	0	10.4383	0	4902	0	10.0864	0	NO_TEST	1	FALSE	1	-0.0494687	0	0
14	22883390	22884673	243237	1283	+	U2	ENSG00000139890	REM2-002	95	10	0.068741	0.10101	44	2	0.0318379	0.020202	0.431818	0.346977	FALSE	0.962277	-1.11042	0.595048	0.388202
14	22885015	22885265	243238	250	+	U2	ENSG00000139890	REM2-002	6	17	0.017192	0.171717	2	4	0.00573066	0.040404	0.705882	1	FALSE	1	-1.58496	0.908993	0.875784
14	22885339	22886023	243240	684	+	U2	ENSG00000139890	REM2-002	17	5	0.0217114	0.0505051	17	8	0.0217114	0.0808081	1.6	0.530343	FALSE	1	0	0.699357	0.788222
14	22886231	22886613	243241	382	+	U2	ENSG00000139890	REM2-002	31	3	0.0644491	0.030303	39	11	0.0810811	0.111111	2.91453	0.142511	FALSE	0.536985	0.331206	0.319814	0.578125
14	22901733	22901813	243242	80	-	U2	ENSG00000100461	RBM23-009	89	1169	0.497207	11.8081	77	1069	0.430168	10.798	1.05697	0.747929	FALSE	1	-0.208947	0.959594	0.961688
14	22901883	22901979	243243	96	-	U2	ENSG00000100461	RBM23-009	41	1033	0.210256	10.4343	73	1050	0.374359	10.6061	0.570887	0.00511952	TRUE	0.0465232	0.832273	0.980248	0.965907
14	22902099	22902186	243244	87	-	U2	ENSG00000100461	RBM23-009	10	867	0.0537634	8.75758	14	948	0.0752688	9.57576	0.781018	0.681842	FALSE	1	0.485427	0.993898	0.992201
14	22902382	22903994	243245	1612	-	U2	ENSG00000100461	RBM23-009	547	3	0.319696	0.030303	363	3	0.212157	0.030303	1.50689	0.68788	FALSE	1	-0.591571	0.0865803	0.124982
14	22904190	22904260	243247	70	-	U2	ENSG00000100461	RBM23-009	27	8	0.159763	0.0808081	25	6	0.147929	0.0606061	0.81	0.771582	FALSE	1	-0.111031	0.335901	0.290628
14	22904326	22904874	243248	548	-	U2	ENSG00000100461	RBM23-009	34	980	0.0525502	9.89899	41	997	0.0633694	10.0707	0.843654	0.482862	FALSE	1	0.270089	0.994719	0.993747
14	22905012	22905093	243250	81	-	U2	ENSG00000100461	RBM23-009	14	1023	0.0777778	10.3333	14	951	0.0777778	9.60606	0.929619	0.851801	FALSE	1	0	0.992529	0.991968
14	22905246	22905335	243252	89	-	U2	ENSG00000100461	RBM23-009	14	1275	0.0744681	12.8788	19	1206	0.101064	12.1818	0.696966	0.381253	FALSE	1	0.440573	0.994251	0.991772
14	22905453	22905605	243253	152	-	U2	ENSG00000100461	RBM23-009	82	1090	0.326693	11.0101	153	1070	0.609562	10.8081	0.526114	5.31e-06	TRUE	0.000155996	0.899836	0.971183	0.946612
14	22905659	22906194	243255	535	-	U2	ENSG00000100461	RBM23-009	344	1137	0.542587	11.4848	362	1068	0.570978	10.7879	0.892608	0.194607	FALSE	0.663601	0.0735811	0.954888	0.949733
14	22906368	22908332	243256	1964	-	U2	ENSG00000100461	RBM23-009	207	267	0.100339	2.69697	192	284	0.0930683	2.86869	1.14677	0.324145	FALSE	0.924455	-0.108524	0.96413	0.968577
14	22908740	22909482	243264	742	-	U2	ENSG00000100461	RBM23-009	112	0	0.133175	0	87	0	0.103448	0	NO_TEST	1	FALSE	1	-0.364411	0	0
14	22909595	22911327	243265	1732	-	U2	ENSG00000100461	RBM23-009	99	707	0.0540688	7.14141	100	637	0.054615	6.43434	0.89198	0.493878	FALSE	1	0.0144996	0.992486	0.991583
14	22911403	22911785	243267	382	-	U2	ENSG00000100461	RBM23-009	10	1	0.02079	0.010101	20	0	0.04158	0	0	0.354839	FALSE	0.976698	1	0.326988	0
14	22913821	22913914	243273	93	-	U2	ENSG00000100461	RBM23-009	45	0	0.234375	0	42	0	0.21875	0	NO_TEST	1	FALSE	1	-0.0995357	0	0
14	22917802	22918998	243278	1196	-	U2	ENSG00000100461	RBM23-009	81	2	0.0625483	0.020202	72	2	0.0555985	0.020202	1.125	1	FALSE	1	-0.169925	0.244132	0.266516
14	22920731	22920839	243280	108	-	U2	ENSG00000100462	PRMT5-012	6579	126	31.7826	1.27273	6447	123	31.1449	1.24242	0.996178	1	FALSE	1	-0.0292403	0.0385029	0.0383614
14	22921056	22922175	243283	1119	-	U2	ENSG00000100462	PRMT5-012	877	5539	0.720033	55.9495	639	5820	0.524631	58.7879	1.44208	2.84e-11	TRUE	2.6e-09	-0.456761	0.987294	0.991155
14	22921120	22922968	243285	1848	+	U2	ENSG00000237054	PRMT5-AS1-004	21049	0	10.811	0	21693	0	11.1418	0	NO_TEST	1	FALSE	1	0.0434779	0	0
14	22922240	22922442	243289	202	-	U2	ENSG00000100462	PRMT5-012	119	4968	0.395349	50.1818	69	5135	0.229236	51.8687	1.78261	0.000122002	TRUE	0.00226418	-0.786293	0.992183	0.9956
14	22922559	22922741	243290	182	-	U2	ENSG00000100462	PRMT5-012	37	5369	0.131673	54.2323	38	5345	0.135231	53.9899	0.969332	0.908282	FALSE	1	0.0384741	0.997578	0.997502
14	22922835	22923050	243291	215	-	U2	ENSG00000100462	PRMT5-012	108	4753	0.343949	48.0101	117	5228	0.372611	52.8081	1.01533	0.946221	FALSE	1	0.115477	0.992887	0.992993
14	22923160	22924007	243292	847	-	U2	ENSG00000100462	PRMT5-012	270	4114	0.285412	41.5556	157	4192	0.165962	42.3434	1.75235	3.13e-08	TRUE	1.64e-06	-0.782195	0.993179	0.996096
14	22923204	22924300	243293	1096	+	U2	ENSG00000237054	PRMT5-AS1-004	16231	0	13.5824	0	16325	0	13.6611	0	NO_TEST	1	FALSE	1	0.0083311	0	0
14	22924183	22924269	243295	86	-	U2	ENSG00000100462	PRMT5-012	101	6540	0.545946	66.0606	81	6288	0.437838	63.5152	1.19887	0.233004	FALSE	0.745934	-0.318361	0.991803	0.993154
14	22924392	22924478	243297	86	-	U2	ENSG00000100462	PRMT5-012	211	4063	1.14054	41.0404	193	4147	1.04324	41.8889	1.11587	0.285015	FALSE	0.848965	-0.128642	0.972961	0.9757
14	22924441	22926460	243298	2019	+	U2	ENSG00000237054	PRMT5-AS1-004	28271	0	13.348	0	28258	0	13.3418	0	NO_TEST	1	FALSE	1	-0.000663554	0	0
14	22924537	22924631	243299	94	-	U2	ENSG00000100462	PRMT5-012	153	5291	0.792746	53.4444	161	5101	0.834197	51.5253	0.916185	0.45679	FALSE	1	0.073529	0.985384	0.984068
14	22924709	22924878	243300	169	-	U2	ENSG00000100462	PRMT5-012	106	5513	0.395522	55.6869	85	5551	0.317164	56.0707	1.25565	0.125677	FALSE	0.491566	-0.31853	0.992947	0.994375
14	22925040	22926132	243301	1092	-	U2	ENSG00000100462	PRMT5-012	55	4400	0.0461797	44.4444	45	4319	0.0377834	43.6263	1.19972	0.421183	FALSE	1	-0.289507	0.998962	0.999135
14	22926296	22926505	243303	209	-	U2	ENSG00000100462	PRMT5-012	269	4122	0.873377	41.6364	165	4452	0.535714	44.9697	1.76082	1.7e-08	TRUE	9.38e-07	-0.70514	0.979455	0.988227
14	22926555	22926701	243305	146	-	U2	ENSG00000100462	PRMT5-012	125	4449	0.510204	44.9394	124	4446	0.506122	44.9091	1.00738	1	FALSE	1	-0.011588	0.988774	0.988856
14	22926814	22927525	243306	711	-	U2	ENSG00000100462	PRMT5-012	72	5489	0.0888889	55.4444	71	5279	0.0876543	53.3232	0.975287	0.932952	FALSE	1	-0.0201779	0.998399	0.998359
14	22927660	22928125	243310	465	-	U2	ENSG00000100462	PRMT5-012	29	5557	0.0514184	56.1313	52	5480	0.0921986	55.3535	0.549965	0.010062	FALSE	0.0781226	0.842459	0.999085	0.998337
14	22928241	22928496	243315	255	-	U2	ENSG00000100462	PRMT5-012	191	11	0.539548	0.111111	325	23	0.918079	0.232323	1.22881	0.714072	FALSE	1	0.766867	0.170767	0.20195
14	22928615	22929029	243316	414	-	U2	ENSG00000100462	PRMT5-012	178	0	0.346979	0	213	21	0.415205	0.212121	inf	4.97e-06	TRUE	0.000146866	0.258976	0	0.338136
14	22929752	22933642	243321	3890	+	U2	ENSG00000257285	RP11-298I3.1-002	52	7	0.0130358	0.0707071	68	3	0.0170469	0.030303	0.327731	0.18402	FALSE	0.63897	0.387023	0.844335	0.639981
14	22933692	22954330	243322	20638	+	U2	ENSG00000257285	RP11-298I3.1-002	49300	3	2.37739	0.030303	49969	0	2.40965	0	0	0.122497	FALSE	0.483668	0.0194457	0.0125859	0
14	22946708	22947170	243324	462	-	U2	ENSG00000259132	RP11-298I3.5-001	173	4541	0.308378	45.8687	182	4528	0.324421	45.7374	0.947828	0.626729	FALSE	1	0.0731664	0.993322	0.992957
14	22947239	22947600	243325	361	-	U2	ENSG00000259132	RP11-298I3.5-001	426	3713	0.926087	37.5051	440	3743	0.956522	37.8081	0.976004	0.746682	FALSE	1	0.0466501	0.975903	0.975325
14	22947731	22947867	243326	136	-	U2	ENSG00000259132	RP11-298I3.5-001	106	4099	0.451064	41.404	95	4026	0.404255	40.6667	1.09592	0.567941	FALSE	1	-0.158065	0.989223	0.990157
14	22948033	22950313	243331	2280	-	U2	ENSG00000092036	HAUS4-202	562	34	0.236234	0.343434	503	48	0.211433	0.484848	1.57736	0.0515922	FALSE	0.263559	-0.160012	0.592467	0.696339
14	22950410	22951554	243333	1144	-	U2	ENSG00000092036	HAUS4-202	649	3076	0.522124	31.0707	688	2890	0.5535	29.1919	0.886274	0.0491356	FALSE	0.254382	0.0841901	0.983473	0.981392
14	22951689	22952327	243335	638	-	U2	ENSG00000092036	HAUS4-202	128	3877	0.173677	39.1616	115	3748	0.156038	37.8586	1.07601	0.602299	FALSE	1	-0.15451	0.995585	0.995895
14	22952459	22952540	243336	81	-	U2	ENSG00000092036	HAUS4-202	19	3069	0.105556	31	14	3167	0.0777778	31.9899	1.40048	0.384901	FALSE	1	-0.440573	0.996607	0.997575
14	22952683	22955099	243338	2416	-	U2	ENSG00000092036	HAUS4-202	212	3012	0.0842942	30.4242	162	3145	0.0644135	31.7677	1.36643	0.00397747	TRUE	0.0382501	-0.38807	0.997237	0.997976
14	22955176	22956745	243339	1569	-	U2	ENSG00000092036	HAUS4-202	1280	351	0.767386	3.54545	1154	305	0.691847	3.08081	0.963822	0.691813	FALSE	1	-0.149501	0.822069	0.816615
14	22956961	22957028	243342	67	-	U2	ENSG00000092036	HAUS4-202	2949	0	17.7651	0	2951	0	17.7771	0	NO_TEST	1	FALSE	1	0.000978098	0	0
14	22972180	22972924	243343	744	-	U2	ENSG00000129474	AJUBA-004	4349	0	5.15896	0	2629	0	3.11862	0	NO_TEST	1	FALSE	1	-0.72617	0	0
14	22973568	22974046	243344	478	-	U2	ENSG00000129474	AJUBA-004	100	439	0.17331	4.43434	60	287	0.103986	2.89899	1.0896	0.655564	FALSE	1	-0.736966	0.962386	0.965372
14	22974115	22974838	243345	723	-	U2	ENSG00000129474	AJUBA-004	216	592	0.262774	5.9798	123	298	0.149635	3.0101	0.883982	0.382048	FALSE	1	-0.812373	0.957906	0.952643
14	22974890	22974973	243346	83	-	U2	ENSG00000129474	AJUBA-004	9	478	0.0494505	4.82828	22	284	0.120879	2.86869	0.243058	0.000242151	TRUE	0.00402105	1.28951	0.989862	0.959566
14	22975104	22975706	243347	602	-	U2	ENSG00000129474	AJUBA-004	109	2	0.155492	0.020202	71	2	0.101284	0.020202	1.53521	0.649647	FALSE	1	-0.618437	0.114984	0.166291
14	22975844	22976455	243349	611	-	U2	ENSG00000129474	AJUBA-004	82	6	0.115493	0.0606061	50	0	0.0704225	0	0	0.0866235	FALSE	0.380476	-0.713696	0.344159	0
14	22976518	22976644	243350	126	-	U2	ENSG00000129474	AJUBA-004	44	432	0.195556	4.36364	25	260	0.111111	2.62626	1.05926	0.896555	FALSE	1	-0.815575	0.957107	0.95941
14	22976712	22976808	243351	96	-	U2	ENSG00000129474	AJUBA-004	343	27	1.75897	0.272727	211	15	1.08205	0.151515	0.903107	0.869398	FALSE	1	-0.700966	0.134236	0.122827
14	22979036	22981260	243355	2224	-	U2	ENSG00000129474	AJUBA-004	122	0	0.0525183	0	136	2	0.058545	0.020202	inf	0.49997	FALSE	1	0.156726	0	0.256543
14	22983081	22983506	243356	425	+	U2	ENSG00000258457	RP11-298I3.4-003	126	14	0.240458	0.141414	69	9	0.131679	0.0909091	1.17391	0.81877	FALSE	1	-0.868755	0.370318	0.408418
14	22983593	22989748	243357	6155	+	U2	ENSG00000258457	RP11-298I3.4-003	4949	18	0.791334	0.181818	3966	7	0.634154	0.0707071	0.485278	0.109558	FALSE	0.447715	-0.319452	0.186834	0.100313
14	22987399	22987519	243359	120	-	U2	ENSG00000100802	C14orf93-010	1296	2	5.91781	0.020202	1057	0	4.82648	0	0	0.505026	FALSE	1	-0.29409	0.00340215	0
14	22987634	22987902	243360	268	-	U2	ENSG00000100802	C14orf93-010	25	895	0.0681199	9.0404	38	703	0.103542	7.10101	0.51676	0.0135638	FALSE	0.0980139	0.604071	0.992521	0.985628
14	22988015	22989741	243361	1726	-	U2	ENSG00000100802	C14orf93-010	243	646	0.133151	6.52525	207	527	0.113425	5.32323	0.957666	0.697042	FALSE	1	-0.231326	0.980003	0.979137
14	22989845	22990065	243362	220	-	U2	ENSG00000100802	C14orf93-010	64	715	0.200627	7.22222	34	622	0.106583	6.28283	1.63752	0.0270534	FALSE	0.164546	-0.912537	0.972972	0.983319
14	22989956	22993809	243363	3853	+	U2	ENSG00000258457	RP11-298I3.4-003	1160	9	0.293522	0.0909091	1027	3	0.259868	0.030303	0.376501	0.154551	FALSE	0.567742	-0.175689	0.236477	0.104431
14	22990127	22995947	243365	5820	-	U2	ENSG00000100802	C14orf93-010	188	578	0.0317621	5.83838	172	499	0.029059	5.0404	0.943631	0.669365	FALSE	1	-0.128324	0.994589	0.994268
14	22996268	22998426	243366	2158	-	U2	ENSG00000100802	C14orf93-010	354	389	0.156845	3.92929	264	467	0.116969	4.71717	1.60978	9.02e-06	TRUE	0.00024761	-0.423211	0.961615	0.975803
14	22998772	22999053	243368	281	-	U2	ENSG00000100802	C14orf93-010	2313	2	6.08684	0.020202	1981	0	5.21316	0	0	0.502907	FALSE	1	-0.223536	0.00330799	0
14	22999156	22999956	243369	800	-	U2	ENSG00000100802	C14orf93-010	1736	75	1.93103	0.757576	1395	55	1.55172	0.555556	0.912593	0.652945	FALSE	1	-0.315502	0.281772	0.263636
14	22999402	23010100	243378	10698	-	U12	ENSG00000100802	C14orf93-010	3484	457	0.322682	4.61616	3361	342	0.31129	3.45455	0.775746	0.00075801	TRUE	0.0102343	-0.0518541	0.934664	0.917338
14	23000117	23000958	243379	841	-	U2	ENSG00000100802	C14orf93-010	146	35	0.155319	0.353535	186	49	0.197872	0.494949	1.09892	0.713865	FALSE	1	0.349334	0.694767	0.714397
14	23001037	23002708	243382	1671	-	U2	ENSG00000100802	C14orf93-010	136	0	0.0768362	0	184	0	0.103955	0	NO_TEST	1	FALSE	1	0.436099	0	0
14	23005130	23005350	243386	220	-	U2	ENSG00000100802	C14orf93-010	59	0	0.184953	0	50	1	0.15674	0.010101	inf	0.463636	FALSE	1	-0.238787	0	0.0605428
14	23005461	23010100	243389	4639	-	U2	ENSG00000100802	C14orf93-010	2240	15	0.472773	0.151515	2105	13	0.44428	0.131313	0.922249	0.852132	FALSE	1	-0.0896785	0.242701	0.228135
14	23026375	23027744	243391	1369	-	U2	ENSG00000100804	PSMB5-006	353	435	0.240463	4.39394	335	458	0.228202	4.62626	1.10945	0.310737	FALSE	0.898175	-0.0755071	0.948113	0.952991
14	23027829	23033367	243394	5538	-	U2	ENSG00000100804	PSMB5-006	3351	268	0.594465	2.70707	3270	244	0.580096	2.46465	0.933	0.463108	FALSE	1	-0.035301	0.819943	0.809476
14	23033674	23034475	243395	801	-	U2	ENSG00000100804	PSMB5-006	134	19	0.148889	0.191919	110	41	0.122222	0.414141	2.62871	0.00144937	TRUE	0.017223	-0.284729	0.56313	0.772128
14	23047374	23047460	243398	86	-	U2	ENSG00000139880	CDH24-006	57	394	0.308108	3.9798	75	365	0.405405	3.68687	0.704061	0.07303	FALSE	0.337554	0.395929	0.928145	0.900934
14	23048479	23049026	243399	547	-	U2	ENSG00000139880	CDH24-006	113	123	0.174923	1.24242	192	191	0.297214	1.92929	0.913914	0.619758	FALSE	1	0.764784	0.876584	0.866511
14	23049054	23055137	243400	6083	-	U2	ENSG00000139880	CDH24-006	7382	0	1.19411	0	7552	0	1.22161	0	NO_TEST	1	FALSE	1	0.032847	0	0
14	23049275	23049626	243401	351	-	U2	ENSG00000139880	CDH24-006	30	232	0.0666667	2.34343	28	295	0.0622222	2.9798	1.36238	0.269396	FALSE	0.817165	-0.0995357	0.972339	0.979546
14	23049738	23049821	243402	83	-	U2	ENSG00000139880	CDH24-006	44	183	0.241758	1.84848	54	227	0.296703	2.29293	1.01073	1	FALSE	1	0.295456	0.88434	0.885426
14	23049943	23051969	243403	2026	-	U2	ENSG00000139880	CDH24-006	2262	125	1.06447	1.26263	2241	134	1.05459	1.35354	1.08205	0.565399	FALSE	1	-0.0134563	0.542576	0.562071
14	23052083	23052472	243405	389	-	U2	ENSG00000139880	CDH24-006	81	203	0.165984	2.05051	97	149	0.19877	1.50505	0.61292	0.00975008	FALSE	0.0763291	0.260063	0.925114	0.883338
14	23052609	23053495	243406	886	-	U2	ENSG00000139880	CDH24-006	98	334	0.0994924	3.37374	110	321	0.111675	3.24242	0.856233	0.340433	FALSE	0.950093	0.16665	0.971355	0.966705
14	23053749	23054140	243407	391	-	U2	ENSG00000139880	CDH24-006	2	381	0.00408163	3.84848	8	407	0.0163265	4.11111	0.26706	0.11	FALSE	0.448923	2	0.998941	0.996044
14	23054328	23054505	243408	177	-	U2	ENSG00000139880	CDH24-006	9	334	0.0326087	3.37374	15	288	0.0543478	2.90909	0.517365	0.145284	FALSE	0.543459	0.736966	0.990427	0.981661
14	23054673	23054746	243409	73	-	U2	ENSG00000139880	CDH24-006	6	548	0.0348837	5.53535	3	498	0.0174419	5.0303	1.81752	0.510934	FALSE	1	-1	0.993737	0.996545
14	23054866	23055058	243410	192	-	U2	ENSG00000139880	CDH24-006	14	275	0.04811	2.77778	2	309	0.00687285	3.12121	7.86545	0.00153493	TRUE	0.0180419	-2.80735	0.982975	0.997803
14	23055353	23055532	243411	179	-	U2	ENSG00000139880	CDH24-006	21	199	0.0755396	2.0101	17	210	0.0611511	2.12121	1.30358	0.498899	FALSE	1	-0.304855	0.963781	0.971979
14	23055857	23057402	243412	1545	-	U2	ENSG00000139880	CDH24-006	17	46	0.0103406	0.464646	29	48	0.0176399	0.484848	0.611694	0.20812	FALSE	0.692296	0.770518	0.97823	0.964895
14	23059474	23061083	243413	1609	-	U2	ENSG00000100813	ACIN1-008	178	3334	0.104215	33.6768	205	3053	0.120023	30.8384	0.79511	0.0308737	FALSE	0.181316	0.203747	0.996915	0.996123
14	23061184	23061297	243414	113	-	U2	ENSG00000100813	ACIN1-008	18	3153	0.0849057	31.8485	18	2908	0.0849057	29.3737	0.922296	0.867915	FALSE	1	0	0.997341	0.997118
14	23061622	23062167	243415	545	-	U2	ENSG00000100813	ACIN1-008	33	1669	0.0512422	16.8586	28	1735	0.0434783	17.5253	1.22518	0.441634	FALSE	1	-0.237039	0.99697	0.997525
14	23062275	23062415	243416	140	-	U2	ENSG00000100813	ACIN1-008	62	2147	0.259414	21.6869	32	2214	0.133891	22.3636	1.99796	0.0016285	TRUE	0.0189407	-0.954196	0.98818	0.994049
14	23062523	23062928	243417	405	-	U2	ENSG00000100813	ACIN1-008	96	4281	0.190476	43.2424	84	4096	0.166667	41.3737	1.09347	0.598017	FALSE	1	-0.192645	0.995614	0.995988
14	23063074	23063435	243418	361	-	U2	ENSG00000100813	ACIN1-008	255	4492	0.554348	45.3737	223	4228	0.484783	42.7071	1.07629	0.452162	FALSE	1	-0.193454	0.98793	0.988776
14	23063577	23064104	243419	527	-	U2	ENSG00000100813	ACIN1-008	29	4256	0.0463259	42.9899	35	4109	0.0559105	41.5051	0.799953	0.382978	FALSE	1	0.271302	0.998924	0.998655
14	23064257	23064354	243421	97	-	U2	ENSG00000100813	ACIN1-008	86	3832	0.438776	38.7071	72	3714	0.367347	37.5152	1.15766	0.377354	FALSE	1	-0.25634	0.988791	0.990303
14	23064488	23065965	243423	1477	-	U2	ENSG00000100813	ACIN1-008	1293	3485	0.820431	35.202	1643	3142	1.04251	31.7374	0.70952	1.37e-14	TRUE	1.97e-12	0.34561	0.977224	0.968197
14	23066008	23067313	243424	1305	-	U2	ENSG00000100813	ACIN1-008	7175	354	5.1104	3.57576	6469	368	4.60755	3.71717	1.153	0.0664246	FALSE	0.315815	-0.149436	0.411662	0.446522
14	23068701	23069475	243428	774	-	U2	ENSG00000100813	ACIN1-008	5761	119	6.59908	1.20202	6322	88	7.2417	0.888889	0.673875	0.00608362	FALSE	0.0532009	0.134062	0.154083	0.109327
14	23069617	23071124	243429	1507	-	U2	ENSG00000100813	ACIN1-008	2092	520	1.30262	5.25253	1807	554	1.12516	5.59596	1.23342	0.00239447	TRUE	0.0256854	-0.211286	0.801283	0.832594
14	23071186	23071426	243433	240	-	U2	ENSG00000100813	ACIN1-008	867	88	2.55752	0.888889	901	104	2.65782	1.05051	1.13722	0.404268	FALSE	1	0.0554951	0.257917	0.283283
14	23076548	23078150	243434	1602	-	U2	ENSG00000100813	ACIN1-008	491	1	0.288654	0.010101	469	5	0.27572	0.0505051	5.23454	0.117367	FALSE	0.46948	-0.0661351	0.0338104	0.154817
14	23078266	23078819	243435	553	-	U2	ENSG00000100813	ACIN1-008	30	2286	0.0460123	23.0909	22	2152	0.0337423	21.7374	1.2837	0.404677	FALSE	1	-0.447459	0.998011	0.99845
14	23079038	23079546	243436	508	-	U2	ENSG00000100813	ACIN1-008	27	1461	0.0444811	14.7576	10	1359	0.0164745	13.7273	2.5115	0.0122373	FALSE	0.0905824	-1.43296	0.996995	0.998801
14	23080809	23081747	243437	938	-	U2	ENSG00000100813	ACIN1-008	64	2889	0.0617165	29.1818	39	2423	0.0376085	24.4747	1.37633	0.133887	FALSE	0.513628	-0.714598	0.99789	0.998466
14	23081836	23089981	243438	8145	-	U2	ENSG00000100813	ACIN1-008	550	1037	0.0667152	10.4747	476	835	0.057739	8.43434	0.930387	0.369487	FALSE	1	-0.20847	0.993671	0.993201
14	23090101	23090521	243440	420	-	U2	ENSG00000100813	ACIN1-008	54	1181	0.104046	11.9293	33	885	0.0635838	8.93939	1.22623	0.378512	FALSE	1	-0.710493	0.991354	0.992937
14	23090633	23093478	243441	2845	-	U2	ENSG00000100813	ACIN1-008	168	2126	0.0570652	21.4747	246	1778	0.0835598	17.9596	0.57114	8.47e-08	TRUE	4e-06	0.550197	0.99735	0.995369
14	23093544	23094974	243442	1430	-	U2	ENSG00000100813	ACIN1-008	192	1320	0.125572	13.3333	386	1195	0.252453	12.0707	0.450306	4.26e-17	TRUE	8.01e-15	1.00749	0.99067	0.979514
14	23095619	23097641	243443	2022	+	U2	ENSG00000179933	C14orf119-002	5277	72	2.48798	0.727273	5070	81	2.39038	0.818182	1.17093	0.370317	FALSE	1	-0.0577322	0.226195	0.254999
14	23117822	23118581	243460	759	-	U2	ENSG00000092067	CEBPE-001	0	0	0	0	4	6	0.00466201	0.0606061	NO_TEST	1	FALSE	1	#DIV/0!	#DIV/0!	0.928571
14	23127090	23127250	243461	160	-	U2	ENSG00000092068	SLC7A8-010	1228	0	4.74131	0	1650	0	6.37066	0	NO_TEST	1	FALSE	1	0.426155	0	0
14	23127343	23128018	243462	675	-	U2	ENSG00000092068	SLC7A8-010	10	619	0.0129199	6.25253	7	772	0.00904393	7.79798	1.78168	0.326616	FALSE	0.929192	-0.514573	0.997938	0.998842
14	23128364	23129649	243465	1285	-	U2	ENSG00000092068	SLC7A8-010	95	0	0.0686416	0	83	0	0.0599711	0	NO_TEST	1	FALSE	1	-0.194816	0	0
14	23129799	23131460	243466	1661	-	U2	ENSG00000092068	SLC7A8-010	31	443	0.0176136	4.47475	31	596	0.0176136	6.0202	1.34537	0.291199	FALSE	0.860301	0	0.996079	0.997083
14	23131557	23137920	243467	6363	-	U2	ENSG00000092068	SLC7A8-010	37	578	0.00572578	5.83838	34	681	0.00526153	6.87879	1.28216	0.329163	FALSE	0.934216	-0.12199	0.99902	0.999236
14	23137929	23137931	243469	2	-	U2	ENSG00000092068	SLC7A8-010	595	0	5.89109	0	690	0	6.83168	0	NO_TEST	1	FALSE	1	0.213707	0	0
14	23138024	23139423	243470	1399	-	U2	ENSG00000092068	SLC7A8-010	1	554	0.000667557	5.59596	9	682	0.00600801	6.88889	0.136783	0.0495392	FALSE	0.255903	3.16992	0.999881	0.999129
14	23139547	23140470	243471	923	-	U2	ENSG00000092068	SLC7A8-010	12	529	0.0117417	5.34343	14	585	0.0136986	5.90909	0.94788	1	FALSE	1	0.222392	0.997807	0.997687
14	23140624	23143078	243473	2454	-	U2	ENSG00000092068	SLC7A8-010	2	475	0.000783392	4.79798	4	537	0.00156678	5.42424	0.565263	0.690292	FALSE	1	1	0.999837	0.999711
14	23143204	23146764	243474	3560	-	U2	ENSG00000092068	SLC7A8-010	23	0	0.00628587	0	21	0	0.00573927	0	NO_TEST	1	FALSE	1	-0.131244	0	0
14	23165436	23166335	243478	899	-	U2	ENSG00000092068	SLC7A8-010	18	23	0.0180361	0.232323	15	10	0.0150301	0.10101	0.521739	0.310164	FALSE	0.897099	-0.263034	0.927959	0.870475
14	23166540	23182763	243479	16223	-	U2	ENSG00000092068	SLC7A8-010	21	23	0.00128661	0.232323	9	14	0.000551403	0.141414	1.42029	0.607636	FALSE	1	-1.22239	0.994492	0.996116
14	23182955	23183462	243480	507	-	U2	ENSG00000092068	SLC7A8-010	111	0	0.183168	0	96	0	0.158416	0	NO_TEST	1	FALSE	1	-0.209453	0	0
14	23183038	23183350	243481	312	-	U2	ENSG00000092068	SLC7A8-010	56	0	0.136253	0	58	4	0.141119	0.040404	inf	0.120557	FALSE	0.478312	0.0506261	0	0.222583
14	23185490	23188084	243482	2594	+	U2	ENSG00000215277	RNF212B-005	0	0	0	0	1	0	0.000371333	0	NO_TEST	1	FALSE	1	#DIV/0!	#DIV/0!	0
14	23193401	23240344	243484	46943	+	U2	ENSG00000215277	RNF212B-005	65	0	0.00138174	0	81	0	0.00172187	0	NO_TEST	1	FALSE	1	0.317483	0	0
14	23240445	23243255	243485	2810	+	U2	ENSG00000215277	RNF212B-005	11	9	0.00378137	0.0909091	7	14	0.00240632	0.141414	2.44444	0.214603	FALSE	0.706555	-0.652077	0.960066	0.983269
14	23243308	23244321	243486	1013	+	U2	ENSG00000215277	RNF212B-005	0	11	0	0.111111	2	20	0.00179856	0.20202	0	0.541667	FALSE	1	#DIV/0!	1	0.991176
14	23244396	23258548	243487	14152	+	U2	ENSG00000215277	RNF212B-005	58	16	0.00406989	0.161616	55	5	0.00385938	0.0505051	0.329545	0.0542346	FALSE	0.273422	-0.0766214	0.975436	0.929009
14	23258664	23259883	243489	1219	+	U2	ENSG00000215277	RNF212B-005	22	6	0.016692	0.0606061	20	4	0.0151745	0.040404	0.733333	0.735949	FALSE	1	-0.137504	0.784057	0.726972
14	23259944	23260658	243491	714	+	U2	ENSG00000215277	RNF212B-005	5	25	0.00615006	0.252525	7	5	0.00861009	0.0505051	0.142857	0.0193383	FALSE	0.128379	0.485427	0.976225	0.854351
14	23260687	23262664	243492	1977	+	U2	ENSG00000215277	RNF212B-005	30	33	0.0144509	0.333333	20	6	0.00963391	0.0606061	0.272727	0.0179378	FALSE	0.121129	-0.584963	0.958449	0.862843
14	23262711	23262927	243494	216	+	U2	ENSG00000215277	RNF212B-005	6	23	0.0190476	0.232323	10	0	0.031746	0	0	1.26e-05	TRUE	0.000329973	0.736966	0.924225	0
14	23262970	23264173	243496	1203	+	U2	ENSG00000215277	RNF212B-005	98	16	0.0752688	0.161616	142	3	0.109063	0.030303	0.129401	0.000412803	TRUE	0.00623079	0.535037	0.682256	0.217435
14	23264234	23264622	243498	388	+	U2	ENSG00000215277	RNF212B-005	25	18	0.0513347	0.181818	30	10	0.0616016	0.10101	0.462963	0.162826	FALSE	0.589028	0.263034	0.779824	0.621173
14	23264671	23268923	243500	4252	+	U2	ENSG00000215277	RNF212B-005	358	5	0.0822799	0.0505051	326	3	0.0749253	0.030303	0.658896	0.727639	FALSE	1	-0.135088	0.380352	0.287974
14	23268963	23269862	243502	899	+	U2	ENSG00000215277	RNF212B-005	57	7	0.0571142	0.0707071	51	5	0.0511022	0.0505051	0.798319	0.769104	FALSE	1	-0.160465	0.553171	0.497061
14	23269960	23270599	243504	639	+	U2	ENSG00000215277	RNF212B-005	70	10	0.0948509	0.10101	58	15	0.0785908	0.151515	1.81034	0.195883	FALSE	0.666686	-0.271302	0.515723	0.658458
14	23270661	23272822	243505	2161	+	U2	ENSG00000215277	RNF212B-005	446	17	0.197345	0.171717	350	18	0.154867	0.181818	1.34924	0.39095	FALSE	1	-0.349689	0.46528	0.540024
14	23272977	23273366	243506	389	+	U2	ENSG00000215277	RNF212B-005	428	0	0.877049	0	338	0	0.692623	0	NO_TEST	1	FALSE	1	-0.340588	0	0
14	23276497	23276725	243507	228	-	U2	ENSG00000215271	HOMEZ-003	1892	0	5.78593	0	1521	0	4.65138	0	NO_TEST	1	FALSE	1	-0.314892	0	0
14	23285028	23285291	243510	263	-	U2	ENSG00000215271	HOMEZ-003	614	0	1.69613	0	677	1	1.87017	0.010101	inf	1	FALSE	1	0.140917	0	0.00537212
14	23285611	23285912	243511	301	-	U2	ENSG00000215271	HOMEZ-003	170	114	0.425	1.15152	196	97	0.49	0.979798	0.738006	0.0842788	FALSE	0.373158	0.205319	0.730418	0.666621
14	23296260	23296755	243514	495	-	U2	ENSG00000235194	PPP1R3E-009	2143	55	3.60774	0.555556	1770	81	2.9798	0.818182	1.78308	0.00113913	TRUE	0.0142233	-0.275882	0.133441	0.215426
14	23298281	23298491	243515	210	-	U2	ENSG00000235194	PPP1R3E-009	1353	26	4.37864	0.262626	1258	40	4.0712	0.40404	1.65464	0.0606396	FALSE	0.295985	-0.10503	0.056585	0.0902836
14	23298917	23299400	243518	483	-	U2	ENSG00000235194	PPP1R3E-009	1010	182	1.7354	1.83838	835	210	1.43471	2.12121	1.39567	0.00310769	TRUE	0.0316004	-0.274507	0.514409	0.59653
14	23298937	23299463	243519	526	+	U2	ENSG00000129473	BCL2L2-006	1834	0	2.9344	0	1703	0	2.7248	0	NO_TEST	1	FALSE	1	-0.106915	0	0
14	23299541	23300106	243521	565	-	U2	ENSG00000235194	PPP1R3E-009	612	52	0.921687	0.525253	470	52	0.707831	0.525253	1.30213	0.21508	FALSE	0.707605	-0.380871	0.363009	0.425967
14	23300325	23300757	243526	432	-	U2	ENSG00000235194	PPP1R3E-009	1212	0	2.28249	0	1177	0	2.21657	0	NO_TEST	1	FALSE	1	-0.0422754	0	0
14	23300864	23301297	243527	433	-	U2	ENSG00000235194	PPP1R3E-009	1736	0	3.26316	0	1656	4	3.11278	0.040404	inf	0.0569847	FALSE	0.283437	-0.0680643	0	0.0128137
14	23301858	23302159	243529	301	-	U2	ENSG00000235194	PPP1R3E-009	24	36	0.06	0.363636	38	58	0.095	0.585859	1.01754	1	FALSE	1	0.662965	0.858369	0.86047
14	23306947	23307191	243532	244	+	U2	ENSG00000129473	BCL2L2-006	156	43	0.45481	0.434343	103	32	0.300292	0.323232	1.12712	0.689457	FALSE	1	-0.598902	0.488491	0.518396
14	23307279	23307759	243533	480	+	U2	ENSG00000258643	BCL2L2-PABPN1-002	110	481	0.189983	4.85859	96	481	0.165803	4.85859	1.14583	0.398715	FALSE	1	-0.196397	0.962369	0.967
14	23308199	23308815	243534	616	+	U2	ENSG00000129473	BCL2L2-006	686	912	0.959441	9.21212	634	820	0.886713	8.28283	0.972868	0.714632	FALSE	1	-0.113726	0.905674	0.903298
14	23308932	23310972	243537	2040	+	U2	ENSG00000129473	BCL2L2-006	26392	2	12.3385	0.020202	25788	0	12.0561	0	0	0.500058	FALSE	1	-0.0334008	0.00163464	0
14	23321820	23322180	243538	360	+	U2	ENSG00000100836	PABPN1-009	956	6369	2.08279	64.3333	941	6964	2.05011	70.3434	1.11085	0.0326554	FALSE	0.188899	-0.0228159	0.96864	0.971681
14	23322784	23322998	243540	214	+	U2	ENSG00000100836	PABPN1-009	116	0	0.370607	0	112	0	0.357827	0	NO_TEST	1	FALSE	1	-0.0506261	0	0
14	23323066	23323376	243541	310	+	U2	ENSG00000100836	PABPN1-009	677	9906	1.65526	100.061	639	9753	1.56235	98.5152	1.0431	0.459281	FALSE	1	-0.0833399	0.983727	0.984389
14	23323483	23323964	243542	481	+	U2	ENSG00000100836	PABPN1-009	403	11232	0.694828	113.455	499	11108	0.860345	112.202	0.798699	0.000982512	TRUE	0.0126198	0.30826	0.993913	0.992391
14	23324052	23324137	243543	85	+	U2	ENSG00000100836	PABPN1-009	460	11830	2.5	119.495	411	10480	2.2337	105.859	0.9915	0.917338	FALSE	1	-0.162495	0.979507	0.979335
14	23324328	23325246	243545	918	+	U2	ENSG00000100836	PABPN1-009	10981	0	10.7974	0	11722	15	11.5261	0.151515	inf	6.79e-05	TRUE	0.0013863	0.0942093	0	0.0129749
14	23347212	23347459	243547	247	-	U2	ENSG00000092096	SLC22A17-007	2	0	0.00578035	0	1	0	0.00289017	0	NO_TEST	1	FALSE	1	-1	0	0
14	23351672	23351751	243557	79	-	U2	ENSG00000092096	SLC22A17-007	0	0	0	0	0	0	0	0	NO_TEST	1	FALSE	1	#DIV/0!	#DIV/0!	#DIV/0!
14	23352127	23352405	243559	278	-	U2	ENSG00000092096	SLC22A17-007	28	0	0.0742706	0	22	0	0.0583554	0	NO_TEST	1	FALSE	1	-0.347923	0	0
14	23352451	23352645	243560	194	-	U2	ENSG00000092096	SLC22A17-007	2	1	0.00682594	0.010101	0	2	0	0.020202	inf	0.4	FALSE	1	#NUM!	0.596741	1
14	23382063	23382427	243581	364	-	U2	ENSG00000197616	MYH6-002	0	0	0	0	0	3	0	0.030303	NO_TEST	1	FALSE	1	#DIV/0!	#DIV/0!	1
14	23382562	23383224	243582	662	-	U2	ENSG00000197616	MYH6-002	0	0	0	0	0	3	0	0.030303	NO_TEST	1	FALSE	1	#DIV/0!	#DIV/0!	1
14	23383320	23384441	243583	1121	-	U2	ENSG00000197616	MYH6-002	4	0	0.00327869	0	4	3	0.00327869	0.030303	inf	0.236364	FALSE	0.752918	0	0	0.902367
14	23384717	23384915	243584	198	-	U2	ENSG00000197616	MYH6-002	0	0	0	0	0	3	0	0.030303	NO_TEST	1	FALSE	1	#DIV/0!	#DIV/0!	1
14	23385041	23385927	243585	886	-	U2	ENSG00000197616	MYH6-002	1	0	0.00101523	0	1	0	0.00101523	0	NO_TEST	1	FALSE	1	0	0	0
14	23386131	23386314	243586	183	-	U2	ENSG00000197616	MYH6-002	1	2	0.0035461	0.020202	1	1	0.0035461	0.010101	0.5	1	FALSE	1	0	0.850679	0.740157
14	23386623	23387528	243587	905	-	U2	ENSG00000197616	MYH6-002	0	6	0	0.0606061	0	3	0	0.030303	NO_TEST	1	FALSE	1	#DIV/0!	1	1
14	23387653	23387757	243588	104	-	U2	ENSG00000197616	MYH6-002	0	1	0	0.010101	2	0	0.00985222	0	0	0.333333	FALSE	0.93692	#DIV/0!	1	0
14	23387923	23388154	243589	231	-	U2	ENSG00000197616	MYH6-002	0	2	0	0.020202	0	0	0	0	NO_TEST	1	FALSE	1	#DIV/0!	1	#DIV/0!
14	23388338	23388858	243590	520	-	U2	ENSG00000197616	MYH6-002	0	0	0	0	0	0	0	0	NO_TEST	1	FALSE	1	#DIV/0!	#DIV/0!	#DIV/0!
14	23389055	23389392	243591	337	-	U2	ENSG00000197616	MYH6-002	0	0	0	0	0	7	0	0.0707071	NO_TEST	1	FALSE	1	#DIV/0!	#DIV/0!	1
14	23389511	23389592	243592	81	-	U2	ENSG00000197616	MYH6-002	3	0	0.0166667	0	0	1	0	0.010101	inf	0.25	FALSE	0.777779	#NUM!	0	1
14	23389719	23390056	243593	337	-	U2	ENSG00000197616	MYH6-002	1	5	0.00229358	0.0505051	0	0	0	0	NO_TEST	1	FALSE	1	#NUM!	0.95656	#DIV/0!
14	23390446	23392561	243594	2115	-	U2	ENSG00000197616	MYH6-002	0	0	0	0	1	1	0.000451671	0.010101	NO_TEST	1	FALSE	1	#DIV/0!	#DIV/0!	0.957198
14	23392652	23392911	243595	259	-	U2	ENSG00000197616	MYH6-002	0	2	0	0.020202	0	2	0	0.020202	NO_TEST	1	FALSE	1	#DIV/0!	1	1
14	23393057	23393341	243596	284	-	U2	ENSG00000197616	MYH6-002	0	0	0	0	0	1	0	0.010101	NO_TEST	1	FALSE	1	#DIV/0!	#DIV/0!	1
14	23393518	23393665	243597	147	-	U2	ENSG00000197616	MYH6-002	0	0	0	0	0	0	0	0	NO_TEST	1	FALSE	1	#DIV/0!	#DIV/0!	#DIV/0!
14	23393908	23394067	243598	159	-	U2	ENSG00000197616	MYH6-002	0	0	0	0	0	0	0	0	NO_TEST	1	FALSE	1	#DIV/0!	#DIV/0!	#DIV/0!
14	23394323	23396283	243599	1960	-	U2	ENSG00000197616	MYH6-002	3	0	0.00145702	0	8	0	0.00388538	0	NO_TEST	1	FALSE	1	1.41504	0	0
14	23396420	23396693	243600	273	-	U2	ENSG00000197616	MYH6-002	0	0	0	0	0	0	0	0	NO_TEST	1	FALSE	1	#DIV/0!	#DIV/0!	#DIV/0!
14	23396817	23396962	243601	145	-	U2	ENSG00000197616	MYH6-002	0	0	0	0	0	0	0	0	NO_TEST	1	FALSE	1	#DIV/0!	#DIV/0!	#DIV/0!
14	23397080	23397169	243602	89	-	U2	ENSG00000197616	MYH6-002	0	0	0	0	0	0	0	0	NO_TEST	1	FALSE	1	#DIV/0!	#DIV/0!	#DIV/0!
14	23397257	23397542	243603	285	-	U2	ENSG00000197616	MYH6-002	0	0	0	0	0	0	0	0	NO_TEST	1	FALSE	1	#DIV/0!	#DIV/0!	#DIV/0!
14	23397613	23398727	243604	1114	-	U2	ENSG00000197616	MYH6-002	0	0	0	0	0	0	0	0	NO_TEST	1	FALSE	1	#DIV/0!	#DIV/0!	#DIV/0!
14	23399037	23400255	243605	1218	-	U2	ENSG00000197616	MYH6-002	0	0	0	0	0	3	0	0.030303	NO_TEST	1	FALSE	1	#DIV/0!	#DIV/0!	1
14	23400426	23400708	243606	282	-	U2	ENSG00000197616	MYH6-002	0	0	0	0	0	1	0	0.010101	NO_TEST	1	FALSE	1	#DIV/0!	#DIV/0!	1
14	23400977	23402463	243607	1486	-	U2	ENSG00000197616	MYH6-002	0	2	0	0.020202	0	1	0	0.010101	NO_TEST	1	FALSE	1	#DIV/0!	1	1
14	23402602	23402696	243608	94	-	U2	ENSG00000197616	MYH6-002	0	0	0	0	0	0	0	0	NO_TEST	1	FALSE	1	#DIV/0!	#DIV/0!	#DIV/0!
14	23402800	23403347	243609	547	-	U2	ENSG00000197616	MYH6-002	0	0	0	0	1	0	0.00154799	0	NO_TEST	1	FALSE	1	#DIV/0!	#DIV/0!	0
14	23403446	23403714	243610	268	-	U2	ENSG00000197616	MYH6-002	0	0	0	0	1	0	0.0027248	0	NO_TEST	1	FALSE	1	#DIV/0!	#DIV/0!	0
14	23403778	23404295	243611	517	-	U2	ENSG00000197616	MYH6-002	0	0	0	0	0	0	0	0	NO_TEST	1	FALSE	1	#DIV/0!	#DIV/0!	#DIV/0!
14	23404388	23404710	243612	322	-	U2	ENSG00000197616	MYH6-002	0	0	0	0	0	0	0	0	NO_TEST	1	FALSE	1	#DIV/0!	#DIV/0!	#DIV/0!
14	23404822	23405099	243613	277	-	U2	ENSG00000197616	MYH6-002	0	0	0	0	0	0	0	0	NO_TEST	1	FALSE	1	#DIV/0!	#DIV/0!	#DIV/0!
14	23405127	23405222	243614	95	-	U2	ENSG00000197616	MYH6-002	0	0	0	0	0	0	0	0	NO_TEST	1	FALSE	1	#DIV/0!	#DIV/0!	#DIV/0!
14	23405379	23405626	243615	247	-	U2	ENSG00000197616	MYH6-002	0	0	0	0	0	0	0	0	NO_TEST	1	FALSE	1	#DIV/0!	#DIV/0!	#DIV/0!
14	23405770	23407022	243616	1252	-	U2	ENSG00000197616	MYH6-002	0	0	0	0	0	0	0	0	NO_TEST	1	FALSE	1	#DIV/0!	#DIV/0!	#DIV/0!
14	23407236	23407575	243617	339	-	U2	ENSG00000197616	MYH6-002	1	0	0.00228311	0	2	0	0.00456621	0	NO_TEST	1	FALSE	1	1	0	0
14	23407608	23408252	243618	644	-	U2	ENSG00000197616	MYH6-002	0	0	0	0	1	0	0.00134589	0	NO_TEST	1	FALSE	1	#DIV/0!	#DIV/0!	0
14	23412871	23413758	243619	887	-	U2	ENSG00000092054	MYH7-001	0	0	0	0	0	0	0	0	NO_TEST	1	FALSE	1	#DIV/0!	#DIV/0!	#DIV/0!
14	23413893	23414006	243620	113	-	U2	ENSG00000092054	MYH7-001	0	0	0	0	0	0	0	0	NO_TEST	1	FALSE	1	#DIV/0!	#DIV/0!	#DIV/0!
14	23414102	23414994	243621	892	-	U2	ENSG00000092054	MYH7-001	0	5	0	0.0505051	0	0	0	0	NO_TEST	1	FALSE	1	#DIV/0!	1	#DIV/0!
14	23415270	23415380	243622	110	-	U2	ENSG00000092054	MYH7-001	0	0	0	0	0	1	0	0.010101	NO_TEST	1	FALSE	1	#DIV/0!	#DIV/0!	1
14	23415506	23415628	243624	122	-	U2	ENSG00000092054	MYH7-001	0	0	0	0	0	0	0	0	NO_TEST	1	FALSE	1	#DIV/0!	#DIV/0!	#DIV/0!
14	23415832	23416003	243625	171	-	U2	ENSG00000092054	MYH7-001	0	0	0	0	0	1	0	0.010101	NO_TEST	1	FALSE	1	#DIV/0!	#DIV/0!	1
14	23416312	23416867	243626	555	-	U2	ENSG00000092054	MYH7-001	0	0	0	0	2	2	0.0030581	0.020202	NO_TEST	1	FALSE	1	#DIV/0!	#DIV/0!	0.868526
14	23416992	23417152	243627	160	-	U2	ENSG00000092054	MYH7-001	0	0	0	0	1	0	0.003861	0	NO_TEST	1	FALSE	1	#DIV/0!	#DIV/0!	0
14	23417318	23417502	243628	184	-	U2	ENSG00000092054	MYH7-001	0	0	0	0	0	0	0	0	NO_TEST	1	FALSE	1	#DIV/0!	#DIV/0!	#DIV/0!
14	23417686	23418209	243629	523	-	U2	ENSG00000092054	MYH7-001	2	0	0.00321543	0	1	3	0.00160772	0.030303	inf	0.4	FALSE	1	-1	0	0.949618
14	23418406	23419176	243630	770	-	U2	ENSG00000092054	MYH7-001	4	6	0.00460299	0.0606061	1	3	0.00115075	0.030303	2	1	FALSE	1	-2	0.929412	0.963415
14	23419295	23419482	243631	187	-	U2	ENSG00000092054	MYH7-001	0	0	0	0	0	0	0	0	NO_TEST	1	FALSE	1	#DIV/0!	#DIV/0!	#DIV/0!
14	23419609	23419844	243632	235	-	U2	ENSG00000092054	MYH7-001	0	4	0	0.040404	0	0	0	0	NO_TEST	1	FALSE	1	#DIV/0!	1	#DIV/0!
14	23420234	23420957	243633	723	-	U2	ENSG00000092054	MYH7-001	9	0	0.0109489	0	9	0	0.0109489	0	NO_TEST	1	FALSE	1	0	0	0
14	23421048	23422179	243634	1131	-	U2	ENSG00000092054	MYH7-001	0	0	0	0	5	0	0.00406504	0	NO_TEST	1	FALSE	1	#DIV/0!	#DIV/0!	0
14	23422325	23423546	243635	1221	-	U2	ENSG00000092054	MYH7-001	3	0	0.00227273	0	2	0	0.00151515	0	NO_TEST	1	FALSE	1	-0.584962	0	0
14	23423723	23423906	243636	183	-	U2	ENSG00000092054	MYH7-001	0	0	0	0	0	0	0	0	NO_TEST	1	FALSE	1	#DIV/0!	#DIV/0!	#DIV/0!
14	23424149	23424768	243637	619	-	U2	ENSG00000092054	MYH7-001	0	0	0	0	0	0	0	0	NO_TEST	1	FALSE	1	#DIV/0!	#DIV/0!	#DIV/0!
14	23425024	23425281	243638	257	-	U2	ENSG00000092054	MYH7-001	0	0	0	0	0	0	0	0	NO_TEST	1	FALSE	1	#DIV/0!	#DIV/0!	#DIV/0!
14	23425418	23425694	243639	276	-	U2	ENSG00000092054	MYH7-001	0	0	0	0	0	0	0	0	NO_TEST	1	FALSE	1	#DIV/0!	#DIV/0!	#DIV/0!
14	23425818	23425963	243640	145	-	U2	ENSG00000092054	MYH7-001	0	0	0	0	0	0	0	0	NO_TEST	1	FALSE	1	#DIV/0!	#DIV/0!	#DIV/0!
14	23426081	23426776	243641	695	-	U2	ENSG00000092054	MYH7-001	0	0	0	0	0	0	0	0	NO_TEST	1	FALSE	1	#DIV/0!	#DIV/0!	#DIV/0!
14	23426864	23427239	243642	375	-	U2	ENSG00000092054	MYH7-001	0	0	0	0	0	0	0	0	NO_TEST	1	FALSE	1	#DIV/0!	#DIV/0!	#DIV/0!
14	23427307	23427584	243643	277	-	U2	ENSG00000092054	MYH7-001	0	0	0	0	0	0	0	0	NO_TEST	1	FALSE	1	#DIV/0!	#DIV/0!	#DIV/0!
14	23427894	23428499	243644	605	-	U2	ENSG00000092054	MYH7-001	1	0	0.00142045	0	2	0	0.00284091	0	NO_TEST	1	FALSE	1	0.999999	0	0
14	23428670	23428954	243645	284	-	U2	ENSG00000092054	MYH7-001	0	0	0	0	0	0	0	0	NO_TEST	1	FALSE	1	#DIV/0!	#DIV/0!	#DIV/0!
14	23429104	23429228	243646	124	-	U2	ENSG00000092054	MYH7-001	0	0	0	0	0	0	0	0	NO_TEST	1	FALSE	1	#DIV/0!	#DIV/0!	#DIV/0!
14	23429347	23429774	243647	427	-	U2	ENSG00000092054	MYH7-001	1	0	0.00190114	0	1	0	0.00190114	0	NO_TEST	1	FALSE	1	0	0	0
14	23429913	23430559	243648	646	-	U2	ENSG00000092054	MYH7-001	0	0	0	0	0	0	0	0	NO_TEST	1	FALSE	1	#DIV/0!	#DIV/0!	#DIV/0!
14	23430663	23430900	243649	237	-	U2	ENSG00000092054	MYH7-001	0	0	0	0	0	0	0	0	NO_TEST	1	FALSE	1	#DIV/0!	#DIV/0!	#DIV/0!
14	23430999	23431417	243650	418	-	U2	ENSG00000092054	MYH7-001	0	0	0	0	0	0	0	0	NO_TEST	1	FALSE	1	#DIV/0!	#DIV/0!	#DIV/0!
14	23431481	23431584	243651	103	-	U2	ENSG00000092054	MYH7-001	0	0	0	0	0	0	0	0	NO_TEST	1	FALSE	1	#DIV/0!	#DIV/0!	#DIV/0!
14	23431677	23431760	243652	83	-	U2	ENSG00000092054	MYH7-001	0	0	0	0	0	0	0	0	NO_TEST	1	FALSE	1	#DIV/0!	#DIV/0!	#DIV/0!
14	23431869	23432478	243653	609	-	U2	ENSG00000092054	MYH7-001	0	0	0	0	0	0	0	0	NO_TEST	1	FALSE	1	#DIV/0!	#DIV/0!	#DIV/0!
14	23432506	23432638	243654	132	-	U2	ENSG00000092054	MYH7-001	0	0	0	0	0	0	0	0	NO_TEST	1	FALSE	1	#DIV/0!	#DIV/0!	#DIV/0!
14	23432795	23433083	243655	288	-	U2	ENSG00000092054	MYH7-001	0	0	0	0	0	0	0	0	NO_TEST	1	FALSE	1	#DIV/0!	#DIV/0!	#DIV/0!
14	23433227	23433531	243656	304	-	U2	ENSG00000092054	MYH7-001	0	0	0	0	0	0	0	0	NO_TEST	1	FALSE	1	#DIV/0!	#DIV/0!	#DIV/0!
14	23433740	23434193	243657	453	-	U2	ENSG00000092054	MYH7-001	0	0	0	0	0	0	0	0	NO_TEST	1	FALSE	1	#DIV/0!	#DIV/0!	#DIV/0!
14	23434249	23435619	243658	1370	-	U2	ENSG00000092054	MYH7-001	0	0	0	0	0	0	0	0	NO_TEST	1	FALSE	1	#DIV/0!	#DIV/0!	#DIV/0!
14	23469727	23470041	243659	314	+	U2	ENSG00000129460	NGDN-006	41	376	0.0992736	3.79798	49	395	0.118644	3.9899	0.879016	0.579243	FALSE	1	0.257158	0.974527	0.971123
14	23470101	23470905	243660	804	+	U2	ENSG00000129460	NGDN-006	38	1214	0.0420819	12.2626	35	1349	0.0387597	13.6263	1.20645	0.476328	FALSE	1	-0.118644	0.99658	0.997164
14	23470977	23475170	243661	4193	+	U2	ENSG00000129460	NGDN-006	268	1072	0.0624418	10.8283	342	1102	0.0796831	11.1313	0.805556	0.0193973	FALSE	0.128675	0.351763	0.994267	0.992892
14	23475308	23475557	243662	249	+	U2	ENSG00000129460	NGDN-006	180	1490	0.517241	15.0505	237	1467	0.681034	14.8182	0.74777	0.00647353	FALSE	0.0558353	0.39689	0.966775	0.95606
14	23475642	23475725	243664	83	+	U2	ENSG00000129460	NGDN-006	64	1712	0.351648	17.2929	115	1750	0.631868	17.6768	0.568874	0.000394941	TRUE	0.00601143	0.84549	0.98007	0.965488
14	23475778	23476028	243665	250	+	U2	ENSG00000129460	NGDN-006	119	1868	0.340974	18.8687	164	1799	0.469914	18.1717	0.698807	0.00447339	TRUE	0.0419068	0.462734	0.98225	0.974792
14	23476152	23476238	243666	86	+	U2	ENSG00000129460	NGDN-006	15	1948	0.0810811	19.6768	17	1800	0.0918919	18.1818	0.815316	0.597785	FALSE	1	0.180572	0.995896	0.994971
14	23476407	23477199	243667	792	+	U2	ENSG00000129460	NGDN-006	274	1947	0.30752	19.6667	243	1782	0.272727	18	1.03202	0.742511	FALSE	1	-0.17322	0.984604	0.985075
14	23477356	23477502	243668	146	+	U2	ENSG00000129460	NGDN-006	133	901	0.542857	9.10101	165	847	0.673469	8.55556	0.757751	0.0283359	FALSE	0.170318	0.31104	0.94371	0.927027
14	23477560	23478006	243669	446	+	U2	ENSG00000129460	NGDN-006	228	720	0.418349	7.27273	317	759	0.581651	7.66667	0.758202	0.00668305	FALSE	0.0572285	0.475449	0.945606	0.929482
14	23511861	23512809	243671	948	+	U2	ENSG00000157306	RP11-66N24.4-004	6	0	0.00573066	0	0	0	0	0	NO_TEST	1	FALSE	1	#NUM!	0	#DIV/0!
14	23512873	23513216	243672	343	+	U2	ENSG00000157306	RP11-66N24.4-004	1	0	0.00226244	0	0	0	0	0	NO_TEST	1	FALSE	1	#NUM!	0	#DIV/0!
14	23513334	23514235	243674	901	+	U2	ENSG00000157306	RP11-66N24.4-004	0	0	0	0	3	0	0.003	0	NO_TEST	1	FALSE	1	#DIV/0!	#DIV/0!	0
14	23514416	23542158	243675	27742	+	U2	ENSG00000157306	RP11-66N24.4-004	99	0	0.00355591	0	92	0	0.00330448	0	NO_TEST	1	FALSE	1	-0.105795	0	0
14	23521337	23521727	243677	390	-	U2	ENSG00000136367	ZFHX2-005	0	0	0	0	4	0	0.00817996	0	NO_TEST	1	FALSE	1	#DIV/0!	#DIV/0!	0
14	23522941	23523202	243678	261	-	U2	ENSG00000136367	ZFHX2-005	0	0	0	0	1	2	0.00277778	0.020202	NO_TEST	1	FALSE	1	#DIV/0!	#DIV/0!	0.879121
14	23526679	23526846	243679	167	-	U2	ENSG00000136367	ZFHX2-005	3	0	0.0112782	0	0	0	0	0	NO_TEST	1	FALSE	1	#NUM!	0	#DIV/0!
14	23526973	23527603	243680	630	-	U2	ENSG00000136367	ZFHX2-005	2	0	0.00274348	0	1	0	0.00137174	0	NO_TEST	1	FALSE	1	-1	0	0
14	23527804	23529709	243681	1905	-	U2	ENSG00000136367	ZFHX2-005	5	0	0.00249501	0	2	0	0.000998004	0	NO_TEST	1	FALSE	1	-1.32193	0	0
14	23529768	23530119	243682	351	-	U2	ENSG00000136367	ZFHX2-005	0	0	0	0	2	0	0.00444444	0	NO_TEST	1	FALSE	1	#DIV/0!	#DIV/0!	0
14	23530194	23531480	243683	1286	-	U2	ENSG00000136367	ZFHX2-005	8	0	0.00577617	0	6	1	0.00433213	0.010101	inf	0.466667	FALSE	1	-0.415037	0	0.699848
14	23531682	23534270	243684	2588	-	U2	ENSG00000136367	ZFHX2-005	20	0	0.00744325	0	3	0	0.00111649	0	NO_TEST	1	FALSE	1	-2.73697	0	0
14	23531721	23532566	243685	845	-	U2	ENSG00000136367	ZFHX2-005	0	0	0	0	0	0	0	0	NO_TEST	1	FALSE	1	#DIV/0!	#DIV/0!	#DIV/0!
14	23533084	23533284	243686	200	-	U2	ENSG00000136367	ZFHX2-005	2	0	0.00668896	0	0	0	0	0	NO_TEST	1	FALSE	1	#NUM!	0	#DIV/0!
14	23535374	23538014	243687	2640	-	U2	ENSG00000136367	ZFHX2-005	2	0	0.000730194	0	7	0	0.00255568	0	NO_TEST	1	FALSE	1	1.80735	0	0
14	23538106	23548386	243690	10280	-	U2	ENSG00000136367	ZFHX2-005	48	0	0.00462472	0	36	0	0.00346854	0	NO_TEST	1	FALSE	1	-0.415038	0	0
14	23542255	23542917	243691	662	+	U2	ENSG00000157306	RP11-66N24.4-004	1	0	0.00131406	0	4	0	0.00525624	0	NO_TEST	1	FALSE	1	2	0	0
14	23559850	23559937	243698	87	-	U2	ENSG00000213983	AP1G2-033	85	396	0.456989	4	95	395	0.510753	3.9899	0.892477	0.509544	FALSE	1	0.160465	0.897467	0.886516
14	23560036	23560254	243699	218	-	U2	ENSG00000213983	AP1G2-033	186	435	0.586751	4.39394	185	468	0.583596	4.72727	1.08168	0.537703	FALSE	1	-0.00777735	0.882195	0.890113
14	23560418	23561295	243700	877	-	U2	ENSG00000213983	AP1G2-033	699	351	0.716189	3.54545	513	319	0.525615	3.22222	1.23835	0.0291729	FALSE	0.173779	-0.446334	0.831945	0.859755
14	23561431	23561511	243701	80	-	U2	ENSG00000213983	AP1G2-033	124	423	0.692737	4.27273	108	388	0.603352	3.91919	1.05315	0.765705	FALSE	1	-0.199309	0.860489	0.86659
14	23561635	23561961	243702	326	-	U2	ENSG00000213983	AP1G2-033	501	377	1.17882	3.80808	449	335	1.05647	3.38384	0.991505	0.960408	FALSE	1	-0.158095	0.763616	0.762073
14	23561873	23564726	243704	2853	+	U2	ENSG00000258727	RP11-66N24.3-001	7848	50	2.65854	0.505051	7192	33	2.43631	0.333333	0.7202	0.152882	FALSE	0.563405	-0.125932	0.159645	0.120352
14	23562066	23562287	243705	221	-	U2	ENSG00000213983	AP1G2-033	245	380	0.765625	3.83838	263	350	0.821875	3.53535	0.858015	0.203645	FALSE	0.682516	0.102281	0.833705	0.811377
14	23562415	23562503	243706	88	-	U2	ENSG00000213983	AP1G2-033	46	620	0.245989	6.26263	33	531	0.176471	5.36364	1.19384	0.485086	FALSE	1	-0.479168	0.962206	0.968147
14	23562593	23563199	243707	606	-	U2	ENSG00000213983	AP1G2-033	793	67	1.12482	0.676768	577	57	0.81844	0.575758	1.16922	0.448004	FALSE	1	-0.45875	0.37565	0.412967
14	23563282	23563379	243709	97	-	U2	ENSG00000213983	AP1G2-033	124	165	0.632653	1.66667	120	145	0.612245	1.46465	0.908081	0.607553	FALSE	1	-0.0473057	0.724852	0.705211
14	23563502	23563583	243710	81	-	U2	ENSG00000213983	AP1G2-033	181	516	1.00556	5.21212	144	500	0.8	5.05051	1.21797	0.126333	FALSE	0.493277	-0.329921	0.838275	0.86326
14	23563638	23563715	243712	77	-	U2	ENSG00000213983	AP1G2-033	41	462	0.232955	4.66667	40	472	0.227273	4.76768	1.04719	0.907911	FALSE	1	-0.0356239	0.952455	0.954499
14	23563856	23564045	243713	189	-	U2	ENSG00000213983	AP1G2-033	515	418	1.78819	4.22222	478	436	1.65972	4.40404	1.1238	0.224966	FALSE	0.729045	-0.107562	0.702484	0.726288
14	23564221	23564332	243715	111	-	U2	ENSG00000213983	AP1G2-033	48	177	0.228571	1.78788	42	155	0.2	1.56566	1.00081	1	FALSE	1	-0.192645	0.886647	0.886728
14	23564388	23564561	243716	173	-	U2	ENSG00000213983	AP1G2-033	77	492	0.283088	4.9697	62	466	0.227941	4.70707	1.1763	0.413837	FALSE	1	-0.31259	0.946107	0.953811
14	23564660	23565118	243717	458	-	U2	ENSG00000213983	AP1G2-033	503	433	0.903052	4.37374	534	392	0.958707	3.9596	0.852756	0.093091	FALSE	0.400255	0.0862813	0.828863	0.805074
14	23564840	23565455	243718	615	+	U2	ENSG00000258727	RP11-66N24.3-001	1586	13	2.22129	0.131313	1354	36	1.89636	0.363636	3.24372	0.000136879	TRUE	0.0024934	-0.228165	0.0558161	0.160901
14	23565199	23565605	243719	406	-	U2	ENSG00000213983	AP1G2-033	737	288	1.45941	2.90909	568	327	1.12475	3.30303	1.47324	8.68e-05	TRUE	0.00170073	-0.375774	0.665925	0.745978
14	23565701	23565815	243720	114	-	U2	ENSG00000213983	AP1G2-033	176	277	0.826291	2.79798	197	291	0.924883	2.93939	0.938555	0.64122	FALSE	1	0.16262	0.772012	0.760658
14	23565892	23566063	243722	171	-	U2	ENSG00000213983	AP1G2-033	496	279	1.83704	2.81818	515	267	1.90741	2.69697	0.921683	0.457357	FALSE	1	0.0542323	0.605381	0.58574
14	23566160	23566277	243723	117	-	U2	ENSG00000213983	AP1G2-033	99	319	0.458333	3.22222	92	375	0.425926	3.78788	1.26499	0.164296	FALSE	0.59271	-0.105795	0.875472	0.898921
14	23566419	23566561	243724	142	-	U2	ENSG00000213983	AP1G2-033	193	491	0.80083	4.9596	195	452	0.809129	4.56566	0.911129	0.469096	FALSE	1	0.0148733	0.860977	0.849458
14	23566686	23567110	243727	424	-	U2	ENSG00000213983	AP1G2-033	441	409	0.843212	4.13131	397	377	0.759082	3.80808	1.02392	0.842407	FALSE	1	-0.15164	0.830494	0.833796
14	23567350	23567450	243733	100	-	U2	ENSG00000213983	AP1G2-033	88	0	0.442211	0	79	0	0.396985	0	NO_TEST	1	FALSE	1	-0.155651	0	0
14	23567422	23567688	243734	266	+	U2	ENSG00000258727	RP11-66N24.3-001	229	12	0.627397	0.121212	175	5	0.479452	0.0505051	0.545238	0.321485	FALSE	0.918978	-0.387993	0.161916	0.0953003
14	23569717	23570927	243735	1210	-	U2	ENSG00000092051	JPH4-005	12	5	0.0091673	0.0505051	1	4	0.000763942	0.040404	9.6	0.115858	FALSE	0.465308	-3.58496	0.846373	0.981443
14	23571460	23571801	243736	341	-	U2	ENSG00000092051	JPH4-005	15	1	0.0340909	0.010101	1	1	0.00227273	0.010101	15	0.215686	FALSE	0.708921	-3.90689	0.228571	0.816327
14	23571920	23572832	243737	912	-	U2	ENSG00000092051	JPH4-005	1	4	0.00098912	0.040404	0	0	0	0	NO_TEST	1	FALSE	1	#NUM!	0.976104	#DIV/0!
14	23576456	23577074	243739	618	-	U2	ENSG00000092051	JPH4-005	1	0	0.0013947	0	0	0	0	0	NO_TEST	1	FALSE	1	#NUM!	0	#DIV/0!
14	23577438	23577439	243740	1	-	U2	ENSG00000092051	JPH4-005	0	0	0	0	0	0	0	0	NO_TEST	1	FALSE	1	#DIV/0!	#DIV/0!	#DIV/0!
14	23577624	23577868	243741	244	-	U2	ENSG00000092051	JPH4-005	0	0	0	0	0	0	0	0	NO_TEST	1	FALSE	1	#DIV/0!	#DIV/0!	#DIV/0!
14	23577994	23578179	243743	185	-	U2	ENSG00000092051	JPH4-005	0	0	0	0	0	0	0	0	NO_TEST	1	FALSE	1	#DIV/0!	#DIV/0!	#DIV/0!
14	23636772	23638826	243745	2054	+	U2	ENSG00000100867	DHRS2-007	1820	4299	0.845332	43.4242	1948	2757	0.904784	27.8485	0.599172	2.16e-36	TRUE	1.43e-33	0.0980552	0.980905	0.968533
14	23639004	23639178	243746	174	+	U2	ENSG00000100867	DHRS2-007	187	3881	0.684982	39.202	260	2660	0.952381	26.8687	0.492954	6.42e-13	TRUE	7.52e-11	0.475473	0.982827	0.965768
14	23639356	23639793	243747	437	+	U2	ENSG00000100867	DHRS2-007	317	3437	0.591418	34.7172	419	2327	0.781716	23.5051	0.512227	2.02e-17	TRUE	3.92e-15	0.402467	0.98325	0.967813
14	23639895	23641665	243748	1770	+	U2	ENSG00000100867	DHRS2-007	2452	62	1.31193	0.626263	1834	53	0.981273	0.535354	1.14289	0.504588	FALSE	1	-0.418965	0.323117	0.35299
14	23643219	23644110	243750	891	+	U2	ENSG00000100867	DHRS2-007	974	3300	0.983838	33.3333	728	2099	0.735354	21.202	0.850993	0.00451218	TRUE	0.0421956	-0.419983	0.971331	0.966479
14	23644162	23644408	243751	246	+	U2	ENSG00000100867	DHRS2-007	199	3841	0.576812	38.798	172	2568	0.498551	25.9394	0.773527	0.0191897	FALSE	0.127554	-0.21036	0.985351	0.981143
14	23644554	23644826	243754	272	+	U2	ENSG00000100867	DHRS2-007	324	94	0.873315	0.949495	212	62	0.571429	0.626263	1.00803	1	FALSE	1	-0.61193	0.520896	0.522892
14	23644882	23645141	243755	259	+	U2	ENSG00000100867	DHRS2-007	336	5961	0.938547	60.2121	308	3801	0.860335	38.3939	0.695612	9.89e-06	TRUE	0.000267446	-0.125531	0.984652	0.978083
14	23922586	23933746	243760	11160	-	U2	ENSG00000259334	LINC00596-001	18	0	0.00159872	0	4	0	0.000355271	0	NO_TEST	1	FALSE	1	-2.16993	0	0
14	23933951	23934176	243761	225	-	U2	ENSG00000259334	LINC00596-001	0	0	0	0	0	0	0	0	NO_TEST	1	FALSE	1	#DIV/0!	#DIV/0!	#DIV/0!
14	23941158	23953308	243762	12150	-	U2	ENSG00000215256	DHRS4-AS1-005	430	1	0.0351049	0.010101	291	3	0.023757	0.030303	4.43299	0.309171	FALSE	0.895049	-0.563318	0.223444	0.560544
14	23953419	23953773	243766	354	-	U2	ENSG00000215256	DHRS4-AS1-005	617	12	1.36203	0.121212	598	2	1.32009	0.020202	0.171962	0.0127843	FALSE	0.0937109	-0.045125	0.081721	0.0150729
14	23953916	23955034	243767	1118	+	U2	ENSG00000157326	DHRS4-008	562	398	0.461791	4.0202	466	455	0.382909	4.59596	1.37873	0.000604964	TRUE	0.00853222	-0.27024	0.896967	0.923093
14	23954033	23954124	243768	91	-	U2	ENSG00000215256	DHRS4-AS1-005	178	101	0.936842	1.0202	164	70	0.863158	0.707071	0.752234	0.158344	FALSE	0.577537	-0.118181	0.521297	0.450298
14	23955212	23959901	243769	4689	+	U2	ENSG00000157326	DHRS4-008	504	545	0.105263	5.50505	490	660	0.102339	6.66667	1.24561	0.011376	FALSE	0.0856915	-0.040642	0.981238	0.984881
14	23960003	23965761	243772	5758	+	U2	ENSG00000157326	DHRS4-008	425	859	0.0725627	8.67677	465	906	0.0793922	9.15152	0.963987	0.680845	FALSE	1	0.129768	0.991706	0.991399
14	23965832	23965931	243775	99	+	U2	ENSG00000157326	DHRS4-008	121	690	0.611111	6.9697	113	782	0.570707	7.89899	1.21357	0.180783	FALSE	0.631779	-0.0986843	0.919387	0.932618
14	23965983	23966282	243776	299	+	U2	ENSG00000157326	DHRS4-008	18	676	0.0452261	6.82828	32	766	0.080402	7.73737	0.637389	0.149689	FALSE	0.55515	0.830075	0.99342	0.989715
14	23966417	23967210	243778	793	+	U2	ENSG00000157326	DHRS4-008	53	847	0.059417	8.55556	54	932	0.0605381	9.41414	1.07998	0.765149	FALSE	1	0.0269671	0.993103	0.993611
14	23967266	23967390	243779	124	+	U2	ENSG00000157326	DHRS4-008	93	5	0.41704	0.0505051	115	7	0.515695	0.0707071	1.13217	1	FALSE	1	0.306331	0.108022	0.120578
14	23967455	23968756	243781	1301	+	U2	ENSG00000157326	DHRS4-008	233	19	0.166429	0.191919	189	26	0.135	0.262626	1.687	0.115673	FALSE	0.464783	-0.301944	0.535567	0.660485
14	23989075	23990181	243784	1106	+	U2	ENSG00000187630	DHRS4L2-009	0	0	0	0	0	0	0	0	NO_TEST	1	FALSE	1	#DIV/0!	#DIV/0!	#DIV/0!
14	23990359	23990774	243785	415	+	U2	ENSG00000187630	DHRS4L2-009	10	0	0.0194553	0	15	0	0.0291829	0	NO_TEST	1	FALSE	1	0.584962	0	0
14	23990952	23995031	243789	4079	+	U2	ENSG00000187630	DHRS4L2-009	56	0	0.0134035	0	59	0	0.0141216	0	NO_TEST	1	FALSE	1	0.0752881	0	0
14	23995133	24000862	243790	5729	+	U2	ENSG00000187630	DHRS4L2-009	274	0	0.0470144	0	358	5	0.0614276	0.0505051	inf	0.0738017	FALSE	0.340053	0.385784	0	0.451209
14	24000933	24001032	243793	99	+	U2	ENSG00000187630	DHRS4L2-009	15	217	0.0757576	2.19192	26	186	0.131313	1.87879	0.494505	0.0479151	FALSE	0.249739	0.793549	0.966592	0.934673
14	24001084	24001383	243794	299	+	U2	ENSG00000187630	DHRS4L2-009	3	137	0.00753769	1.38384	8	92	0.0201005	0.929293	0.251825	0.0557781	FALSE	0.278939	1.41504	0.994583	0.978828
14	24001482	24001484	243795	2	+	U2	ENSG00000187630	DHRS4L2-009	2	0	0.019802	0	16	0	0.158416	0	NO_TEST	1	FALSE	1	3	0	0
14	24001517	24004336	243797	2819	+	U2	ENSG00000187630	DHRS4L2-009	43	35	0.0147361	0.353535	43	61	0.0147361	0.616162	1.74286	0.07316	FALSE	0.337977	0	0.959986	0.976643
14	24004387	24004388	243799	1	+	U2	ENSG00000187630	DHRS4L2-009	881	0	8.81	0	1034	0	10.34	0	NO_TEST	1	FALSE	1	0.231022	0	0
14	24004392	24005885	243800	1493	+	U2	ENSG00000187630	DHRS4L2-009	262	757	0.164573	7.64646	272	890	0.170854	8.9899	1.13247	0.21268	FALSE	0.702484	0.0540398	0.978931	0.981349
14	24036628	24037742	243801	1114	+	U2	ENSG00000225766	DHRS4L1-001	66	0	0.0544106	0	18	0	0.0148392	0	NO_TEST	1	FALSE	1	-1.87447	0	0
14	24037920	24042687	243803	4767	+	U2	ENSG00000225766	DHRS4L1-001	385	0	0.0791204	0	333	0	0.068434	0	NO_TEST	1	FALSE	1	-0.209336	0	0
14	24042741	24043810	243807	1069	+	U2	ENSG00000225766	DHRS4L1-001	16	0	0.0136986	0	11	0	0.00941781	0	NO_TEST	1	FALSE	1	-0.540568	0	0
14	24043866	24048155	243808	4289	+	U2	ENSG00000225766	DHRS4L1-001	120	0	0.0273473	0	126	0	0.0287147	0	NO_TEST	1	FALSE	1	0.0703893	0	0
14	24048226	24048325	243809	99	+	U2	ENSG00000225766	DHRS4L1-001	3	0	0.0151515	0	2	0	0.010101	0	NO_TEST	1	FALSE	1	-0.584963	0	0
14	24048377	24048676	243811	299	+	U2	ENSG00000225766	DHRS4L1-001	13	0	0.0326633	0	7	0	0.0175879	0	NO_TEST	1	FALSE	1	-0.893085	0	0
14	24048811	24049284	243812	473	+	U2	ENSG00000225766	DHRS4L1-001	2	429	0.0034965	4.33333	4	341	0.00699301	3.44444	0.397436	0.414909	FALSE	1	1	0.999194	0.997974
14	24049340	24050853	243813	1513	+	U2	ENSG00000225766	DHRS4L1-001	92	110	0.057072	1.11111	87	139	0.0539702	1.40404	1.33626	0.142627	FALSE	0.536985	-0.0806185	0.951145	0.962984
14	24052193	24053708	243814	1515	+	U2	ENSG00000186648	CARMIL3-002	0	0	0	0	0	0	0	0	NO_TEST	1	FALSE	1	#DIV/0!	#DIV/0!	#DIV/0!
14	24053803	24054087	243815	284	+	U2	ENSG00000186648	CARMIL3-002	0	0	0	0	0	0	0	0	NO_TEST	1	FALSE	1	#DIV/0!	#DIV/0!	#DIV/0!
14	24054138	24054241	243816	103	+	U2	ENSG00000186648	CARMIL3-002	0	0	0	0	0	0	0	0	NO_TEST	1	FALSE	1	#DIV/0!	#DIV/0!	#DIV/0!
14	24054301	24054395	243817	94	+	U2	ENSG00000186648	CARMIL3-002	0	0	0	0	0	1	0	0.010101	NO_TEST	1	FALSE	1	#DIV/0!	#DIV/0!	1
14	24054511	24054710	243818	199	+	U2	ENSG00000186648	CARMIL3-002	0	7	0	0.0707071	0	1	0	0.010101	NO_TEST	1	FALSE	1	#DIV/0!	1	1
14	24054808	24055065	243819	257	+	U2	ENSG00000186648	CARMIL3-002	0	0	0	0	0	1	0	0.010101	NO_TEST	1	FALSE	1	#DIV/0!	#DIV/0!	1
14	24055136	24055236	243820	100	+	U2	ENSG00000186648	CARMIL3-002	2	0	0.0100503	0	1	2	0.00502513	0.020202	inf	0.4	FALSE	1	-1	0	0.800805
14	24055310	24055542	243821	232	+	U2	ENSG00000186648	CARMIL3-002	3	2	0.00906344	0.020202	0	2	0	0.020202	inf	0.428571	FALSE	1	#NUM!	0.690302	1
14	24055618	24055700	243822	82	+	U2	ENSG00000186648	CARMIL3-002	1	8	0.00552486	0.0808081	0	3	0	0.030303	inf	1	FALSE	1	#NUM!	0.936005	1
14	24055789	24056298	243823	509	+	U2	ENSG00000186648	CARMIL3-002	4	2	0.00657895	0.020202	2	0	0.00328947	0	0	1	FALSE	1	-1	0.754342	0
14	24056393	24056621	243824	228	+	U2	ENSG00000186648	CARMIL3-002	0	0	0	0	0	0	0	0	NO_TEST	1	FALSE	1	#DIV/0!	#DIV/0!	#DIV/0!
14	24056708	24056914	243825	206	+	U2	ENSG00000186648	CARMIL3-002	0	0	0	0	0	0	0	0	NO_TEST	1	FALSE	1	#DIV/0!	#DIV/0!	#DIV/0!
14	24057024	24057166	243826	142	+	U2	ENSG00000186648	CARMIL3-002	0	0	0	0	0	0	0	0	NO_TEST	1	FALSE	1	#DIV/0!	#DIV/0!	#DIV/0!
14	24057244	24057802	243827	558	+	U2	ENSG00000186648	CARMIL3-002	0	0	0	0	0	0	0	0	NO_TEST	1	FALSE	1	#DIV/0!	#DIV/0!	#DIV/0!
14	24057879	24057945	243828	66	+	U2	ENSG00000186648	CARMIL3-002	0	0	0	0	0	0	0	0	NO_TEST	1	FALSE	1	#DIV/0!	#DIV/0!	#DIV/0!
14	24058064	24058154	243830	90	+	U2	ENSG00000186648	CARMIL3-002	0	0	0	0	0	0	0	0	NO_TEST	1	FALSE	1	#DIV/0!	#DIV/0!	#DIV/0!
14	24058224	24058679	243831	455	+	U2	ENSG00000186648	CARMIL3-002	0	0	0	0	0	0	0	0	NO_TEST	1	FALSE	1	#DIV/0!	#DIV/0!	#DIV/0!
14	24058761	24058889	243832	128	+	U2	ENSG00000186648	CARMIL3-002	0	2	0	0.020202	0	2	0	0.020202	NO_TEST	1	FALSE	1	#DIV/0!	1	1
14	24058986	24059134	243833	148	+	U2	ENSG00000186648	CARMIL3-002	0	0	0	0	0	0	0	0	NO_TEST	1	FALSE	1	#DIV/0!	#DIV/0!	#DIV/0!
14	24059189	24059269	243834	80	+	U2	ENSG00000186648	CARMIL3-002	0	0	0	0	0	0	0	0	NO_TEST	1	FALSE	1	#DIV/0!	#DIV/0!	#DIV/0!
14	24059442	24059663	243835	221	+	U2	ENSG00000186648	CARMIL3-002	0	1	0	0.010101	0	0	0	0	NO_TEST	1	FALSE	1	#DIV/0!	1	#DIV/0!
14	24059732	24059969	243836	237	+	U2	ENSG00000186648	CARMIL3-002	0	0	0	0	0	0	0	0	NO_TEST	1	FALSE	1	#DIV/0!	#DIV/0!	#DIV/0!
14	24060063	24060156	243837	93	+	U2	ENSG00000186648	CARMIL3-002	1	1	0.00520833	0.010101	0	2	0	0.020202	inf	1	FALSE	1	#NUM!	0.659794	1
14	24060255	24060627	243838	372	+	U2	ENSG00000186648	CARMIL3-002	0	5	0	0.0505051	0	1	0	0.010101	NO_TEST	1	FALSE	1	#DIV/0!	1	1
14	24060756	24060926	243839	170	+	U2	ENSG00000186648	CARMIL3-002	4	0	0.0148699	0	0	2	0	0.020202	inf	0.0666667	FALSE	0.316182	#NUM!	0	1
14	24061040	24061496	243840	456	+	U2	ENSG00000186648	CARMIL3-002	9	1	0.0162162	0.010101	0	0	0	0	NO_TEST	1	FALSE	1	#NUM!	0.383817	#DIV/0!
14	24061672	24062479	243841	807	+	U2	ENSG00000186648	CARMIL3-002	7	1	0.00772627	0.010101	1	0	0.00110375	0	0	1	FALSE	1	-2.80735	0.566604	0
14	24062567	24062708	243842	141	+	U2	ENSG00000186648	CARMIL3-002	0	4	0	0.040404	0	2	0	0.020202	NO_TEST	1	FALSE	1	#DIV/0!	1	1
14	24062846	24063119	243843	273	+	U2	ENSG00000186648	CARMIL3-002	3	4	0.00806452	0.040404	2	2	0.00537634	0.020202	0.75	1	FALSE	1	-0.584963	0.833613	0.789809
14	24063183	24063324	243844	141	+	U2	ENSG00000186648	CARMIL3-002	0	2	0	0.020202	0	2	0	0.020202	NO_TEST	1	FALSE	1	#DIV/0!	1	1
14	24063533	24064245	243845	712	+	U2	ENSG00000186648	CARMIL3-002	1	0	0.00123305	0	3	2	0.00369914	0.020202	inf	1	FALSE	1	1.58496	0	0.845232
14	24064346	24064957	243846	611	+	U2	ENSG00000186648	CARMIL3-002	8	1	0.0112676	0.010101	1	1	0.00140845	0.010101	8	0.345455	FALSE	0.959329	-3	0.472703	0.877627
14	24065273	24065621	243847	348	+	U2	ENSG00000186648	CARMIL3-002	0	0	0	0	0	0	0	0	NO_TEST	1	FALSE	1	#DIV/0!	#DIV/0!	#DIV/0!
14	24065750	24066397	243849	647	+	U2	ENSG00000186648	CARMIL3-002	2	0	0.00268096	0	2	2	0.00268096	0.020202	inf	0.466667	FALSE	1	0	0	0.88284
14	24066464	24066566	243850	102	+	U2	ENSG00000186648	CARMIL3-002	0	0	0	0	0	3	0	0.030303	NO_TEST	1	FALSE	1	#DIV/0!	#DIV/0!	1
14	24066656	24068583	243851	1927	+	U2	ENSG00000186648	CARMIL3-002	0	0	0	0	3	1	0.00148075	0.010101	NO_TEST	1	FALSE	1	#DIV/0!	#DIV/0!	0.872148
14	24068702	24068785	243852	83	+	U2	ENSG00000186648	CARMIL3-002	0	2	0	0.020202	0	1	0	0.010101	NO_TEST	1	FALSE	1	#DIV/0!	1	1
14	24068966	24069136	243853	170	+	U2	ENSG00000186648	CARMIL3-002	0	0	0	0	1	1	0.00371747	0.010101	NO_TEST	1	FALSE	1	#DIV/0!	#DIV/0!	0.730978
14	24069247	24069378	243854	131	+	U2	ENSG00000186648	CARMIL3-002	0	0	0	0	2	0	0.00869565	0	NO_TEST	1	FALSE	1	#DIV/0!	#DIV/0!	0
14	24081568	24081679	243885	111	-	U2	ENSG00000129535	NRL-005	1	0	0.00476191	0	3	0	0.0142857	0	NO_TEST	1	FALSE	1	1.58496	0	0
14	24082875	24084519	243888	1644	-	U2	ENSG00000129535	NRL-005	7	15	0.00401606	0.151515	11	28	0.00631096	0.282828	1.18788	0.777637	FALSE	1	0.652077	0.974178	0.978173
14	24084745	24114721	243891	29976	-	U2	ENSG00000129535	NRL-005	97769	12	3.25084	0.121212	85500	11	2.84289	0.111111	1.04821	1	FALSE	1	-0.193453	0.0359461	0.0376137
14	24093508	24095037	243892	1529	-	U2	ENSG00000129535	NRL-005	6117	0	3.75737	0	5582	0	3.42875	0	NO_TEST	1	FALSE	1	-0.132042	0	0
14	24094434	24094765	243896	331	+	U2	ENSG00000100889	PCK2-010	589	152	1.36977	1.53535	547	102	1.27209	1.0303	0.722578	0.0217748	FALSE	0.140129	-0.106727	0.528499	0.447492
14	24094845	24095142	243899	297	+	U2	ENSG00000100889	PCK2-010	168	0	0.424242	0	124	2	0.313131	0.020202	inf	0.182838	FALSE	0.636254	-0.438121	0	0.0606061
14	24095378	24096891	243902	1513	+	U2	ENSG00000100889	PCK2-010	686	20	0.425558	0.20202	526	6	0.326303	0.0606061	0.391255	0.044794	FALSE	0.238334	-0.383146	0.321904	0.156642
14	24097137	24098202	243903	1065	+	U2	ENSG00000100889	PCK2-010	48	3658	0.0412371	36.9495	32	3460	0.0274914	34.9495	1.41881	0.143593	FALSE	0.538931	-0.584962	0.998885	0.999214
14	24098387	24098474	243904	87	+	U2	ENSG00000100889	PCK2-010	256	2452	1.37634	24.7677	168	2320	0.903226	23.4343	1.44178	0.000379158	TRUE	0.00581603	-0.607683	0.947355	0.962888
14	24098678	24099048	243905	370	+	U2	ENSG00000100889	PCK2-010	95	4211	0.202559	42.5354	98	3745	0.208955	37.8283	0.862113	0.30827	FALSE	0.893306	0.0448542	0.99526	0.994507
14	24099247	24099557	243908	310	+	U2	ENSG00000100889	PCK2-010	20	31	0.0488998	0.313131	34	36	0.0831296	0.363636	0.683112	0.356576	FALSE	0.979958	0.765535	0.864929	0.81393
14	24099720	24099994	243909	274	+	U2	ENSG00000100889	PCK2-010	252	4031	0.675603	40.7172	164	3674	0.439678	37.1111	1.4005	0.00103562	TRUE	0.0131652	-0.619728	0.983678	0.988291
14	24100213	24102752	243910	2539	+	U2	ENSG00000100889	PCK2-010	6041	4350	2.28999	43.9394	3862	4156	1.46399	41.9798	1.49446	3.35e-41	TRUE	2.84e-38	-0.645439	0.950465	0.966302
14	24102890	24103159	243911	269	+	U2	ENSG00000100889	PCK2-010	478	4418	1.29891	44.6263	306	3818	0.831522	38.5657	1.34995	8.07e-05	TRUE	0.00160208	-0.643479	0.971717	0.978894
14	24103255	24103509	243914	254	+	U2	ENSG00000100889	PCK2-010	464	4696	1.31445	47.4343	442	4193	1.25212	42.3535	0.93733	0.363907	FALSE	0.992943	-0.0700784	0.973036	0.971285
14	24114340	24114696	243916	356	+	U2	ENSG00000100897	DCAF11-011	8	1	0.0175824	0.010101	29	2	0.0637363	0.020202	0.551724	0.54504	FALSE	1	1.85798	0.364876	0.240677
14	24114924	24115205	243917	281	+	U2	ENSG00000100897	DCAF11-011	873	12	2.29737	0.121212	956	37	2.51579	0.373737	2.81564	0.00126301	TRUE	0.0154571	0.131029	0.0501171	0.129342
14	24115293	24115381	243922	88	+	U2	ENSG00000100897	DCAF11-011	173	686	0.925134	6.92929	186	575	0.994652	5.80808	0.779609	0.0415243	FALSE	0.225411	0.104531	0.882215	0.853786
14	24115392	24115514	243924	122	+	U2	ENSG00000100897	DCAF11-011	1912	3	8.65158	0.030303	1861	3	8.42081	0.030303	1.0274	1	FALSE	1	-0.0390045	0.00349037	0.00358568
14	24115749	24116916	243928	1167	+	U2	ENSG00000100897	DCAF11-011	439	1135	0.346761	11.4646	515	974	0.406793	9.83838	0.73151	6.8e-05	TRUE	0.0013883	0.230351	0.970642	0.960294
14	24117044	24117265	243933	221	+	U2	ENSG00000100897	DCAF11-011	47	1437	0.146875	14.5152	47	1323	0.146875	13.3636	0.920668	0.753073	FALSE	1	0	0.989983	0.989129
14	24117393	24117667	243934	274	+	U2	ENSG00000100897	DCAF11-011	59	1315	0.158177	13.2828	85	1252	0.227882	12.6465	0.660863	0.0204643	FALSE	0.133781	0.526748	0.988232	0.9823
14	24117732	24118054	243936	322	+	U2	ENSG00000100897	DCAF11-011	32	1250	0.0760095	12.6263	68	1140	0.16152	11.5152	0.429176	8.7e-05	TRUE	0.00170459	1.08746	0.994016	0.986167
14	24118155	24118387	243937	232	+	U2	ENSG00000100897	DCAF11-011	24	1306	0.0725076	13.1919	52	1157	0.1571	11.6869	0.408882	0.000257264	TRUE	0.00423254	1.11548	0.994534	0.986736
14	24118534	24118749	243938	215	+	U2	ENSG00000100897	DCAF11-011	40	1418	0.127389	14.3232	69	1404	0.219745	14.1818	0.573987	0.00610612	FALSE	0.0533482	0.786596	0.991185	0.984742
14	24118804	24119144	243939	340	+	U2	ENSG00000100897	DCAF11-011	93	1612	0.211845	16.2828	146	1596	0.332574	16.1212	0.630664	0.000776491	TRUE	0.0104307	0.650666	0.987157	0.979787
14	24119213	24119558	243940	345	+	U2	ENSG00000100897	DCAF11-011	51	1343	0.114865	13.5657	72	1239	0.162162	12.5152	0.653481	0.0263612	FALSE	0.161374	0.4975	0.991604	0.987208
14	24119616	24119710	243941	94	+	U2	ENSG00000100897	DCAF11-011	5	1404	0.0259067	14.1818	6	1316	0.0310881	13.2929	0.781102	0.767958	FALSE	1	0.263034	0.998177	0.997667
14	24119896	24120837	243942	941	+	U2	ENSG00000100897	DCAF11-011	22	1264	0.0211538	12.7677	33	1332	0.0317308	13.4545	0.702532	0.221365	FALSE	0.721275	0.584963	0.998346	0.997647
14	24120991	24121364	243943	373	+	U2	ENSG00000259371	RP11-468E2.6-001	141	1338	0.298729	13.5152	83	1330	0.175847	13.4343	1.68864	0.00028082	TRUE	0.00455389	-0.764512	0.978375	0.98708
14	24121517	24122970	243944	1453	+	U2	ENSG00000259371	RP11-468E2.6-001	203	1474	0.130799	14.8889	222	1444	0.143041	14.5859	0.895804	0.299314	FALSE	0.876224	0.12908	0.991291	0.990288
14	24123077	24123174	243945	97	+	U2	ENSG00000100897	DCAF11-011	119	1525	0.607143	15.404	115	1546	0.586735	15.6162	1.04903	0.73498	FALSE	1	-0.0493277	0.96208	0.963788
14	24131829	24132210	243947	381	+	U2	ENSG00000139914	FITM1-002	10	1	0.0208333	0.010101	4	2	0.00833333	0.020202	5	0.514706	FALSE	1	-1.32193	0.326531	0.707965
14	24136301	24136897	243948	596	+	U2	ENSG00000092010	PSME1-012	138	17	0.198561	0.171717	150	12	0.215827	0.121212	0.649412	0.331104	FALSE	0.93692	0.120294	0.463752	0.359638
14	24136341	24136984	243950	643	+	U2	ENSG00000092010	PSME1-012	257	0	0.346361	0	249	0	0.33558	0	NO_TEST	1	FALSE	1	-0.0456226	0	0
14	24137017	24137142	243951	125	+	U2	ENSG00000092010	PSME1-012	107	1955	0.477679	19.7475	93	1639	0.415179	16.5556	0.964568	0.827004	FALSE	1	-0.202308	0.976382	0.975536
14	24137205	24137320	243952	115	+	U2	ENSG00000092010	PSME1-012	48	2422	0.224299	24.4646	52	1989	0.242991	20.0909	0.758051	0.186811	FALSE	0.645625	0.115477	0.990915	0.98805
14	24137431	24137519	243953	88	+	U2	ENSG00000092010	PSME1-012	50	4071	0.26738	41.1212	74	3461	0.395722	34.9596	0.574432	0.00263732	TRUE	0.0277272	0.565597	0.99354	0.988807
14	24137565	24137699	243954	134	+	U2	ENSG00000092010	PSME1-012	89	5387	0.381974	54.4141	92	4941	0.39485	49.9091	0.887299	0.453218	FALSE	1	0.0478285	0.993029	0.992151
14	24137797	24138048	243955	251	+	U2	ENSG00000092010	PSME1-012	81	3410	0.231429	34.4444	111	3084	0.317143	31.1515	0.659967	0.00525803	TRUE	0.0474963	0.454566	0.993326	0.989922
14	24138117	24138195	243956	78	+	U2	ENSG00000092010	PSME1-012	317	3660	1.79096	36.9697	319	3460	1.80226	34.9495	0.939428	0.456397	FALSE	1	0.00907358	0.953794	0.950961
14	24138263	24138344	243957	81	+	U2	ENSG00000092010	PSME1-012	126	3394	0.7	34.2828	130	3340	0.722222	33.7374	0.95381	0.750266	FALSE	1	0.0450879	0.97999	0.979041
14	24138403	24138473	243959	70	+	U2	ENSG00000092010	PSME1-012	96	3	0.568047	0.030303	130	6	0.769231	0.0606061	1.47692	0.737328	FALSE	1	0.437405	0.0506443	0.0730337
14	24138568	24138735	243961	167	+	U2	ENSG00000092010	PSME1-012	71	59	0.266917	0.59596	128	53	0.481203	0.535354	0.498279	0.0040839	TRUE	0.0390371	0.850253	0.690666	0.526634
14	24139196	24139359	243962	163	-	U2	ENSG00000100908	EMC9-006	45	448	0.171756	4.52525	39	374	0.148855	3.77778	0.963255	0.908676	FALSE	1	-0.206451	0.963433	0.962091
14	24139454	24139544	243963	90	-	U2	ENSG00000100908	EMC9-006	43	456	0.227513	4.60606	62	463	0.328042	4.67677	0.704195	0.0996277	FALSE	0.419876	0.527932	0.952931	0.934455
14	24139476	24139729	243964	253	+	U2	ENSG00000259321	RP11-468E2.5-001	1159	3	3.29261	0.030303	1215	1	3.4517	0.010101	0.31797	0.363709	FALSE	0.992629	0.0680757	0.00911941	0.00291784
14	24139816	24140888	243967	1072	-	U2	ENSG00000100908	EMC9-006	447	13	0.381725	0.131313	390	16	0.333049	0.161616	1.41065	0.449771	FALSE	1	-0.196801	0.255952	0.326719
14	24140965	24141106	243968	141	-	U2	ENSG00000100908	EMC9-006	213	657	0.8875	6.63636	148	606	0.616667	6.12121	1.32747	0.019666	FALSE	0.12999	-0.525256	0.882042	0.908478
14	24141316	24141437	243970	121	-	U2	ENSG00000100908	EMC9-006	373	146	1.69545	1.47475	448	160	2.03636	1.61616	0.912427	0.502323	FALSE	1	0.264323	0.46519	0.442478
14	24143489	24143584	243971	95	-	U2	ENSG00000100911	PSME2-011	25	2471	0.128866	24.9596	27	2270	0.139175	22.9293	0.850608	0.57949	FALSE	1	0.111031	0.994864	0.993967
14	24143671	24143974	243972	303	-	U2	ENSG00000100911	PSME2-011	196	3635	0.487562	36.7172	342	3329	0.850746	33.6263	0.524855	1.56e-12	TRUE	1.74e-10	0.803143	0.986895	0.975324
14	24144029	24144191	243974	162	-	U2	ENSG00000100911	PSME2-011	230	4721	0.881226	47.6869	298	4316	1.14176	43.596	0.705601	0.000113675	TRUE	0.00213281	0.373678	0.981856	0.974479
14	24144259	24144399	243975	140	-	U2	ENSG00000100911	PSME2-011	229	4753	0.958159	48.0101	279	4584	1.16736	46.303	0.791604	0.0107248	FALSE	0.0819693	0.284918	0.980433	0.975409
14	24144468	24145057	243976	589	-	U2	ENSG00000100911	PSME2-011	1127	4696	1.63808	47.4343	1139	4469	1.65552	45.1414	0.941635	0.205125	FALSE	0.685774	0.0152802	0.966619	0.964623
14	24145155	24145242	243977	87	-	U2	ENSG00000100911	PSME2-011	189	4957	1.01613	50.0707	165	4585	0.887097	46.3131	1.05949	0.625962	FALSE	1	-0.19592	0.98011	0.981206
14	24145184	24145226	243978	42	-	U2	ENSG00000100911	PSME2-011	88	0	0.624113	0	100	0	0.70922	0	NO_TEST	1	FALSE	1	0.184425	0	0
14	24145273	24145378	243979	105	-	U2	ENSG00000100911	PSME2-011	99	4713	0.485294	47.6061	90	4261	0.441176	43.0404	0.994505	1	FALSE	1	-0.137504	0.989909	0.989854
14	24145465	24145709	243980	244	-	U2	ENSG00000100911	PSME2-011	189	3531	0.55102	35.6667	334	3456	0.973761	34.9091	0.553849	1.79e-10	TRUE	1.45e-08	0.821462	0.984786	0.972863
14	24145911	24146207	243985	296	-	U2	ENSG00000100911	PSME2-011	806	5	2.04051	0.0505051	842	0	2.13165	0	0	0.0282491	FALSE	0.169917	0.0630404	0.0241534	0
14	24146240	24146533	243986	293	-	U2	ENSG00000100911	PSME2-011	193	4006	0.492347	40.4646	166	3714	0.423469	37.5152	1.0779	0.516804	FALSE	1	-0.217418	0.987979	0.988838
14	24146817	24147452	243988	635	+	U2	ENSG00000092098	RNF31-023	1037	0	1.41281	0	1167	0	1.58992	0	NO_TEST	1	FALSE	1	0.170389	0	0
14	24147221	24147522	243993	301	-	U2	ENSG00000100911	PSME2-011	312	0	0.78	0	390	0	0.975	0	NO_TEST	1	FALSE	1	0.321928	0	0
14	24147890	24147975	243995	85	+	U2	ENSG00000092098	RNF31-023	6	263	0.0326087	2.65657	14	322	0.076087	3.25253	0.524715	0.252998	FALSE	0.783985	1.22239	0.987874	0.977142
14	24147998	24151637	243996	3639	+	U2	ENSG00000092098	RNF31-023	10296	0	2.75441	0	10519	0	2.81407	0	NO_TEST	1	FALSE	1	0.0309136	0	0
14	24148122	24148257	243998	135	+	U2	ENSG00000092098	RNF31-023	5	439	0.0213675	4.43434	25	403	0.106838	4.07071	0.183599	0.000121371	TRUE	0.00225493	2.32193	0.995204	0.974426
14	24148477	24148641	244000	164	+	U2	ENSG00000092098	RNF31-023	59	28	0.224335	0.282828	58	33	0.220532	0.333333	1.19889	0.636358	FALSE	1	-0.0246621	0.557668	0.601831
14	24148701	24148800	244001	99	+	U2	ENSG00000092098	RNF31-023	2	566	0.010101	5.71717	10	562	0.0505051	5.67677	0.198587	0.0376017	FALSE	0.209475	2.32193	0.998236	0.991182
14	24148876	24149346	244002	470	+	U2	ENSG00000092098	RNF31-023	112	5	0.196837	0.0505051	169	10	0.297012	0.10101	1.32544	0.788103	FALSE	1	0.593525	0.204191	0.25378
14	24149583	24150060	244005	477	+	U2	ENSG00000092098	RNF31-023	229	538	0.397569	5.43434	243	573	0.421875	5.78788	1.00369	1	FALSE	1	0.0856087	0.931829	0.932063
14	24150448	24150597	244006	149	+	U2	ENSG00000092098	RNF31-023	101	409	0.407258	4.13131	130	411	0.524194	4.15152	0.780722	0.101619	FALSE	0.424926	0.364156	0.910267	0.88789
14	24150888	24151130	244007	242	+	U2	ENSG00000092098	RNF31-023	128	633	0.375367	6.39394	105	631	0.307918	6.37374	1.2152	0.176271	FALSE	0.621179	-0.285754	0.944549	0.953916
14	24151379	24151484	244009	105	+	U2	ENSG00000259529	RP11-468E2.4-001	27	873	0.132353	8.81818	20	866	0.0980392	8.74747	1.33918	0.376019	FALSE	1	-0.432959	0.985213	0.988917
14	24151670	24151785	244010	115	+	U2	ENSG00000259529	RP11-468E2.4-001	44	455	0.205607	4.59596	33	512	0.154206	5.17172	1.50037	0.097355	FALSE	0.413162	-0.415038	0.957179	0.971046
14	24151992	24155156	244011	3164	+	U2	ENSG00000259529	RP11-468E2.4-001	444	374	0.136071	3.77778	486	467	0.148943	4.71717	1.14075	0.181451	FALSE	0.63349	0.130397	0.965233	0.969392
14	24155330	24155413	244012	83	+	U2	ENSG00000259529	RP11-468E2.4-001	17	595	0.0934066	6.0101	9	603	0.0494505	6.09091	1.91429	0.164085	FALSE	0.59224	-0.917538	0.984696	0.991947
14	24155512	24155602	244013	90	+	U2	ENSG00000259529	RP11-468E2.4-001	15	382	0.0793651	3.85859	23	440	0.121693	4.44444	0.751195	0.41171	FALSE	1	0.616671	0.979846	0.973349
14	24155692	24157289	244014	1597	+	U2	ENSG00000259529	RP11-468E2.4-001	124	429	0.0731132	4.33333	156	486	0.0919811	4.90909	0.900484	0.452108	FALSE	1	0.331206	0.983408	0.981608
14	24157404	24157519	244016	115	+	U2	ENSG00000259529	RP11-468E2.4-001	5	476	0.0233645	4.80808	3	449	0.0140187	4.53535	1.57213	0.72645	FALSE	1	-0.736966	0.995164	0.996919
14	24157638	24157897	244017	259	+	U2	ENSG00000259529	RP11-468E2.4-001	59	410	0.164804	4.14141	85	396	0.23743	4	0.670416	0.0300836	FALSE	0.177753	0.526748	0.961729	0.943968
14	24158011	24158141	244019	130	+	U2	ENSG00000259529	RP11-468E2.4-001	129	484	0.563319	4.88889	115	460	0.502183	4.64646	1.06612	0.666982	FALSE	1	-0.165737	0.896681	0.902463
14	24158199	24159863	244021	1664	+	U2	ENSG00000259529	RP11-468E2.4-001	294	542	0.166761	5.47475	367	527	0.208168	5.32323	0.77892	0.0132826	FALSE	0.0964496	0.319964	0.97044	0.962366
14	24159960	24160238	244023	278	+	U2	ENSG00000259529	RP11-468E2.4-001	38	436	0.100796	4.40404	52	504	0.137931	5.09091	0.844742	0.506904	FALSE	1	0.452512	0.977625	0.973621
14	24160407	24160519	244024	112	+	U2	ENSG00000259529	RP11-468E2.4-001	1	461	0.00473934	4.65657	4	446	0.0189573	4.50505	0.241866	0.211702	FALSE	0.70021	2	0.998983	0.99581
14	24172365	24172466	244040	101	+	U2	ENSG00000100918	REC8-006	53	13	0.265	0.131313	62	6	0.31	0.0606061	0.394541	0.085908	FALSE	0.37829	0.226276	0.331337	0.163532
14	24172608	24172712	244042	104	+	U2	ENSG00000100918	REC8-006	2	40	0.00985222	0.40404	3	17	0.0147783	0.171717	0.283333	0.316984	FALSE	0.910105	0.584962	0.976196	0.920758
14	24172781	24172898	244043	117	+	U2	ENSG00000100918	REC8-006	5	20	0.0231481	0.20202	2	21	0.00925926	0.212121	2.625	0.41912	FALSE	1	-1.32193	0.897196	0.958175
14	24173041	24173125	244044	84	+	U2	ENSG00000100918	REC8-006	3	31	0.0163934	0.313131	6	25	0.0327869	0.252525	0.403226	0.290498	FALSE	0.858868	1	0.950251	0.885084
14	24173198	24173290	244045	92	+	U2	ENSG00000100918	REC8-006	6	41	0.0314136	0.414141	0	28	0	0.282828	inf	0.0781362	FALSE	0.353835	#NUM!	0.929496	1
14	24173411	24175542	244046	2131	+	U2	ENSG00000100918	REC8-006	65	22	0.029148	0.222222	46	26	0.0206278	0.262626	1.66996	0.166058	FALSE	0.597002	-0.498806	0.884044	0.927176
14	24175624	24176821	244047	1197	+	U2	ENSG00000100918	REC8-006	30	29	0.0231481	0.292929	14	38	0.0108025	0.383838	2.80788	0.0119929	FALSE	0.0891909	-1.09954	0.926764	0.972627
14	24176901	24177140	244048	239	+	U2	ENSG00000100918	REC8-006	13	28	0.0384615	0.282828	11	13	0.0325444	0.131313	0.548701	0.294544	FALSE	0.867056	-0.241008	0.88029	0.801386
14	24177222	24177352	244049	130	+	U2	ENSG00000100918	REC8-006	2	25	0.00873362	0.252525	6	21	0.0262009	0.212121	0.28	0.250073	FALSE	0.777931	1.58496	0.966571	0.890061
14	24177383	24177464	244050	81	+	U2	ENSG00000100918	REC8-006	18	23	0.1	0.232323	20	25	0.111111	0.252525	0.978261	1	FALSE	1	0.152003	0.699088	0.694444
14	24177541	24177708	244051	167	+	U2	ENSG00000100918	REC8-006	21	12	0.0789474	0.121212	27	28	0.101504	0.282828	1.81481	0.26884	FALSE	0.816074	0.36257	0.605578	0.735896
14	24177758	24178090	244052	332	+	U2	ENSG00000100918	REC8-006	97	6	0.225058	0.0606061	79	7	0.183295	0.0707071	1.43249	0.574396	FALSE	1	-0.296132	0.212159	0.278372
14	24178222	24178605	244053	383	+	U2	ENSG00000100918	REC8-006	7	21	0.0145228	0.212121	11	38	0.0228216	0.383838	1.15152	0.787421	FALSE	1	0.652077	0.935922	0.94388
14	24178672	24178776	244054	104	+	U2	ENSG00000100918	REC8-006	16	44	0.0788177	0.444444	6	26	0.0295567	0.262626	1.57576	0.45183	FALSE	1	-1.41504	0.849372	0.898842
14	24178916	24179084	244055	168	+	U2	ENSG00000100918	REC8-006	22	65	0.082397	0.656566	19	38	0.071161	0.383838	0.676923	0.346539	FALSE	0.961438	-0.211504	0.888496	0.843602
14	24179133	24179396	244056	263	+	U2	ENSG00000100918	REC8-006	47	61	0.129834	0.616162	28	50	0.0773481	0.505051	1.37588	0.363621	FALSE	0.992536	-0.747234	0.825958	0.86719
14	24179463	24179594	244057	131	+	U2	ENSG00000100918	REC8-006	32	59	0.13913	0.59596	11	38	0.0478261	0.383838	1.87365	0.129718	FALSE	0.502547	-1.54057	0.81073	0.889205
14	24179726	24179799	244058	73	+	U2	ENSG00000100918	REC8-006	22	34	0.127907	0.343434	20	35	0.116279	0.353535	1.13235	0.8454	FALSE	1	-0.137504	0.728632	0.7525
14	24179906	24180009	244059	103	+	U2	ENSG00000100918	REC8-006	35	26	0.173267	0.262626	43	20	0.212871	0.20202	0.626118	0.265073	FALSE	0.808514	0.296982	0.602501	0.486923
14	24180572	24180682	244061	110	-	U2	ENSG00000196497	IPO4-022	12	19	0.0574163	0.191919	10	11	0.0478469	0.111111	0.694737	0.576445	FALSE	1	-0.263034	0.769723	0.698997
14	24180758	24181512	244063	754	-	U2	ENSG00000259522	RP11-468E2.2-201	47	782	0.0550996	7.89899	58	938	0.0679953	9.47475	0.971999	0.919839	FALSE	1	0.303392	0.993073	0.992875
14	24181617	24181710	244065	93	-	U2	ENSG00000259522	RP11-468E2.2-201	13	1059	0.0677083	10.697	10	1074	0.0520833	10.8485	1.31841	0.536989	FALSE	1	-0.378512	0.99371	0.995222
14	24181843	24181954	244066	111	-	U12	ENSG00000259522	RP11-468E2.2-201	22	773	0.104762	7.80808	15	981	0.0714286	9.90909	1.86132	0.0673016	FALSE	0.318368	-0.552541	0.986761	0.992843
14	24182163	24182277	244067	114	-	U2	ENSG00000259522	RP11-468E2.2-201	10	1096	0.0469484	11.0707	6	1249	0.028169	12.6162	1.89933	0.220756	FALSE	0.720008	-0.736966	0.995777	0.997772
14	24182423	24182791	244069	368	-	U2	ENSG00000196497	IPO4-022	49	8	0.104925	0.0808081	52	5	0.111349	0.0505051	0.588942	0.55721	FALSE	1	0.0857299	0.435076	0.312041
14	24182842	24182975	244070	133	-	U2	ENSG00000259522	RP11-468E2.2-201	25	1246	0.107759	12.5859	28	1376	0.12069	13.899	0.986012	1	FALSE	1	0.163499	0.991511	0.991391
14	24183169	24183249	244072	80	-	U2	ENSG00000259522	RP11-468E2.2-201	30	1928	0.167598	19.4747	66	1889	0.368715	19.0808	0.445351	0.000181335	TRUE	0.00315582	1.1375	0.991468	0.981042
14	24183386	24183455	244074	69	-	U2	ENSG00000196497	IPO4-022	2	2	0.0119048	0.020202	7	5	0.0416667	0.0505051	0.714286	1	FALSE	1	1.80735	0.629213	0.547945
14	24183513	24183589	244075	76	-	U2	ENSG00000259522	RP11-468E2.2-201	93	1628	0.531429	16.4444	87	1726	0.497143	17.4343	1.13331	0.444256	FALSE	1	-0.0962153	0.968695	0.972275
14	24183667	24183782	244076	115	-	U2	ENSG00000259522	RP11-468E2.2-201	15	2114	0.0700935	21.3535	30	2325	0.140187	23.4848	0.549905	0.0708833	FALSE	0.330275	1	0.996728	0.994066
14	24183898	24183997	244077	99	-	U2	ENSG00000259522	RP11-468E2.2-201	12	1073	0.0606061	10.8384	38	1167	0.191919	11.7879	0.343454	0.000834859	TRUE	0.011047	1.66297	0.994439	0.98398
14	24184109	24184297	244078	188	-	U2	ENSG00000259522	RP11-468E2.2-201	15	883	0.0522648	8.91919	27	1031	0.0940767	10.4141	0.648672	0.211293	FALSE	0.699229	0.847997	0.994174	0.991047
14	24184418	24184649	244079	231	-	U2	ENSG00000259522	RP11-468E2.2-201	13	1050	0.0393939	10.6061	16	1118	0.0484848	11.2929	0.865119	0.713486	FALSE	1	0.29956	0.996299	0.995725
14	24184763	24184866	244080	103	-	U2	ENSG00000259522	RP11-468E2.2-201	5	609	0.0247525	6.15152	2	913	0.00990099	9.22222	3.74795	0.124505	FALSE	0.488843	-1.32193	0.995992	0.998928
14	24184980	24185182	244082	202	-	U2	ENSG00000259522	RP11-468E2.2-201	19	795	0.0631229	8.0303	29	984	0.0963455	9.93939	0.81093	0.556987	FALSE	1	0.610053	0.992201	0.9904
14	24185312	24185458	244083	146	-	U2	ENSG00000259522	RP11-468E2.2-201	17	861	0.0693878	8.69697	20	940	0.0816327	9.49495	0.927991	0.869099	FALSE	1	0.234465	0.992085	0.991476
14	24185567	24185860	244084	293	-	U2	ENSG00000259522	RP11-468E2.2-201	13	675	0.0331633	6.81818	12	797	0.0306122	8.05051	1.27914	0.551308	FALSE	1	-0.115477	0.99516	0.996212
14	24185970	24186128	244085	158	-	U2	ENSG00000259522	RP11-468E2.2-201	3	556	0.0116732	5.61616	8	591	0.0311284	5.9697	0.398606	0.22742	FALSE	0.734295	1.41504	0.997926	0.994813
14	24186205	24186286	244087	81	-	U2	ENSG00000196497	IPO4-022	5	0	0.0277778	0	1	0	0.00555556	0	NO_TEST	1	FALSE	1	-2.32193	0	0
14	24186451	24186707	244088	256	-	U2	ENSG00000259522	RP11-468E2.2-201	27	770	0.0760563	7.77778	23	834	0.0647887	8.42424	1.27149	0.472905	FALSE	1	-0.231326	0.990316	0.992368
14	24186791	24186877	244089	86	-	U2	ENSG00000259522	RP11-468E2.2-201	7	806	0.0378378	8.14141	18	828	0.0972973	8.36364	0.399504	0.0427496	FALSE	0.230363	1.36257	0.995374	0.9885
14	24186979	24187084	244090	105	-	U2	ENSG00000259522	RP11-468E2.2-201	22	866	0.107843	8.74747	24	927	0.117647	9.36364	0.981236	1	FALSE	1	0.125531	0.987822	0.987592
14	24187150	24187399	244091	249	-	U2	ENSG00000259522	RP11-468E2.2-201	44	901	0.126437	9.10101	35	989	0.100575	9.9899	1.37993	0.169354	FALSE	0.603971	-0.330149	0.986298	0.990033
14	24187579	24187666	244092	87	-	U2	ENSG00000259522	RP11-468E2.2-201	14	529	0.0752688	5.34343	10	615	0.0537634	6.21212	1.6276	0.30191	FALSE	0.881049	-0.485427	0.986109	0.99142
14	24187813	24188215	244095	402	-	U2	ENSG00000196497	IPO4-022	130	0	0.259481	0	73	1	0.145709	0.010101	inf	0.362745	FALSE	0.991282	-0.832543	0	0.0648292
14	24188257	24188343	244096	86	-	U2	ENSG00000259522	RP11-468E2.2-201	35	490	0.189189	4.94949	13	681	0.0702703	6.87879	3.74176	3.64e-05	TRUE	0.000817881	-1.42884	0.963183	0.989888
14	24188423	24188551	244098	128	-	U2	ENSG00000259522	RP11-468E2.2-201	24	311	0.105727	3.14141	23	410	0.101322	4.14141	1.37565	0.292674	FALSE	0.863413	-0.0614005	0.96744	0.976119
14	24188649	24188718	244100	69	-	U2	ENSG00000196497	IPO4-022	6	0	0.0357143	0	17	0	0.10119	0	NO_TEST	1	FALSE	1	1.5025	0	0
14	24190653	24192170	244105	1517	-	U2	ENSG00000254692	RP11-468E2.1-001	1069	511	0.66151	5.16162	1177	598	0.728342	6.0404	1.06287	0.418715	FALSE	1	0.138852	0.8864	0.892396
14	24192356	24192647	244106	291	-	U2	ENSG00000254692	RP11-468E2.1-001	279	474	0.715385	4.78788	229	561	0.587179	5.66667	1.44196	0.000782103	TRUE	0.0104895	-0.284918	0.870007	0.906109
14	24193269	24194674	244107	1405	-	U2	ENSG00000254692	RP11-468E2.1-001	31	753	0.0206117	7.60606	20	784	0.0132979	7.91919	1.61381	0.11706	FALSE	0.468601	-0.632268	0.997297	0.998324
14	24206148	24206508	244116	360	+	U2	ENSG00000139908	TSSK4-005	282	0	0.614379	0	270	0	0.588235	0	NO_TEST	1	FALSE	1	-0.0627358	0	0
14	24206723	24207115	244118	392	+	U2	ENSG00000139908	TSSK4-005	311	0	0.633401	0	305	0	0.621181	0	NO_TEST	1	FALSE	1	-0.0281053	0	0
14	24207509	24207891	244121	382	+	U2	ENSG00000139908	TSSK4-005	242	0	0.503119	0	290	0	0.602911	0	NO_TEST	1	FALSE	1	0.261046	0	0
14	24209935	24210347	244123	412	-	U2	ENSG00000260669	AL136419.6-002	53	1865	0.103718	18.8384	74	1880	0.144814	18.9899	0.721977	0.0861221	FALSE	0.378934	0.481533	0.994524	0.992432
14	24210483	24210653	244124	170	-	U2	ENSG00000260669	AL136419.6-002	30	3563	0.111524	35.9899	13	3101	0.0483271	31.3232	2.00846	0.0448887	FALSE	0.238713	-1.20645	0.996911	0.99846
14	24211592	24211679	244128	87	-	U2	ENSG00000260669	AL136419.6-002	82	2799	0.44086	28.2727	45	2540	0.241935	25.6566	1.65361	0.00690905	FALSE	0.0586628	-0.865699	0.984646	0.990658
14	24214395	24214491	244138	96	-	U2	ENSG00000255526	NEDD8-MDP1-003	32	356	0.164103	3.59596	25	372	0.128205	3.75758	1.33753	0.336209	FALSE	0.942287	-0.356144	0.956356	0.967007
14	24214599	24215551	244139	952	-	U2	ENSG00000255526	NEDD8-MDP1-003	30	293	0.0285442	2.9596	32	323	0.0304472	3.26263	1.03349	1	FALSE	1	0.0931094	0.990447	0.990754
14	24215662	24215736	244140	74	-	U2	ENSG00000255526	NEDD8-MDP1-003	120	197	0.693642	1.9899	119	233	0.687861	2.35354	1.19268	0.29394	FALSE	0.865888	-0.0120728	0.74152	0.773834
14	24217223	24218058	244146	835	-	U2	ENSG00000129559	NEDD8-003	297	222	0.317987	2.24242	267	168	0.285867	1.69697	0.841786	0.20915	FALSE	0.694504	-0.153623	0.875806	0.855829
14	24218215	24218383	244149	168	-	U2	ENSG00000129559	NEDD8-003	414	6191	1.55056	62.5354	432	5865	1.61798	59.2424	0.90787	0.176545	FALSE	0.621732	0.0614005	0.975805	0.973415
14	24228712	24231651	244152	2939	-	U2	ENSG00000129559	NEDD8-003	217	40	0.0714286	0.40404	175	49	0.0576037	0.494949	1.519	0.0787438	FALSE	0.355776	-0.31034	0.849772	0.89575
14	24231867	24232249	244154	382	-	U2	ENSG00000255526	NEDD8-MDP1-003	56	161	0.116424	1.62626	52	107	0.108108	1.08081	0.715719	0.166376	FALSE	0.59735	-0.106915	0.933193	0.90907
14	24232977	24233218	244159	241	+	U2	ENSG00000100938	GMPR2-021	552	1016	1.62353	10.2626	543	952	1.59706	9.61616	0.952538	0.521705	FALSE	1	-0.0237161	0.86341	0.857574
14	24233340	24233478	244160	138	+	U2	ENSG00000100938	GMPR2-021	2	1385	0.00843882	13.9899	10	1268	0.0421941	12.8081	0.183105	0.0180937	FALSE	0.121939	2.32193	0.999397	0.996716
14	24233598	24234106	244163	508	+	U2	ENSG00000100938	GMPR2-021	282	130	0.46458	1.31313	272	128	0.448105	1.29293	1.02081	0.939927	FALSE	1	-0.0520885	0.738664	0.742621
14	24234241	24235736	244167	1495	+	U2	ENSG00000100938	GMPR2-021	1242	218	0.779172	2.20202	1158	182	0.726474	1.83838	0.895422	0.330574	FALSE	0.93692	-0.10103	0.738637	0.716758
14	24235810	24235948	244168	138	+	U2	ENSG00000100938	GMPR2-021	2466	0	10.4051	0	2412	0	10.1772	0	NO_TEST	1	FALSE	1	-0.0319429	0	0
14	24235820	24235964	244169	144	+	U2	ENSG00000100938	GMPR2-021	42	0	0.17284	0	34	0	0.139918	0	NO_TEST	1	FALSE	1	-0.304855	0	0
14	24236042	24236044	244172	2	+	U2	ENSG00000100938	GMPR2-021	1654	0	16.3762	0	1636	0	16.198	0	NO_TEST	1	FALSE	1	-0.0157865	0	0
14	24236051	24236053	244174	2	+	U2	ENSG00000100938	GMPR2-021	1726	0	17.0891	0	1833	0	18.1485	0	NO_TEST	1	FALSE	1	0.0867743	0	0
14	24236140	24237041	244175	901	+	U2	ENSG00000100938	GMPR2-021	474	25	0.474	0.252525	413	21	0.413	0.212121	0.964068	1	FALSE	1	-0.198745	0.347579	0.339328
14	24237152	24237244	244177	92	+	U2	ENSG00000100938	GMPR2-021	60	2926	0.314136	29.5556	69	2649	0.361257	26.7576	0.787245	0.182367	FALSE	0.635146	0.201634	0.989483	0.986679
14	24237351	24237519	244178	168	+	U2	ENSG00000100938	GMPR2-021	77	1872	0.28839	18.9091	50	2046	0.187266	20.6667	1.68314	0.00500618	TRUE	0.0456913	-0.62293	0.984978	0.99102
14	24237562	24238245	244179	683	+	U2	ENSG00000100938	GMPR2-021	860	2268	1.09974	22.9091	658	2209	0.841432	22.3131	1.27299	5.27e-05	TRUE	0.00111984	-0.386249	0.954194	0.96366
14	24238405	24238588	244181	183	+	U2	ENSG00000100938	GMPR2-021	602	2072	2.13475	20.9293	626	2225	2.21986	22.4747	1.03267	0.627321	FALSE	1	0.0563992	0.907442	0.910108
14	24238769	24238905	244185	136	+	U2	ENSG00000100938	GMPR2-021	4325	0	18.4043	0	4356	0	18.5362	0	NO_TEST	1	FALSE	1	0.0103038	0	0
14	24238803	24238957	244186	154	+	U2	ENSG00000100938	GMPR2-021	4281	1	16.9209	0.010101	4244	0	16.7747	0	0	1	FALSE	1	-0.0125232	0.000596597	0
14	24239931	24240063	244187	132	-	U2	ENSG00000092330	TINF2-007	957	75	4.14286	0.757576	978	96	4.23377	0.969697	1.25252	0.175024	FALSE	0.618298	0.0313155	0.154594	0.186356
14	24240155	24240262	244188	107	-	U2	ENSG00000092330	TINF2-007	891	205	4.32524	2.07071	861	195	4.17961	1.9697	0.984363	0.911776	FALSE	1	-0.0494122	0.323753	0.320312
14	24240330	24240418	244189	88	-	U2	ENSG00000092330	TINF2-007	985	223	5.26738	2.25253	839	226	4.48663	2.28283	1.18981	0.101954	FALSE	0.425994	-0.231453	0.299542	0.337225
14	24240480	24240678	244190	198	-	U2	ENSG00000092330	TINF2-007	1944	0	6.54545	0	1841	0	6.19865	0	NO_TEST	1	FALSE	1	-0.0785386	0	0
14	24240875	24241019	244191	144	-	U2	ENSG00000092330	TINF2-007	16	516	0.0658436	5.21212	23	472	0.0946502	4.76768	0.636333	0.192634	FALSE	0.659026	0.523562	0.987525	0.980534
14	24241116	24241203	244194	87	-	U2	ENSG00000092330	TINF2-007	23	500	0.123656	5.05051	32	480	0.172043	4.84848	0.69	0.212726	FALSE	0.702572	0.476438	0.976101	0.965732
14	24241311	24241674	244195	363	-	U2	ENSG00000092330	TINF2-007	16	431	0.034632	4.35354	17	418	0.0367965	4.22222	0.912788	0.860111	FALSE	1	0.0874628	0.992108	0.99136
14	24241776	24241889	244196	113	-	U2	ENSG00000092330	TINF2-007	13	424	0.0613208	4.28283	30	392	0.141509	3.9596	0.400629	0.00719559	FALSE	0.0605546	1.20645	0.985884	0.965495
14	24241994	24242140	244199	146	-	U2	ENSG00000092330	TINF2-007	51	230	0.208163	2.32323	47	303	0.191837	3.06061	1.42951	0.121449	FALSE	0.480704	-0.117836	0.917767	0.941018
14	24249541	24254151	244201	4610	-	U2	ENSG00000092295	TGM1-004	344	31	0.0730516	0.313131	256	28	0.054364	0.282828	1.21371	0.49353	FALSE	1	-0.426265	0.810837	0.838775
14	24254288	24254663	244202	375	-	U2	ENSG00000092295	TGM1-004	2	11	0.00421941	0.111111	10	15	0.021097	0.151515	0.272727	0.15782	FALSE	0.576212	2.32193	0.963415	0.877778
14	24254824	24254971	244203	147	-	U2	ENSG00000092295	TGM1-004	0	16	0	0.161616	0	25	0	0.252525	NO_TEST	1	FALSE	1	#DIV/0!	1	1
14	24255253	24255363	244204	110	-	U2	ENSG00000092295	TGM1-004	1	32	0.00478469	0.323232	1	32	0.00478469	0.323232	1	1	FALSE	1	0	0.985413	0.985413
14	24255517	24255988	244205	471	-	U2	ENSG00000092295	TGM1-004	1	21	0.00175439	0.212121	4	14	0.00701754	0.141414	0.166667	0.155351	FALSE	0.569884	2	0.991797	0.952722
14	24256077	24258284	244206	2207	-	U2	ENSG00000092295	TGM1-004	24	21	0.0104076	0.212121	23	18	0.00997398	0.181818	0.89441	0.831127	FALSE	1	-0.0614005	0.95323	0.947996
14	24258388	24258534	244207	146	-	U2	ENSG00000092295	TGM1-004	0	25	0	0.252525	0	11	0	0.111111	NO_TEST	1	FALSE	1	#DIV/0!	1	1
14	24258673	24259074	244209	401	-	U2	ENSG00000092295	TGM1-004	1	18	0.002	0.181818	3	8	0.006	0.0808081	0.148148	0.126437	FALSE	0.493529	1.58496	0.98912	0.930882
14	24259249	24259703	244210	454	-	U2	ENSG00000092295	TGM1-004	9	22	0.0162749	0.222222	0	15	0	0.151515	inf	0.0212004	FALSE	0.137355	#NUM!	0.931761	1
14	24259811	24259939	244211	128	-	U2	ENSG00000092295	TGM1-004	7	33	0.030837	0.333333	1	21	0.00440529	0.212121	4.45455	0.240331	FALSE	0.760877	-2.80736	0.915323	0.979655
14	24260058	24260449	244212	391	-	U2	ENSG00000092295	TGM1-004	3	19	0.00612245	0.191919	1	10	0.00204082	0.10101	1.57895	1	FALSE	1	-1.58496	0.969085	0.980196
14	24260698	24261694	244213	996	-	U2	ENSG00000092295	TGM1-004	2	15	0.00182648	0.151515	2	12	0.00182648	0.121212	0.8	1	FALSE	1	0	0.988089	0.985155
14	24261883	24262033	244214	150	-	U2	ENSG00000092295	TGM1-004	0	13	0	0.131313	0	7	0	0.0707071	NO_TEST	1	FALSE	1	#DIV/0!	1	1
14	24262354	24263088	244215	734	-	U2	ENSG00000092295	TGM1-004	26	7	0.0312125	0.0707071	46	10	0.0552221	0.10101	0.807453	0.782408	FALSE	1	0.823122	0.693754	0.646538
14	24263192	24263933	244218	741	-	U2	ENSG00000092295	TGM1-004	94	0	0.111905	0	80	0	0.0952381	0	NO_TEST	1	FALSE	1	-0.232661	0	0
14	24263203	24263505	244219	302	-	U2	ENSG00000092295	TGM1-004	45	0	0.112219	0	35	0	0.0872818	0	NO_TEST	1	FALSE	1	-0.36257	0	0
14	24265755	24266429	244220	674	-	U2	ENSG00000100949	RABGGTA-022	371	2	0.479948	0.020202	415	9	0.536869	0.0909091	4.02289	0.0695443	FALSE	0.325824	0.161692	0.0403919	0.144811
14	24265763	24266429	244221	666	-	U12	ENSG00000100949	RABGGTA-022	55	276	0.0718954	2.78788	65	282	0.0849673	2.84848	0.864548	0.482762	FALSE	1	0.241008	0.97486	0.971035
14	24266517	24266664	244222	147	-	U2	ENSG00000100949	RABGGTA-022	48	0	0.195122	0	72	4	0.292683	0.040404	inf	0.157501	FALSE	0.575332	0.584963	0	0.121302
14	24266683	24266775	244224	92	-	U2	ENSG00000100949	RABGGTA-022	25	0	0.13089	0	48	0	0.251309	0	NO_TEST	1	FALSE	1	0.941106	0	0
14	24266889	24267659	244225	770	-	U2	ENSG00000100949	RABGGTA-022	2	376	0.0023015	3.79798	13	465	0.0149597	4.69697	0.190262	0.0168938	FALSE	0.115783	2.70044	0.999394	0.996825
14	24267776	24267865	244226	89	-	U2	ENSG00000100949	RABGGTA-022	12	0	0.0638298	0	1	0	0.00531915	0	NO_TEST	1	FALSE	1	-3.58496	0	0
14	24267958	24268109	244228	151	-	U2	ENSG00000100949	RABGGTA-022	30	417	0.12	4.21212	33	518	0.132	5.23232	1.12928	0.695172	FALSE	1	0.137504	0.9723	0.975393
14	24268198	24268368	244229	170	-	U2	ENSG00000100949	RABGGTA-022	83	422	0.30855	4.26263	99	451	0.36803	4.55556	0.895998	0.515032	FALSE	1	0.254317	0.932501	0.925252
14	24268420	24268513	244231	93	-	U2	ENSG00000100949	RABGGTA-022	55	484	0.286458	4.88889	48	524	0.25	5.29293	1.24053	0.302903	FALSE	0.882968	-0.196397	0.944649	0.954897
14	24268826	24268910	244233	84	-	U2	ENSG00000100949	RABGGTA-022	32	477	0.174863	4.81818	22	502	0.120219	5.07071	1.53078	0.161748	FALSE	0.586357	-0.540568	0.964979	0.976841
14	24268993	24269079	244234	86	-	U2	ENSG00000100949	RABGGTA-022	14	505	0.0756757	5.10101	14	458	0.0756757	4.62626	0.906931	0.849284	FALSE	1	0	0.985381	0.983905
14	24269401	24269490	244236	89	-	U2	ENSG00000100949	RABGGTA-022	10	12	0.0531915	0.121212	5	46	0.0265957	0.464646	7.66667	0.00117544	TRUE	0.014588	-1	0.695009	0.94586
14	24269694	24269952	244238	258	-	U2	ENSG00000100949	RABGGTA-022	1	350	0.00280112	3.53535	0	423	0	4.27273	inf	0.453488	FALSE	1	#NUM!	0.999208	1
14	24270140	24270333	244239	193	-	U2	ENSG00000100949	RABGGTA-022	4	433	0.0136986	4.37374	8	443	0.0273973	4.47475	0.511547	0.385135	FALSE	1	1	0.996878	0.993915
14	24270458	24270836	244241	378	-	U2	ENSG00000100949	RABGGTA-022	6	480	0.0125786	4.84848	5	460	0.0104822	4.64646	1.15	1	FALSE	1	-0.263034	0.997412	0.997749
14	24270998	24271112	244245	114	-	U2	ENSG00000100949	RABGGTA-022	15	22	0.0704225	0.222222	3	21	0.0140845	0.212121	4.77273	0.0231824	FALSE	0.146732	-2.32193	0.759358	0.937736
14	24271248	24271486	244247	238	-	U2	ENSG00000100949	RABGGTA-022	235	8	0.697329	0.0808081	211	3	0.626113	0.030303	0.417654	0.231371	FALSE	0.742535	-0.155418	0.103848	0.0461644
14	24290995	24291138	244248	143	-	U2	ENSG00000157379	DHRS1-009	41	403	0.169421	4.07071	22	618	0.0909091	6.24242	2.85788	9.83e-05	TRUE	0.00189017	-0.89812	0.960043	0.985646
14	24291219	24291555	244249	336	-	U2	ENSG00000157379	DHRS1-009	351	465	0.806897	4.69697	460	655	1.05747	6.61616	1.07482	0.455319	FALSE	1	0.390163	0.853395	0.862194
14	24291625	24292183	244251	558	-	U2	ENSG00000157379	DHRS1-009	222	627	0.3379	6.33333	298	798	0.453577	8.06061	0.948139	0.642058	FALSE	1	0.424753	0.94935	0.946727
14	24292330	24292620	244252	290	-	U2	ENSG00000157379	DHRS1-009	738	22	1.89717	0.222222	663	9	1.70437	0.0909091	0.455368	0.0465167	FALSE	0.244784	-0.154612	0.104852	0.0506379
14	24292784	24296508	244256	3724	-	U2	ENSG00000157379	DHRS1-009	658	583	0.172116	5.88889	809	692	0.211614	6.9899	0.965417	0.672251	FALSE	1	0.298052	0.971603	0.970615
14	24296588	24296737	244257	149	-	U2	ENSG00000157379	DHRS1-009	60	603	0.241935	6.09091	78	834	0.314516	8.42424	1.06391	0.786665	FALSE	1	0.378512	0.961797	0.964009
14	24296881	24298956	244258	2075	-	U2	ENSG00000157379	DHRS1-009	423	599	0.194572	6.05051	331	712	0.152254	7.19192	1.51903	5.92e-06	TRUE	0.000171467	-0.353826	0.968844	0.979269
14	24299130	24299215	244259	85	-	U2	ENSG00000157379	DHRS1-009	3	0	0.0163043	0	3	0	0.0163043	0	NO_TEST	1	FALSE	1	0	0	0
14	24300201	24300407	244261	206	+	U2	ENSG00000196943	NOP9-006	2	281	0.00655738	2.83838	6	260	0.0196721	2.62626	0.308422	0.164756	FALSE	0.593911	1.58496	0.997695	0.992565
14	24300857	24301611	244262	754	+	U2	ENSG00000196943	NOP9-006	94	531	0.110199	5.36364	120	471	0.14068	4.75758	0.694821	0.0193783	FALSE	0.128586	0.352302	0.979868	0.97128
14	24301722	24301964	244263	242	+	U2	ENSG00000196943	NOP9-006	10	488	0.0293255	4.92929	16	525	0.0469208	5.30303	0.672387	0.427221	FALSE	1	0.678072	0.994086	0.99123
14	24302106	24302231	244264	125	+	U2	ENSG00000196943	NOP9-006	4	529	0.0178571	5.34343	9	502	0.0401786	5.07071	0.42176	0.168977	FALSE	0.603034	1.16992	0.996669	0.992139
14	24302424	24303073	244265	649	+	U2	ENSG00000196943	NOP9-006	60	444	0.0802139	4.48485	45	472	0.0601604	4.76768	1.41742	0.0996392	FALSE	0.41991	-0.415037	0.982429	0.987539
14	24303214	24303731	244266	517	+	U2	ENSG00000196943	NOP9-006	11	387	0.0178571	3.90909	27	345	0.0438312	3.48485	0.363193	0.00440716	TRUE	0.0414169	1.29546	0.995453	0.987579
14	24303857	24304040	244267	183	+	U2	ENSG00000196943	NOP9-006	12	443	0.0425532	4.47475	44	503	0.156028	5.08081	0.309666	0.000161123	TRUE	0.00285996	1.87447	0.99058	0.970206
14	24304188	24304569	244269	381	+	U2	ENSG00000196943	NOP9-006	1549	0	3.22708	0	1569	0	3.26875	0	NO_TEST	1	FALSE	1	0.0185082	0	0
14	24304277	24304492	244270	215	+	U2	ENSG00000196943	NOP9-006	7	510	0.022293	5.15152	12	535	0.0382166	5.40404	0.611928	0.358631	FALSE	0.983693	0.777608	0.995691	0.992978
14	24304598	24304937	244271	339	+	U2	ENSG00000196943	NOP9-006	8	905	0.0182648	9.14141	1	826	0.00228311	8.34343	7.30166	0.0406382	FALSE	0.221939	-3	0.998006	0.999726
14	24305765	24305946	244272	181	-	U2	ENSG00000136305	CIDEB-006	2328	0	8.31429	0	2213	0	7.90357	0	NO_TEST	1	FALSE	1	-0.0730876	0	0
14	24305867	24310170	244274	4303	+	U2	ENSG00000213906	LTB4R2-003	16511	70	3.7508	0.707071	16098	67	3.65697	0.676768	0.981699	0.931949	FALSE	1	-0.036546	0.158612	0.156162
14	24306137	24306373	244275	236	-	U2	ENSG00000136305	CIDEB-006	1827	0	5.45373	0	1910	0	5.70149	0	NO_TEST	1	FALSE	1	0.064096	0	0
14	24306523	24307370	244276	847	-	U2	ENSG00000136305	CIDEB-006	5387	0	5.6945	0	5222	2	5.52008	0.020202	inf	0.242355	FALSE	0.765079	-0.0448796	0	0.00364638
14	24307515	24307817	244277	302	-	U2	ENSG00000136305	CIDEB-006	1903	0	4.74564	0	1729	7	4.31172	0.0707071	inf	0.00558755	TRUE	0.049772	-0.138338	0	0.0161342
14	24307920	24308478	244278	558	-	U2	ENSG00000136305	CIDEB-006	2575	0	3.91933	0	2557	0	3.89193	0	NO_TEST	1	FALSE	1	-0.0101203	0	0
14	24308830	24310406	244279	1576	-	U2	ENSG00000136305	CIDEB-006	2498	0	1.49134	0	2185	0	1.30448	0	NO_TEST	1	FALSE	1	-0.19314	0	0
14	24310255	24310598	244281	343	+	U2	ENSG00000213906	LTB4R2-003	579	0	1.30995	0	472	0	1.06787	0	NO_TEST	1	FALSE	1	-0.294776	0	0
14	24310548	24310648	244283	100	-	U2	ENSG00000136305	CIDEB-006	266	0	1.33668	0	221	0	1.11055	0	NO_TEST	1	FALSE	1	-0.26738	0	0
14	24311147	24311227	244284	80	-	U2	ENSG00000136305	CIDEB-006	157	0	0.877095	0	199	0	1.11173	0	NO_TEST	1	FALSE	1	0.342004	0	0
14	24313955	24315892	244287	1937	+	U2	ENSG00000213903	LTB4R-003	6615	0	3.24902	0	5383	0	2.64391	0	NO_TEST	1	FALSE	1	-0.297331	0	0
14	24315020	24315636	244289	616	+	U2	ENSG00000213903	LTB4R-003	1696	69	2.37203	0.69697	1416	68	1.98042	0.686869	1.18038	0.380969	FALSE	1	-0.260315	0.2271	0.257516
14	24318568	24318653	244290	85	-	U2	ENSG00000129467	ADCY4-016	0	2	0	0.020202	1	1	0.00543478	0.010101	0	1	FALSE	1	#DIV/0!	1	0.650177
14	24318778	24319097	244291	319	-	U2	ENSG00000129467	ADCY4-016	3	6	0.00717703	0.0606061	3	7	0.00717703	0.0707071	1.16667	1	FALSE	1	0	0.894118	0.90785
14	24319212	24319328	244292	116	-	U2	ENSG00000129467	ADCY4-016	0	4	0	0.040404	2	3	0.00930233	0.030303	0	0.444444	FALSE	1	#DIV/0!	1	0.765125
14	24319533	24319741	244294	208	-	U2	ENSG00000129467	ADCY4-016	1	0	0.00325733	0	8	0	0.0260586	0	NO_TEST	1	FALSE	1	3	0	0
14	24319888	24321715	244295	1827	-	U2	ENSG00000129467	ADCY4-016	6	0	0.00311526	0	8	0	0.00415369	0	NO_TEST	1	FALSE	1	0.415037	0	0
14	24321976	24322065	244298	89	-	U2	ENSG00000129467	ADCY4-016	3	0	0.0159574	0	2	0	0.0106383	0	NO_TEST	1	FALSE	1	-0.584963	0	0
14	24322224	24322623	244299	399	-	U2	ENSG00000129467	ADCY4-016	5	2	0.0100402	0.020202	3	4	0.0060241	0.040404	3.33333	0.592075	FALSE	1	-0.736966	0.668008	0.870249
14	24322708	24322903	244300	195	-	U2	ENSG00000129467	ADCY4-016	0	9	0	0.0909091	1	3	0.00340136	0.030303	0	0.307692	FALSE	0.891991	#DIV/0!	1	0.899083
14	24323088	24323343	244301	255	-	U2	ENSG00000129467	ADCY4-016	0	2	0	0.020202	0	5	0	0.0505051	NO_TEST	1	FALSE	1	#DIV/0!	1	1
14	24323454	24324061	244302	607	-	U2	ENSG00000129467	ADCY4-016	41	4	0.0580737	0.040404	8	4	0.0113314	0.040404	5.125	0.05201	FALSE	0.265158	-2.35755	0.410286	0.780973
14	24324199	24324306	244304	107	-	U2	ENSG00000129467	ADCY4-016	1	7	0.00485437	0.0707071	2	4	0.00970874	0.040404	0.285714	0.538462	FALSE	1	1	0.935756	0.806262
14	24324391	24325376	244305	985	-	U2	ENSG00000129467	ADCY4-016	3	1	0.00276753	0.010101	5	5	0.00461255	0.0505051	3	0.58042	FALSE	1	0.736965	0.784938	0.916314
14	24325474	24325817	244306	343	-	U2	ENSG00000129467	ADCY4-016	26	2	0.0588235	0.020202	0	6	0	0.0606061	inf	2.08e-05	TRUE	0.000508318	#NUM!	0.255639	1
14	24325887	24326078	244307	191	-	U2	ENSG00000129467	ADCY4-016	1	1	0.00344828	0.010101	0	7	0	0.0707071	inf	0.222222	FALSE	0.722783	#NUM!	0.745501	1
14	24326165	24326298	244309	133	-	U2	ENSG00000129467	ADCY4-016	2	0	0.00862069	0	2	4	0.00862069	0.040404	inf	0.428571	FALSE	1	0	0	0.824156
14	24326342	24328606	244310	2264	-	U2	ENSG00000129467	ADCY4-016	6	0	0.00253915	0	7	0	0.00296234	0	NO_TEST	1	FALSE	1	0.222393	0	0
14	24328873	24329060	244312	187	-	U2	ENSG00000129467	ADCY4-016	0	0	0	0	2	0	0.00699301	0	NO_TEST	1	FALSE	1	#DIV/0!	#DIV/0!	0
14	24329234	24329400	244313	166	-	U2	ENSG00000129467	ADCY4-016	1	8	0.00377358	0.0808081	2	2	0.00754717	0.020202	0.125	0.202797	FALSE	0.680605	1	0.955385	0.728022
14	24329533	24329859	244314	326	-	U2	ENSG00000129467	ADCY4-016	0	13	0	0.131313	5	7	0.0117647	0.0707071	0	0.0149068	FALSE	0.105355	#DIV/0!	1	0.857349
14	24330018	24330167	244315	149	-	U2	ENSG00000129467	ADCY4-016	6	12	0.0241935	0.121212	6	6	0.0241935	0.0606061	0.5	0.458168	FALSE	1	0	0.833613	0.714697
14	24330327	24331017	244318	690	-	U2	ENSG00000129467	ADCY4-016	18	0	0.0228137	0	23	0	0.0291508	0	NO_TEST	1	FALSE	1	0.353637	0	0
14	24331129	24331207	244319	78	-	U2	ENSG00000129467	ADCY4-016	0	3	0	0.030303	1	0	0.00564972	0	0	0.25	FALSE	0.777779	#DIV/0!	1	0
14	24331356	24331787	244320	431	-	U2	ENSG00000129467	ADCY4-016	4	1	0.00754717	0.010101	9	0	0.0169811	0	0	0.357143	FALSE	0.980888	1.16992	0.572354	0
14	24331937	24332521	244321	584	-	U2	ENSG00000129467	ADCY4-016	7	0	0.0102489	0	9	0	0.0131772	0	NO_TEST	1	FALSE	1	0.36257	0	0
14	24332722	24332790	244323	68	-	U2	ENSG00000129467	ADCY4-016	0	0	0	0	4	0	0.0239521	0	NO_TEST	1	FALSE	1	#DIV/0!	#DIV/0!	0
14	24332988	24334493	244324	1505	-	U2	ENSG00000129467	ADCY4-016	23	0	0.0143392	0	33	0	0.0205736	0	NO_TEST	1	FALSE	1	0.520832	0	0
14	24334678	24334884	244329	206	-	U2	ENSG00000129467	ADCY4-016	2	0	0.00655738	0	1	0	0.00327869	0	NO_TEST	1	FALSE	1	-1	0	0
14	24334682	24334983	244331	301	-	U2	ENSG00000129467	ADCY4-016	2	0	0.005	0	3	0	0.0075	0	NO_TEST	1	FALSE	1	0.584963	0	0
14	24336395	24336884	244332	489	-	U2	ENSG00000129465	RIPK3-007	7	1	0.0119048	0.010101	11	9	0.0187075	0.0909091	5.72727	0.193676	FALSE	0.661444	0.652077	0.459016	0.829337
14	24336945	24337085	244333	140	-	U2	ENSG00000129465	RIPK3-007	4	5	0.0167364	0.0505051	6	16	0.0251046	0.161616	2.13333	0.417449	FALSE	1	0.584963	0.7511	0.86555
14	24337460	24337694	244334	234	-	U2	ENSG00000129465	RIPK3-007	6	11	0.018018	0.111111	9	14	0.027027	0.141414	0.848485	1	FALSE	1	0.584963	0.860465	0.839546
14	24337762	24337872	244335	110	-	U2	ENSG00000129465	RIPK3-007	5	2	0.0239234	0.020202	3	9	0.0143541	0.0909091	7.5	0.0739462	FALSE	0.340568	-0.736966	0.457831	0.863636
14	24338040	24338210	244336	170	-	U2	ENSG00000129465	RIPK3-007	7	0	0.0260223	0	1	4	0.00371747	0.040404	inf	0.010101	FALSE	0.078342	-2.80735	0	0.915745
14	24338295	24338421	244338	126	-	U2	ENSG00000129465	RIPK3-007	0	1	0	0.010101	0	11	0	0.111111	NO_TEST	1	FALSE	1	#DIV/0!	1	1
14	24338567	24339014	244339	447	-	U2	ENSG00000129465	RIPK3-007	14	7	0.025641	0.0707071	7	2	0.0128205	0.020202	0.571429	0.681406	FALSE	1	-1	0.733871	0.611765
14	24339324	24339413	244340	89	-	U2	ENSG00000129465	RIPK3-007	2	0	0.0106383	0	3	0	0.0159574	0	NO_TEST	1	FALSE	1	0.584963	0	0
14	24339597	24339806	244342	209	-	U2	ENSG00000129465	RIPK3-007	2	0	0.00649351	0	1	7	0.00324675	0.0707071	inf	0.0666667	FALSE	0.316182	-1	0	0.956098
14	24365718	24367089	244343	1371	+	U2	ENSG00000100968	NFATC4-033	18	0	0.0122449	0	0	0	0	0	NO_TEST	1	FALSE	1	#NUM!	0	#DIV/0!
14	24368169	24368311	244347	142	+	U2	ENSG00000100968	NFATC4-033	47	0	0.195021	0	67	0	0.278008	0	NO_TEST	1	FALSE	1	0.5115	0	0
14	24369376	24369498	244351	122	+	U2	ENSG00000100968	NFATC4-033	7	0	0.0316742	0	0	0	0	0	NO_TEST	1	FALSE	1	#NUM!	0	#DIV/0!
14	24370594	24371717	244353	1123	+	U2	ENSG00000100968	NFATC4-033	1	0	0.000818331	0	17	1	0.0139116	0.010101	inf	1	FALSE	1	4.08746	0	0.420654
14	24372603	24373170	244356	567	+	U2	ENSG00000100968	NFATC4-033	1	19	0.0015015	0.191919	1	55	0.0015015	0.555556	2.89474	0.459649	FALSE	1	0	0.992237	0.997305
14	24373370	24373694	244357	324	+	U2	ENSG00000100968	NFATC4-033	1	34	0.00236407	0.343434	0	36	0	0.363636	inf	0.492958	FALSE	1	#NUM!	0.993163	1
14	24373867	24374325	244358	458	+	U2	ENSG00000100968	NFATC4-033	52	14	0.0933573	0.141414	41	42	0.0736086	0.424242	3.80488	0.000314069	TRUE	0.00499511	-0.342888	0.602348	0.852147
14	24374466	24375659	244359	1193	+	U2	ENSG00000100968	NFATC4-033	26	27	0.0201238	0.272727	29	63	0.0224458	0.636364	2.09195	0.0502039	FALSE	0.258415	0.157541	0.931283	0.96593
14	24375715	24375974	244360	259	+	U2	ENSG00000100968	NFATC4-033	6	43	0.0167598	0.434343	6	69	0.0167598	0.69697	1.60465	0.537861	FALSE	1	0	0.962847	0.976518
14	24376101	24376293	244361	192	+	U2	ENSG00000100968	NFATC4-033	5	58	0.0171821	0.585859	4	54	0.0137457	0.545455	1.16379	1	FALSE	1	-0.321928	0.971508	0.975419
14	24376878	24377637	244364	759	+	U2	ENSG00000100968	NFATC4-033	346	7	0.403263	0.0707071	326	14	0.379953	0.141414	2.1227	0.122211	FALSE	0.482845	-0.0859001	0.14918	0.271237
14	24399086	24399229	244365	143	+	U2	ENSG00000205978	NYNRIN-003	6	26	0.0247934	0.262626	11	28	0.0454545	0.282828	0.587413	0.411617	FALSE	1	0.874469	0.913738	0.861538
14	24399444	24407868	244366	8424	+	U2	ENSG00000205978	NYNRIN-003	30	50	0.00351989	0.505051	45	33	0.00527983	0.333333	0.44	0.0165807	FALSE	0.114125	0.584963	0.993079	0.984407
14	24408527	24408651	244367	124	+	U2	ENSG00000205978	NYNRIN-003	5	28	0.0224215	0.282828	0	43	0	0.434343	inf	0.0128464	FALSE	0.0940257	#NUM!	0.926547	1
14	24410208	24411075	244368	867	+	U2	ENSG00000205978	NYNRIN-003	6	37	0.00621118	0.373737	2	53	0.00207039	0.535354	4.2973	0.1329	FALSE	0.51112	-1.58496	0.983653	0.996148
14	24411206	24411353	244369	147	+	U2	ENSG00000205978	NYNRIN-003	8	21	0.0325203	0.212121	1	49	0.00406504	0.494949	18.6667	0.0010914	TRUE	0.013735	-3	0.867069	0.991854
14	24412691	24412996	244371	305	+	U2	ENSG00000205978	NYNRIN-003	16	0	0.039604	0	18	0	0.0445545	0	NO_TEST	1	FALSE	1	0.169925	0	0
14	24413098	24413315	244372	217	+	U2	ENSG00000205978	NYNRIN-003	3	80	0.00949367	0.808081	4	51	0.0126582	0.515152	0.478125	0.436333	FALSE	1	0.415037	0.988388	0.976017
14	24413417	24414595	244373	1178	+	U2	ENSG00000205978	NYNRIN-003	20	35	0.0156617	0.353535	15	43	0.0117463	0.434343	1.6381	0.308924	FALSE	0.894568	-0.415038	0.957579	0.973668
14	24427986	24428285	244374	299	-	U2	ENSG00000139899	CBLN3-002	4	6	0.0100503	0.0606061	3	11	0.00753769	0.111111	2.44444	0.392639	FALSE	1	-0.415038	0.857759	0.936471
14	24428405	24428754	244375	349	-	U2	ENSG00000139899	CBLN3-002	11	2	0.0245536	0.020202	9	6	0.0200893	0.0606061	3.66667	0.221256	FALSE	0.721012	-0.289507	0.451385	0.751048
14	24430119	24430713	244379	594	+	U2	ENSG00000100441	KHNYN-006	791	121	1.14141	1.22222	764	108	1.10245	1.09091	0.924105	0.620278	FALSE	1	-0.0501051	0.517094	0.497368
14	24430931	24431462	244380	531	+	U2	ENSG00000100441	KHNYN-006	67	641	0.106349	6.47475	48	676	0.0761905	6.82828	1.47205	0.0519639	FALSE	0.265005	-0.481127	0.98384	0.988965
14	24432610	24432721	244381	111	+	U2	ENSG00000100441	KHNYN-006	37	477	0.17619	4.81818	25	423	0.119048	4.27273	1.31245	0.357357	FALSE	0.981311	-0.565597	0.964722	0.972893
14	24432852	24432935	244382	83	+	U2	ENSG00000100441	KHNYN-006	80	936	0.43956	9.45455	59	814	0.324176	8.22222	1.1792	0.377478	FALSE	1	-0.439285	0.955574	0.962069
14	24433032	24436067	244383	3035	+	U2	ENSG00000100441	KHNYN-006	2309	25	0.736758	0.252525	1867	11	0.595724	0.111111	0.544167	0.0946415	FALSE	0.404844	-0.306546	0.255261	0.157195
14	24436179	24436387	244385	208	+	U2	ENSG00000100441	KHNYN-006	17	1085	0.0553746	10.9596	15	937	0.0488599	9.46465	0.97874	1	FALSE	1	-0.180572	0.994973	0.994864
14	24436489	24437035	244386	546	+	U2	ENSG00000100441	KHNYN-006	25	1202	0.0387597	12.1414	31	1131	0.048062	11.4242	0.758816	0.344684	FALSE	0.957899	0.31034	0.996818	0.995811
14	24440601	24440782	244389	181	-	U2	ENSG00000100445	SDR39U1-011	2450	0	8.75	0	2364	0	8.44286	0	NO_TEST	1	FALSE	1	-0.0515517	0	0
14	24440926	24441008	244390	82	-	U2	ENSG00000100445	SDR39U1-011	1923	0	10.6243	0	1621	0	8.9558	0	NO_TEST	1	FALSE	1	-0.246475	0	0
14	24441795	24442097	244397	302	-	U2	ENSG00000100445	SDR39U1-011	326	33	0.812968	0.333333	299	41	0.745636	0.414141	1.35462	0.221882	FALSE	0.722378	-0.124726	0.29079	0.357087
14	24442260	24442345	244401	85	-	U2	ENSG00000100445	SDR39U1-011	106	513	0.576087	5.18182	164	516	0.891304	5.21212	0.650121	0.00205036	TRUE	0.0227165	0.629632	0.899949	0.853967
14	24442452	24442753	244402	301	-	U2	ENSG00000100445	SDR39U1-011	567	149	1.4175	1.50505	577	164	1.4425	1.65657	1.0816	0.566001	FALSE	1	0.0252226	0.514978	0.534537
14	24501736	24508133	244405	6397	+	U2	ENSG00000258744	RP11-80A15.1-001	477	0	0.0734298	0	489	5	0.0752771	0.0505051	inf	0.0620479	FALSE	0.30097	0.0358452	0	0.401528
14	24596002	24622967	244415	26965	+	U2	ENSG00000258657	RP11-104E19.1-002	60	0	0.00221697	0	133	0	0.00491428	0	NO_TEST	1	FALSE	1	1.14839	0	0
14	24606746	24607148	244416	402	-	U2	ENSG00000100450	GZMH-003	0	10	0	0.10101	7	25	0.0139721	0.252525	0	0.168257	FALSE	0.601213	#DIV/0!	1	0.947571
14	24607406	24607611	244419	205	-	U2	ENSG00000100450	GZMH-003	2	0	0.00657895	0	1	10	0.00328947	0.10101	inf	0.0384615	FALSE	0.212947	-1	0	0.968461
14	24607747	24608264	244420	517	-	U2	ENSG00000100450	GZMH-003	0	0	0	0	11	0	0.0178571	0	NO_TEST	1	FALSE	1	#DIV/0!	#DIV/0!	0
14	24608412	24609558	244421	1146	-	U2	ENSG00000100450	GZMH-003	0	0	0	0	0	0	0	0	NO_TEST	1	FALSE	1	#DIV/0!	#DIV/0!	#DIV/0!
14	24623126	24634295	244422	11169	+	U2	ENSG00000258657	RP11-104E19.1-002	32	0	0.0028399	0	58	0	0.00514732	0	NO_TEST	1	FALSE	1	0.857981	0	0
14	24631214	24631857	244424	643	-	U2	ENSG00000100453	GZMB-005	2	4	0.00269542	0.040404	1	5	0.00134771	0.0505051	2.5	1	FALSE	1	-1	0.937461	0.974009
14	24632118	24632323	244425	205	-	U2	ENSG00000100453	GZMB-005	0	0	0	0	1	4	0.00328947	0.040404	NO_TEST	1	FALSE	1	#DIV/0!	#DIV/0!	0.924715
14	24632121	24634109	244430	1988	-	U2	ENSG00000100453	GZMB-005	7	0	0.0033541	0	15	0	0.00718735	0	NO_TEST	1	FALSE	1	1.09954	0	0
14	24632719	24632914	244432	195	-	U2	ENSG00000100453	GZMB-005	0	0	0	0	0	0	0	0	NO_TEST	1	FALSE	1	#DIV/0!	#DIV/0!	#DIV/0!
14	24633062	24633909	244433	847	-	U2	ENSG00000100453	GZMB-005	0	0	0	0	0	0	0	0	NO_TEST	1	FALSE	1	#DIV/0!	#DIV/0!	#DIV/0!
14	24634016	24634105	244436	89	-	U2	ENSG00000100453	GZMB-005	0	0	0	0	1	0	0.00531915	0	NO_TEST	1	FALSE	1	#DIV/0!	#DIV/0!	0
14	24654707	24657524	244437	2817	+	U2	ENSG00000258657	RP11-104E19.1-002	0	0	0	0	0	0	0	0	NO_TEST	1	FALSE	1	#DIV/0!	#DIV/0!	#DIV/0!
14	24818109	24819036	244439	927	-	U2	ENSG00000168952	STXBP6-004	0	0	0	0	3	0	0.00292398	0	NO_TEST	1	FALSE	1	#DIV/0!	#DIV/0!	0
14	24819194	24855935	244440	36741	-	U2	ENSG00000168952	STXBP6-004	41	75	0.00111292	0.757576	68	90	0.00184582	0.909091	0.723529	0.213409	FALSE	0.70419	0.729911	0.998533	0.997974
14	24856101	24857026	244441	925	-	U2	ENSG00000168952	STXBP6-004	0	100	0	1.0101	0	142	0	1.43434	NO_TEST	1	FALSE	1	#DIV/0!	1	1
14	24857157	24878651	244442	21494	-	U2	ENSG00000168952	STXBP6-004	27	1	0.00125041	0.010101	32	0	0.00148196	0	0	0.466667	FALSE	1	0.245113	0.889846	0
14	24878813	24974664	244444	95851	-	U2	ENSG00000168952	STXBP6-004	94	0	0.000979677	0	88	0	0.000917144	0	NO_TEST	1	FALSE	1	-0.0951579	0	0
14	24974850	24987885	244446	13035	-	U2	ENSG00000168952	STXBP6-004	35	5	0.00266484	0.0505051	42	11	0.00319781	0.111111	1.83333	0.407509	FALSE	1	0.263034	0.949881	0.972025
14	24994984	25010524	244453	15540	-	U2	ENSG00000168952	STXBP6-004	6	1	0.000383656	0.010101	6	0	0.000383656	0	0	1	FALSE	1	0	0.963408	0
14	25010640	25049877	244454	39237	-	U2	ENSG00000168952	STXBP6-004	58	0	0.00147448	0	98	0	0.00249136	0	NO_TEST	1	FALSE	1	0.756729	0	0
14	26598548	26637194	244474	38646	+	U2	ENSG00000257842	NOVA1-AS1-003	52	0	0.00134211	0	26	0	0.000671054	0	NO_TEST	1	FALSE	1	-1	0	0
14	26637333	26663612	244475	26279	+	U2	ENSG00000257842	NOVA1-AS1-003	0	0	0	0	1	0	3.79e-05	0	NO_TEST	1	FALSE	1	#DIV/0!	#DIV/0!	0
14	26663786	26664039	244477	253	+	U2	ENSG00000257842	NOVA1-AS1-003	0	0	0	0	0	0	0	0	NO_TEST	1	FALSE	1	#DIV/0!	#DIV/0!	#DIV/0!
14	26735372	26779794	244479	44422	+	U2	ENSG00000257842	NOVA1-AS1-003	78	0	0.00175198	0	20	0	0.000449226	0	NO_TEST	1	FALSE	1	-1.96347	0	0
14	26782208	26797490	244482	15282	+	U2	ENSG00000257842	NOVA1-AS1-003	16	0	0.00104024	0	11	0	0.000715168	0	NO_TEST	1	FALSE	1	-0.540568	0	0
14	26797568	26797913	244483	345	+	U2	ENSG00000257842	NOVA1-AS1-003	0	0	0	0	0	0	0	0	NO_TEST	1	FALSE	1	#DIV/0!	#DIV/0!	#DIV/0!
14	26798030	26806235	244484	8205	+	U2	ENSG00000257842	NOVA1-AS1-003	13	1	0.00156551	0.010101	2	0	0.000240848	0	0	1	FALSE	1	-2.70044	0.865812	0
14	26809440	26812232	244486	2792	+	U2	ENSG00000257185	RP11-626P14.2-002	3	0	0.0010377	0	4	0	0.0013836	0	NO_TEST	1	FALSE	1	0.415037	0	0
14	26812396	26816919	244487	4523	+	U2	ENSG00000257185	RP11-626P14.2-002	7	0	0.0015145	0	3	0	0.00064907	0	NO_TEST	1	FALSE	1	-1.22239	0	0
14	26817046	26818703	244488	1657	+	U2	ENSG00000257185	RP11-626P14.2-002	1	0	0.000569476	0	0	0	0	0	NO_TEST	1	FALSE	1	#NUM!	0	#DIV/0!
14	26818780	26820521	244490	1741	+	U2	ENSG00000257185	RP11-626P14.2-002	1	0	0.000543478	0	1	0	0.000543478	0	NO_TEST	1	FALSE	1	0	0	0
14	26827803	26836266	244492	8463	+	U2	ENSG00000257185	RP11-626P14.2-002	0	0	0	0	0	0	0	0	NO_TEST	1	FALSE	1	#DIV/0!	#DIV/0!	#DIV/0!
14	26836802	26843530	244493	6728	+	U2	ENSG00000258081	RP11-384J4.2-002	22	0	0.0032225	0	36	0	0.00527318	0	NO_TEST	1	FALSE	1	0.710493	0	0
14	26843656	26933496	244494	89840	+	U2	ENSG00000258081	RP11-384J4.2-002	1134	0	0.0126085	0	886	2	0.00985112	0.020202	inf	0.192748	FALSE	0.659299	-0.356042	0	0.67221
14	27077300	27105710	244499	28410	+	U2	ENSG00000258081	RP11-384J4.2-002	213	4	0.00747133	0.040404	179	1	0.00627872	0.010101	0.297486	0.382752	FALSE	1	-0.250894	0.843942	0.616677
14	27105773	27132247	244500	26474	+	U2	ENSG00000258081	RP11-384J4.2-002	83	0	0.00312347	0	95	0	0.00357506	0	NO_TEST	1	FALSE	1	0.194816	0	0
14	27132271	27133969	244501	1698	+	U2	ENSG00000258081	RP11-384J4.2-002	14	0	0.00779076	0	20	0	0.0111297	0	NO_TEST	1	FALSE	1	0.514573	0	0
14	27134038	27160276	244502	26238	+	U2	ENSG00000258081	RP11-384J4.2-002	913	0	0.0346661	0	469	0	0.0178076	0	NO_TEST	1	FALSE	1	-0.961027	0	0
14	27259182	27259777	244503	595	-	U2	ENSG00000258932	CTD-3006G17.2-004	0	0	0	0	0	0	0	0	NO_TEST	1	FALSE	1	#DIV/0!	#DIV/0!	#DIV/0!
14	27259882	27311022	244504	51140	-	U2	ENSG00000258932	CTD-3006G17.2-004	135	0	0.00263471	0	57	0	0.00111243	0	NO_TEST	1	FALSE	1	-1.24393	0	0
14	27311146	27321999	244505	10853	-	U2	ENSG00000258932	CTD-3006G17.2-004	903	0	0.0824507	0	638	0	0.0582542	0	NO_TEST	1	FALSE	1	-0.50117	0	0
14	27322141	27656337	244506	334196	-	U2	ENSG00000258932	CTD-3006G17.2-004	12849	0	0.0384361	0	6149	0	0.0183939	0	NO_TEST	1	FALSE	1	-1.06323	0	0
14	27656502	27673028	244513	16526	-	U2	ENSG00000258932	CTD-3006G17.2-004	231	29	0.0138947	0.292929	138	24	0.00830075	0.242424	1.38531	0.292105	FALSE	0.862097	-0.743225	0.954714	0.966893
14	27764095	27845180	244515	81085	-	U2	ENSG00000258932	CTD-3006G17.2-004	332	1	0.00408948	0.010101	242	3	0.00298088	0.030303	4.1157	0.316329	FALSE	0.908779	-0.456176	0.711816	0.910441
14	28729251	28729401	244520	150	-	U2	ENSG00000257126	FOXG1-AS1-003	4	29	0.0160643	0.292929	0	42	0	0.424242	inf	0.0336665	FALSE	0.193051	#NUM!	0.948011	1
14	28735030	28738726	244523	3696	-	U2	ENSG00000257126	FOXG1-AS1-003	479	11	0.126219	0.111111	295	12	0.0777339	0.121212	1.77134	0.194708	FALSE	0.663844	-0.699311	0.468172	0.609272
14	28738844	28741833	244524	2989	-	U2	ENSG00000257126	FOXG1-AS1-003	12	11	0.00388601	0.111111	7	12	0.00226684	0.121212	1.87013	0.365745	FALSE	0.996144	-0.777608	0.966208	0.981642
14	28741959	28762331	244525	20372	-	U2	ENSG00000257126	FOXG1-AS1-003	337	26	0.0164623	0.262626	257	10	0.0125543	0.10101	0.50434	0.0821712	FALSE	0.366746	-0.39098	0.941014	0.889452
14	28762474	28765142	244527	2668	-	U2	ENSG00000257126	FOXG1-AS1-003	119	0	0.0430069	0	106	0	0.0383086	0	NO_TEST	1	FALSE	1	-0.166897	0	0
14	28765241	28765677	244534	436	+	U2	ENSG00000176165	FOXG1-001	19	0	0.035514	0	20	0	0.0373832	0	NO_TEST	1	FALSE	1	0.0740006	0	0
14	28772855	28773359	244535	504	+	U2	ENSG00000186960	LINC01551-006	0	0	0	0	0	1	0	0.010101	NO_TEST	1	FALSE	1	#DIV/0!	#DIV/0!	1
14	28773433	28777857	244536	4424	+	U2	ENSG00000186960	LINC01551-006	43	0	0.00950696	0	25	1	0.0055273	0.010101	inf	0.376812	FALSE	1	-0.782408	0	0.646328
14	28777991	28778105	244539	114	+	U2	ENSG00000186960	LINC01551-006	0	0	0	0	1	2	0.00469484	0.020202	NO_TEST	1	FALSE	1	#DIV/0!	#DIV/0!	0.811429
14	28785941	28786487	244541	546	+	U2	ENSG00000186960	LINC01551-006	10	0	0.0155039	0	2	0	0.00310078	0	NO_TEST	1	FALSE	1	-2.32193	0	0
14	28786537	28792469	244542	5932	+	U2	ENSG00000186960	LINC01551-006	10	0	0.0016581	0	4	0	0.00066324	0	NO_TEST	1	FALSE	1	-1.32193	0	0
14	28830502	28832005	244546	1503	+	U2	ENSG00000258038	CTD-2384A14.1-006	6	298	0.00374532	3.0101	13	294	0.00811486	2.9697	0.455343	0.160507	FALSE	0.583184	1.11548	0.998757	0.997275
14	28832060	28834796	244547	2736	+	U2	ENSG00000258038	CTD-2384A14.1-006	157	78	0.0553792	0.787879	115	81	0.0405644	0.818182	1.41773	0.0888097	FALSE	0.387354	-0.449131	0.934327	0.952763
14	28834820	28837252	244549	2432	+	U2	ENSG00000258038	CTD-2384A14.1-006	191	65	0.0754642	0.656566	144	66	0.0568945	0.666667	1.34679	0.178122	FALSE	0.625581	-0.407504	0.896911	0.921369
14	28837330	28841803	244550	4473	+	U2	ENSG00000258038	CTD-2384A14.1-006	799	28	0.174759	0.282828	608	5	0.132983	0.0505051	0.234669	0.00106511	TRUE	0.0134598	-0.394124	0.618085	0.275249
14	28870416	28929939	244553	59523	+	U2	ENSG00000258038	CTD-2384A14.1-006	2439	20	0.0409077	0.20202	1938	8	0.0325048	0.0808081	0.503406	0.12576	FALSE	0.49174	-0.331721	0.831606	0.713141
14	28931622	28965203	244555	33581	+	U2	ENSG00000258038	CTD-2384A14.1-006	1056	0	0.0313539	0	755	0	0.0224169	0	NO_TEST	1	FALSE	1	-0.484061	0	0
14	28936995	28986399	244556	49404	+	U2	ENSG00000258028	RP11-148E17.1-001	1517	0	0.0306446	0	1080	0	0.0218169	0	NO_TEST	1	FALSE	1	-0.49019	0	0
14	28965302	28968072	244557	2770	+	U2	ENSG00000258038	CTD-2384A14.1-006	202	0	0.0704078	0	103	0	0.035901	0	NO_TEST	1	FALSE	1	-0.971711	0	0
14	28976238	28977136	244558	898	-	U2	ENSG00000257523	CTD-2384A14.2-001	0	0	0	0	12	1	0.0120361	0.010101	NO_TEST	1	FALSE	1	#DIV/0!	#DIV/0!	0.456293
14	28977241	28978892	244559	1651	-	U2	ENSG00000257523	CTD-2384A14.2-001	11	3	0.00628571	0.030303	7	0	0.004	0	0	0.521053	FALSE	1	-0.652077	0.828206	0
14	28986536	29007680	244560	21144	+	U2	ENSG00000258028	RP11-148E17.1-001	613	19	0.0288566	0.191919	481	15	0.0226428	0.151515	1.00613	1	FALSE	1	-0.34985	0.869295	0.869987
14	29007854	29018952	244561	11098	+	U2	ENSG00000258028	RP11-148E17.1-001	70	21	0.00625167	0.212121	62	21	0.0055372	0.212121	1.12903	0.859408	FALSE	1	-0.175087	0.971372	0.97456
14	29019087	29021279	244562	2192	+	U2	ENSG00000258028	RP11-148E17.1-001	5	277	0.00218245	2.79798	6	189	0.00261894	1.90909	0.568592	0.368974	FALSE	1	0.263035	0.999221	0.99863
14	29021352	29028648	244563	7296	+	U2	ENSG00000258028	RP11-148E17.1-001	210	91	0.0283976	0.919192	226	70	0.0305612	0.707071	0.714772	0.0797034	FALSE	0.358883	0.105933	0.970032	0.958569
14	29577456	29578274	244580	818	-	U2	ENSG00000184304	PRKD1-008	0	24	0	0.242424	0	19	0	0.191919	NO_TEST	1	FALSE	1	#DIV/0!	1	1
14	29591289	29592699	244582	1410	-	U2	ENSG00000184304	PRKD1-008	20	0	0.0132538	0	7	0	0.00463883	0	NO_TEST	1	FALSE	1	-1.51457	0	0
14	29592754	29594085	244583	1331	-	U2	ENSG00000184304	PRKD1-008	36	0	0.0251748	0	20	0	0.013986	0	NO_TEST	1	FALSE	1	-0.847997	0	0
14	29594169	29597490	244584	3321	-	U2	ENSG00000184304	PRKD1-008	37	0	0.0108187	0	62	0	0.0181287	0	NO_TEST	1	FALSE	1	0.744743	0	0
14	29597758	29599026	244585	1268	-	U2	ENSG00000184304	PRKD1-008	1	24	0.000731529	0.242424	3	10	0.00219459	0.10101	0.138889	0.10655	FALSE	0.439444	1.58496	0.996992	0.978736
14	29599125	29599655	244586	530	-	U2	ENSG00000184304	PRKD1-008	1	13	0.00158983	0.131313	2	6	0.00317965	0.0606061	0.230769	0.527273	FALSE	1	1	0.988038	0.950151
14	29599817	29624151	244587	24334	-	U2	ENSG00000184304	PRKD1-008	16	5	0.000654852	0.0505051	25	9	0.00102321	0.0909091	1.152	1	FALSE	1	0.643856	0.9872	0.98887
14	29624258	29626483	244588	2225	-	U2	ENSG00000184304	PRKD1-008	33	11	0.0141997	0.111111	15	15	0.00645439	0.151515	3	0.0461937	FALSE	0.243568	-1.1375	0.886684	0.959142
14	29626556	29629040	244589	2484	-	U2	ENSG00000184304	PRKD1-008	29	10	0.0112273	0.10101	20	9	0.00774294	0.0909091	1.305	0.785363	FALSE	1	-0.536053	0.899969	0.921513
14	29629093	29630741	244590	1648	-	U2	ENSG00000184304	PRKD1-008	7	13	0.00400687	0.131313	16	17	0.00915856	0.171717	0.572115	0.39995	FALSE	1	1.19265	0.97039	0.949365
14	29631021	29632868	244591	1847	-	U2	ENSG00000184304	PRKD1-008	1	14	0.000513875	0.141414	3	6	0.00154162	0.0606061	0.142857	0.130435	FALSE	0.504465	1.58496	0.996379	0.975194
14	29632946	29634417	244592	1471	-	U2	ENSG00000184304	PRKD1-008	0	15	0	0.151515	0	22	0	0.222222	NO_TEST	1	FALSE	1	#DIV/0!	1	1
14	29634541	29636289	244593	1748	-	U2	ENSG00000184304	PRKD1-008	5	20	0.00270709	0.20202	12	14	0.00649702	0.141414	0.291667	0.0745967	FALSE	0.342693	1.26303	0.986777	0.956075
14	29636494	29638488	244594	1994	-	U2	ENSG00000184304	PRKD1-008	14	12	0.00668896	0.121212	6	21	0.0028667	0.212121	4.08333	0.024449	FALSE	0.152654	-1.22239	0.947702	0.986666
14	29638566	29638693	244595	127	-	U2	ENSG00000184304	PRKD1-008	0	14	0	0.141414	2	13	0.00884956	0.131313	0	0.482759	FALSE	1	#DIV/0!	1	0.936862
14	29638904	29650301	244596	11397	-	U2	ENSG00000184304	PRKD1-008	8	0	0.000695894	0	4	1	0.000347947	0.010101	inf	0.384615	FALSE	1	-1	0	0.9667
14	29656499	29657576	244600	1077	-	U2	ENSG00000184304	PRKD1-008	0	0	0	0	2	0	0.00170068	0	NO_TEST	1	FALSE	1	#DIV/0!	#DIV/0!	0
14	29663859	29666076	244602	2217	-	U2	ENSG00000184304	PRKD1-008	3	7	0.00129534	0.0707071	11	13	0.00474957	0.131313	0.506494	0.467408	FALSE	1	1.87447	0.98201	0.965093
14	29666208	29725535	244603	59327	-	U2	ENSG00000184304	PRKD1-008	6	2	0.000100966	0.020202	11	13	0.000185104	0.131313	3.54545	0.229317	FALSE	0.738311	0.874467	0.995027	0.998592
14	29725674	29751165	244604	25491	-	U2	ENSG00000184304	PRKD1-008	2	0	7.82e-05	0	10	0	0.000390778	0	NO_TEST	1	FALSE	1	2.32111	0	0
14	29751173	29927256	244607	176083	-	U2	ENSG00000184304	PRKD1-008	36	0	0.000204334	0	58	0	0.000329205	0	NO_TEST	1	FALSE	1	0.688057	0	0
14	29973233	29980148	244613	6915	-	U2	ENSG00000248975	CTD-2251F13.1-001	0	1	0	0.010101	5	1	0.00071286	0.010101	0	0.285714	FALSE	0.849726	#DIV/0!	1	0.934079
14	29980267	30296933	244614	316666	-	U2	ENSG00000248975	CTD-2251F13.1-001	2417	0	0.00763026	0	1855	0	0.00585608	0	NO_TEST	1	FALSE	1	-0.381798	0	0
14	30047787	30191298	244615	143511	-	U2	ENSG00000184304	PRKD1-008	583	0	0.00405961	0	467	0	0.00325186	0	NO_TEST	1	FALSE	1	-0.320073	0	0
14	30168357	30203931	244616	35574	-	U2	ENSG00000248975	CTD-2251F13.1-001	584	0	0.0163709	0	481	2	0.0134836	0.020202	inf	0.204679	FALSE	0.684742	-0.279931	0	0.599723
14	30191450	30191865	244617	415	-	U2	ENSG00000184304	PRKD1-008	39	0	0.0758755	0	0	0	0	0	NO_TEST	1	FALSE	1	#NUM!	0	#DIV/0!
14	30204053	30205533	244618	1480	-	U2	ENSG00000248975	CTD-2251F13.1-001	23	5	0.0145662	0.0505051	16	10	0.010133	0.10101	2.875	0.130509	FALSE	0.504644	-0.523562	0.77615	0.908829
14	30205740	30296974	244619	91234	-	U2	ENSG00000248975	CTD-2251F13.1-001	1617	1	0.0177044	0.010101	1198	6	0.0131168	0.0606061	8.0985	0.0468883	FALSE	0.246272	-0.432692	0.363274	0.822079
14	30450692	30451867	244622	1175	-	U2	ENSG00000257636	RP11-1103G16.1-003	48	0	0.0376766	0	13	0	0.0102041	0	NO_TEST	1	FALSE	1	-1.88452	0	0
14	30469354	30472379	244624	3025	-	U2	ENSG00000257636	RP11-1103G16.1-003	433	13	0.138604	0.131313	395	29	0.12644	0.292929	2.44537	0.00717602	FALSE	0.0604139	-0.132514	0.486494	0.698499
14	30472503	30473521	244625	1018	-	U2	ENSG00000257636	RP11-1103G16.1-003	37	81	0.0331244	0.818182	53	75	0.0474485	0.757576	0.646401	0.113028	FALSE	0.4575	0.518467	0.96109	0.94106
14	30473599	30474000	244626	401	-	U2	ENSG00000257636	RP11-1103G16.1-003	1	389	0.002	3.92929	2	291	0.004	2.93939	0.374036	0.579611	FALSE	1	1	0.999491	0.998641
14	30492821	30501819	244628	8998	-	U2	ENSG00000257636	RP11-1103G16.1-003	0	0	0	0	2	0	0.000219853	0	NO_TEST	1	FALSE	1	#DIV/0!	#DIV/0!	0
14	30501902	30503229	244629	1327	-	U2	ENSG00000257636	RP11-1103G16.1-003	0	0	0	0	0	0	0	0	NO_TEST	1	FALSE	1	#DIV/0!	#DIV/0!	#DIV/0!
14	30560835	30573506	244633	12671	-	U2	ENSG00000257636	RP11-1103G16.1-003	218	0	0.0170713	0	217	0	0.016993	0	NO_TEST	1	FALSE	1	-0.00663313	0	0
14	30577846	30580863	244636	3017	+	U2	ENSG00000092140	G2E3-005	32	0	0.0102696	0	16	0	0.00513479	0	NO_TEST	1	FALSE	1	-1	0	0
14	30580947	30581075	244638	128	+	U2	ENSG00000092140	G2E3-005	3	9	0.0132159	0.0909091	12	3	0.0528634	0.030303	0.0833333	0.0071357	FALSE	0.060152	2	0.873077	0.364366
14	30581116	30586717	244639	5601	+	U2	ENSG00000092140	G2E3-005	111	654	0.0194737	6.60606	106	440	0.0185965	4.44444	0.704518	0.0195535	FALSE	0.129458	-0.0664954	0.997061	0.995833
14	30586815	30589382	244640	2567	+	U2	ENSG00000092140	G2E3-005	53	696	0.01988	7.0303	50	586	0.0187547	5.91919	0.892471	0.608118	FALSE	1	-0.0840642	0.99718	0.996842
14	30589484	30590531	244641	1047	+	U2	ENSG00000092140	G2E3-005	103	81	0.0898778	0.818182	66	37	0.0575916	0.373737	0.712869	0.21139	FALSE	0.699493	-0.642106	0.901022	0.866479
14	30592447	30593473	244643	1026	+	U2	ENSG00000092140	G2E3-005	8	1008	0.00711111	10.1818	10	828	0.00888889	8.36364	0.657143	0.476823	FALSE	1	0.321928	0.999302	0.998938
14	30593639	30597419	244644	3780	+	U2	ENSG00000092140	G2E3-005	124	1024	0.031967	10.3434	113	831	0.0291312	8.39394	0.890521	0.406366	FALSE	1	-0.134017	0.996919	0.996541
14	30597526	30598099	244646	573	+	U2	ENSG00000092140	G2E3-005	153	18	0.227679	0.181818	221	22	0.328869	0.222222	0.846154	0.616886	FALSE	1	0.530515	0.444004	0.40324
14	30598599	30601769	244649	3170	+	U2	ENSG00000092140	G2E3-005	160	1083	0.0489446	10.9394	145	790	0.0443561	7.9798	0.804916	0.0810468	FALSE	0.363075	-0.142019	0.995546	0.994472
14	30601894	30601998	244650	104	+	U2	ENSG00000092140	G2E3-005	8	1040	0.0394089	10.5051	11	833	0.0541872	8.41414	0.582517	0.255487	FALSE	0.788992	0.459432	0.996263	0.993601
14	30602889	30605504	244654	2615	+	U2	ENSG00000092140	G2E3-005	255	0	0.0939573	0	160	0	0.0589536	0	NO_TEST	1	FALSE	1	-0.672425	0	0
14	30605812	30607887	244655	2075	+	U2	ENSG00000092140	G2E3-005	361	949	0.166053	9.58586	204	813	0.0938362	8.21212	1.51601	2.74e-05	TRUE	0.00064178	-0.82343	0.982972	0.988703
14	30608069	30612206	244656	4137	+	U2	ENSG00000092140	G2E3-005	377	1385	0.0889991	13.9899	215	1146	0.0507554	11.5758	1.4509	7.41e-05	TRUE	0.00149003	-0.810228	0.993679	0.995635
14	30612379	30615348	244657	2969	+	U2	ENSG00000092140	G2E3-005	892	1284	0.290743	12.9697	834	1066	0.271838	10.7677	0.887955	0.0653392	FALSE	0.311994	-0.0969963	0.978074	0.975376
14	30615539	30616277	244658	738	+	U2	ENSG00000092140	G2E3-005	127	1087	0.151732	10.9798	94	921	0.112306	9.30303	1.14474	0.355709	FALSE	0.97831	-0.434096	0.986369	0.988072
14	30622462	30628208	244662	5746	+	U2	ENSG00000092108	SCFD1-025	159	38	0.0272027	0.383838	211	46	0.0360992	0.464646	0.912198	0.716026	FALSE	1	0.408216	0.93382	0.927909
14	30628279	30630476	244664	2197	+	U2	ENSG00000092108	SCFD1-025	49	987	0.0213415	9.9697	62	979	0.0270035	9.88889	0.783917	0.241765	FALSE	0.763973	0.339486	0.997864	0.997277
14	30630565	30633946	244666	3381	+	U2	ENSG00000092108	SCFD1-025	86	1973	0.0247126	19.9293	95	1822	0.0272989	18.404	0.83598	0.253783	FALSE	0.785666	0.143591	0.998762	0.998519
14	30634037	30634794	244669	757	+	U2	ENSG00000092108	SCFD1-025	57	0	0.0665888	0	45	0	0.0525701	0	NO_TEST	1	FALSE	1	-0.341037	0	0
14	30635034	30638124	244673	3090	+	U2	ENSG00000092108	SCFD1-025	48	24	0.0150517	0.242424	38	2	0.011916	0.020202	0.105263	0.000416322	TRUE	0.00627313	-0.337035	0.941541	0.628994
14	30638247	30639776	244674	1529	+	U2	ENSG00000092108	SCFD1-025	48	2317	0.029484	23.404	71	2121	0.0436118	21.4242	0.618867	0.0118746	FALSE	0.0885046	0.564785	0.998742	0.997969
14	30639864	30643315	244676	3451	+	U2	ENSG00000092108	SCFD1-025	56	3180	0.0157746	32.1212	40	2875	0.0112676	29.0404	1.26572	0.302951	FALSE	0.883087	-0.485427	0.999509	0.999612
14	30643405	30643879	244677	474	+	U2	ENSG00000092108	SCFD1-025	141	45	0.246073	0.454545	124	29	0.216405	0.292929	0.732796	0.290772	FALSE	0.859449	-0.185355	0.648777	0.575122
14	30644018	30649527	244679	5509	+	U2	ENSG00000092108	SCFD1-025	77	14	0.0137304	0.141414	57	18	0.0101641	0.181818	1.73684	0.172386	FALSE	0.611593	-0.433897	0.911499	0.947057
14	30649583	30650564	244680	981	+	U2	ENSG00000092108	SCFD1-025	83	2669	0.0768519	26.9596	69	2359	0.0638889	23.8283	1.06318	0.741816	FALSE	1	-0.266515	0.997157	0.997326
14	30652372	30653488	244682	1116	+	U2	ENSG00000092108	SCFD1-025	3	0	0.00246914	0	9	0	0.00740741	0	NO_TEST	1	FALSE	1	1.58496	0	0
14	30653588	30658082	244683	4494	+	U2	ENSG00000092108	SCFD1-025	149	183	0.0324407	1.84848	358	166	0.0779447	1.67677	0.377538	1.51e-11	TRUE	1.44e-09	1.26465	0.982753	0.95558
14	30670395	30673256	244685	2861	+	U2	ENSG00000092108	SCFD1-025	160	2884	0.0540541	29.1313	149	2445	0.0503378	24.697	0.910369	0.445498	FALSE	1	-0.10276	0.998148	0.997966
14	30673347	30673923	244686	576	+	U2	ENSG00000092108	SCFD1-025	51	2653	0.0755556	26.798	75	2297	0.111111	23.202	0.588752	0.00375957	TRUE	0.0366473	0.556393	0.997188	0.995234
14	30673997	30674983	244687	986	+	U2	ENSG00000092108	SCFD1-025	19	3624	0.0175115	36.6061	28	3439	0.0258065	34.7374	0.643931	0.145376	FALSE	0.543691	0.559427	0.999522	0.999258
14	30676633	30694772	244689	18139	+	U2	ENSG00000092108	SCFD1-025	859	3	0.0470995	0.030303	414	2	0.0226999	0.020202	1.38325	0.662858	FALSE	1	-1.05303	0.391499	0.470889
14	30694869	30700187	244690	5318	+	U2	ENSG00000092108	SCFD1-025	143	3115	0.0263984	31.4646	190	2805	0.0350748	28.3333	0.677731	0.000698519	TRUE	0.00957784	0.409984	0.999162	0.998764
14	30700258	30702295	244691	2037	+	U2	ENSG00000092108	SCFD1-025	588	2618	0.275281	26.4444	470	2351	0.220037	23.7475	1.12347	0.0898384	FALSE	0.39053	-0.323155	0.989697	0.990819
14	30702375	30705822	244692	3447	+	U2	ENSG00000092108	SCFD1-025	310	2848	0.0874224	28.7677	346	2391	0.0975747	24.1515	0.752186	0.000653985	TRUE	0.00909001	0.158504	0.99697	0.995976
14	30705885	30707816	244693	1931	+	U2	ENSG00000092108	SCFD1-025	1066	74	0.525123	0.747475	959	59	0.472414	0.59596	0.886255	0.530926	FALSE	1	-0.152605	0.587361	0.55782
14	30707876	30707989	244696	113	+	U2	ENSG00000092108	SCFD1-025	263	28	1.24057	0.282828	247	16	1.16509	0.161616	0.608444	0.156424	FALSE	0.572589	-0.0905518	0.185657	0.121817
14	30708065	30715923	244697	7858	+	U2	ENSG00000092108	SCFD1-025	4070	2657	0.511499	26.8384	3146	2329	0.395375	23.5253	1.134	0.00070368	TRUE	0.00963559	-0.37151	0.981298	0.983471
14	30715977	30719324	244698	3347	+	U2	ENSG00000092108	SCFD1-025	344	2563	0.0998259	25.8889	285	2230	0.0827046	22.5253	1.05019	0.580553	FALSE	1	-0.271447	0.996159	0.996342
14	30719377	30721883	244699	2506	+	U2	ENSG00000092108	SCFD1-025	522	2570	0.200384	25.9596	378	2094	0.145106	21.1515	1.12518	0.115163	FALSE	0.463393	-0.465664	0.99234	0.993186
14	30721917	30722493	244700	576	+	U2	ENSG00000092108	SCFD1-025	111	2646	0.164444	26.7273	92	2173	0.136296	21.9495	0.990843	1	FALSE	1	-0.270854	0.993885	0.993829
14	30722559	30734789	244701	12230	+	U2	ENSG00000092108	SCFD1-025	575	1982	0.046638	20.0202	536	1750	0.0434747	17.6768	0.947191	0.431292	FALSE	1	-0.101329	0.997676	0.997547
14	30734858	30735585	244702	727	+	U2	ENSG00000092108	SCFD1-025	46	1874	0.0556901	18.9293	55	1539	0.066586	15.5455	0.686854	0.0680323	FALSE	0.320705	0.257798	0.997067	0.995735
14	30735099	30781948	244703	46849	-	U2	ENSG00000258558	RP11-159L20.2-001	3847	0	0.0819417	0	3310	0	0.0705035	0	NO_TEST	1	FALSE	1	-0.216903	0	0
14	30781996	30822494	244704	40498	-	U2	ENSG00000258558	RP11-159L20.2-001	75	0	0.00184743	0	71	0	0.0017489	0	NO_TEST	1	FALSE	1	-0.0790712	0	0
14	30874591	30874915	244705	324	+	U2	ENSG00000100473	COCH-008	3856	626	9.11584	6.32323	4127	650	9.7565	6.56566	0.970156	0.629388	FALSE	1	0.0979884	0.40956	0.402254
14	30874972	30875055	244706	83	+	U2	ENSG00000100473	COCH-008	150	1847	0.824176	18.6566	140	1917	0.769231	19.3636	1.11203	0.393962	FALSE	1	-0.0995357	0.957693	0.961792
14	30875103	30877571	244709	2468	+	U2	ENSG00000100473	COCH-008	6592	1364	2.56798	13.7778	5642	1477	2.1979	14.9192	1.26517	1.75e-08	TRUE	9.67e-07	-0.22451	0.842896	0.871596
14	30876552	30884509	244711	7957	-	U2	ENSG00000258525	RP11-829H16.3-004	30192	0	3.74777	0	28846	0	3.58069	0	NO_TEST	1	FALSE	1	-0.0657951	0	0
14	30877728	30878810	244712	1082	+	U2	ENSG00000100473	COCH-008	1498	2864	1.26842	28.9293	1142	2726	0.966977	27.5354	1.24853	3.13e-06	TRUE	9.81e-05	-0.391475	0.957996	0.966074
14	30878944	30879422	244715	478	+	U2	ENSG00000100473	COCH-008	520	2931	0.901213	29.6061	535	2926	0.92721	29.5556	0.970305	0.663777	FALSE	1	0.0410273	0.970459	0.969582
14	30879485	30880451	244716	966	+	U2	ENSG00000100473	COCH-008	259	3296	0.243192	33.2929	321	3084	0.301408	31.1515	0.754956	0.00131452	TRUE	0.0159541	0.309621	0.992748	0.990417
14	30880496	30880586	244717	90	+	U2	ENSG00000100473	COCH-008	16	4000	0.0846561	40.404	12	4054	0.0634921	40.9495	1.35133	0.45492	FALSE	1	-0.415038	0.997909	0.998452
14	30880734	30884552	244718	3818	+	U2	ENSG00000100473	COCH-008	3627	4256	0.925964	42.9899	3538	3925	0.903242	39.6465	0.945426	0.0833138	FALSE	0.370167	-0.0358427	0.978915	0.977725
14	30884656	30884909	244719	253	+	U2	ENSG00000100473	COCH-008	1166	46	3.3125	0.464646	1011	54	2.87216	0.545455	1.35389	0.151607	FALSE	0.55994	-0.205785	0.123015	0.159601
14	30884674	30884967	244721	293	-	U2	ENSG00000258525	RP11-829H16.3-004	1391	0	3.54847	0	1200	0	3.06122	0	NO_TEST	1	FALSE	1	-0.213088	0	0
14	30885041	30885393	244723	352	+	U2	ENSG00000100473	COCH-008	1319	424	2.92461	4.28283	1360	377	3.01552	3.80808	0.862346	0.0699516	FALSE	0.327094	0.0441621	0.594223	0.558075
14	30885620	30885795	244724	175	+	U2	ENSG00000100473	COCH-008	225	5069	0.821168	51.202	245	5078	0.894161	51.2929	0.919998	0.395783	FALSE	1	0.122857	0.984215	0.982866
14	30886312	30889615	244725	3303	+	U2	ENSG00000100473	COCH-008	648	3906	0.190476	39.4545	386	3882	0.113463	39.2121	1.66844	3.52e-14	TRUE	4.85e-12	-0.747393	0.995195	0.997115
14	30886326	30889119	244727	2793	-	U2	ENSG00000258525	RP11-829H16.3-004	487	0	0.168396	0	307	0	0.106155	0	NO_TEST	1	FALSE	1	-0.665683	0	0
14	30889277	30889383	244730	106	-	U2	ENSG00000258525	RP11-829H16.3-004	73	0	0.356098	0	30	0	0.146341	0	NO_TEST	1	FALSE	1	-1.28293	0	0
14	30895580	30895661	244731	81	-	U2	ENSG00000196792	STRN3-006	37	873	0.205556	8.81818	44	662	0.244444	6.68687	0.637665	0.0510998	FALSE	0.261717	0.249978	0.977221	0.964733
14	30895748	30902535	244732	6787	-	U2	ENSG00000196792	STRN3-006	173	758	0.0251234	7.65657	135	587	0.019605	5.92929	0.992387	0.949333	FALSE	1	-0.357813	0.996729	0.996704
14	30902643	30905417	244733	2774	-	U2	ENSG00000196792	STRN3-006	598	739	0.208145	7.46465	436	628	0.151758	6.34343	1.16555	0.0680094	FALSE	0.320624	-0.455817	0.972872	0.976635
14	30905558	30906876	244734	1318	-	U2	ENSG00000196792	STRN3-006	163	753	0.115032	7.60606	114	605	0.0804517	6.11111	1.1488	0.319357	FALSE	0.914734	-0.515838	0.985102	0.987006
14	30907044	30911040	244735	3996	-	U2	ENSG00000196792	STRN3-006	239	512	0.0583639	5.17172	238	397	0.0581197	4.0101	0.778649	0.0310312	FALSE	0.181984	-0.00604904	0.988841	0.985714
14	30911162	30911776	244736	614	-	U2	ENSG00000196792	STRN3-006	22	587	0.0308555	5.92929	27	436	0.0378682	4.40404	0.605212	0.103857	FALSE	0.431402	0.295456	0.994823	0.991475
14	30911824	30912006	244737	182	-	U2	ENSG00000196792	STRN3-006	85	777	0.302491	7.84848	42	560	0.149466	5.65657	1.4586	0.0590758	FALSE	0.290632	-1.01707	0.962889	0.974257
14	30912182	30913523	244738	1341	-	U2	ENSG00000196792	STRN3-006	723	634	0.502083	6.40404	741	497	0.514583	5.0202	0.764869	0.000757565	TRUE	0.0102304	0.0354779	0.927299	0.907027
14	30913657	30918965	244741	5308	-	U2	ENSG00000196792	STRN3-006	490	119	0.0906233	1.20202	344	81	0.0636212	0.818182	0.969562	0.873092	FALSE	1	-0.510373	0.929893	0.927851
14	30919106	30929200	244744	10094	-	U2	ENSG00000196792	STRN3-006	331	17	0.0324733	0.171717	217	30	0.0212891	0.30303	2.69179	0.00178356	TRUE	0.0203338	-0.609136	0.840966	0.934358
14	30929311	30935162	244746	5851	-	U2	ENSG00000196792	STRN3-006	260	117	0.0436975	1.18182	168	109	0.0282353	1.10101	1.4418	0.030523	FALSE	0.179731	-0.63005	0.964344	0.974996
14	30935304	30936494	244747	1190	-	U2	ENSG00000196792	STRN3-006	5	704	0.00387898	7.11111	11	635	0.00853375	6.41414	0.409995	0.129148	FALSE	0.500974	1.1375	0.999455	0.998671
14	30936624	30947089	244748	10465	-	U2	ENSG00000196792	STRN3-006	271	723	0.0256532	7.30303	254	558	0.0240439	5.63636	0.823439	0.0682487	FALSE	0.321463	-0.0934644	0.9965	0.995752
14	30947263	30950862	244749	3599	-	U2	ENSG00000196792	STRN3-006	27	605	0.00730124	6.11111	26	433	0.00703083	4.37374	0.743229	0.319247	FALSE	0.914555	-0.0544479	0.998807	0.998395
14	30950944	30955619	244750	4675	-	U2	ENSG00000196792	STRN3-006	128	515	0.0268119	5.20202	55	481	0.0115207	4.85859	2.17363	5.31e-06	TRUE	0.000155996	-1.21864	0.994872	0.997634
14	30955693	30956138	244751	445	-	U2	ENSG00000196792	STRN3-006	20	435	0.0367647	4.39394	27	358	0.0496324	3.61616	0.609621	0.131166	FALSE	0.506476	0.432959	0.991702	0.986461
14	30956242	30964354	244752	8112	-	U2	ENSG00000196792	STRN3-006	92	0	0.0112045	0	43	0	0.00523688	0	NO_TEST	1	FALSE	1	-1.0973	0	0
14	31025787	31032970	244755	7183	+	U2	ENSG00000100478	AP4S1-009	1041	4	0.142955	0.040404	1110	4	0.152431	0.040404	0.937838	1	FALSE	1	0.0925896	0.220354	0.209527
14	31033006	31066125	244758	33119	+	U2	ENSG00000100478	AP4S1-009	52	1	0.00156542	0.010101	53	5	0.00159552	0.0505051	4.90566	0.208779	FALSE	0.693706	0.0274815	0.865819	0.969376
14	31066334	31069842	244759	3508	+	U2	ENSG00000100478	AP4S1-009	13	374	0.0036041	3.77778	10	311	0.00277239	3.14141	1.08102	1	FALSE	1	-0.378512	0.999047	0.999118
14	31069929	31072904	244760	2975	+	U2	ENSG00000100478	AP4S1-009	13	440	0.00422902	4.44444	8	293	0.00260247	2.9596	1.0821	1	FALSE	1	-0.70044	0.999049	0.999121
14	31072973	31080572	244761	7599	+	U2	ENSG00000100478	AP4S1-009	61	342	0.00792414	3.45455	53	242	0.00688491	2.44444	0.81441	0.351168	FALSE	0.96998	-0.202817	0.997711	0.997191
14	31072977	31092906	244763	19929	+	U2	ENSG00000100478	AP4S1-009	1926	0	0.0961654	0	2949	0	0.147244	0	NO_TEST	1	FALSE	1	0.614618	0	0
14	31080644	31083525	244765	2881	+	U2	ENSG00000100478	AP4S1-009	576	0	0.193289	0	815	1	0.27349	0.010101	inf	1	FALSE	1	0.500731	0	0.0356182
14	31083647	31084768	244767	1121	+	U2	ENSG00000100478	AP4S1-009	225	0	0.184426	0	328	0	0.268852	0	NO_TEST	1	FALSE	1	0.543771	0	0
14	31101067	31101179	244768	112	-	U2	ENSG00000092148	HECTD1-004	33	1872	0.156398	18.9091	11	1499	0.0521327	15.1414	2.40224	0.00936762	FALSE	0.0740705	-1.58496	0.991797	0.996569
14	31101324	31102915	244769	1591	-	U2	ENSG00000092148	HECTD1-004	301	1937	0.178107	19.5657	229	1594	0.135503	16.101	1.08166	0.426027	FALSE	1	-0.394416	0.990979	0.991654
14	31103066	31105382	244770	2316	-	U2	ENSG00000092148	HECTD1-004	161	1837	0.0666667	18.5556	105	1534	0.0434783	15.4949	1.28042	0.0633083	FALSE	0.305157	-0.616671	0.99642	0.997202
14	31105476	31105589	244771	113	-	U2	ENSG00000092148	HECTD1-004	265	1895	1.25	19.1414	179	1373	0.84434	13.8687	1.07264	0.505487	FALSE	1	-0.566033	0.9387	0.942613
14	31105668	31106645	244772	977	-	U2	ENSG00000092148	HECTD1-004	85	1268	0.0789963	12.8081	101	1104	0.0938662	11.1515	0.732736	0.0471482	FALSE	0.247261	0.248821	0.99387	0.991653
14	31107253	31107566	244773	313	-	U2	ENSG00000092148	HECTD1-004	86	1374	0.208738	13.8788	97	1214	0.235437	12.2626	0.783355	0.125334	FALSE	0.490584	0.173648	0.985183	0.981162
14	31107704	31109396	244774	1692	-	U2	ENSG00000092148	HECTD1-004	136	1632	0.0759352	16.4848	57	1322	0.0318258	13.3535	1.93275	3.43e-05	TRUE	0.000777153	-1.25457	0.995415	0.997622
14	31109598	31112415	244775	2817	-	U2	ENSG00000092148	HECTD1-004	63	1634	0.0216049	16.5051	65	1351	0.0222908	13.6465	0.801365	0.238895	FALSE	0.758024	0.0450879	0.998693	0.998369
14	31112543	31113103	244777	560	-	U2	ENSG00000092148	HECTD1-004	55	1593	0.0834598	16.0909	32	1283	0.0485584	12.9596	1.38428	0.155768	FALSE	0.570935	-0.78136	0.99484	0.996267
14	31113189	31113276	244778	87	-	U2	ENSG00000092148	HECTD1-004	25	1261	0.134409	12.7374	17	1047	0.0913978	10.5758	1.22102	0.639438	FALSE	1	-0.556393	0.989558	0.991432
14	31113484	31113876	244779	392	-	U2	ENSG00000092148	HECTD1-004	10	1007	0.0203666	10.1717	7	829	0.0142566	8.37374	1.17605	0.810589	FALSE	1	-0.514573	0.998002	0.9983
14	31114059	31114285	244780	226	-	U2	ENSG00000092148	HECTD1-004	55	1163	0.169231	11.7475	69	920	0.212308	9.29293	0.630553	0.0153876	FALSE	0.107813	0.327165	0.985799	0.977664
14	31114340	31116235	244781	1895	-	U2	ENSG00000092148	HECTD1-004	675	1248	0.338516	12.6061	798	1007	0.400201	10.1717	0.682521	1.44e-08	TRUE	8.09e-07	0.241501	0.973849	0.962145
14	31116458	31119709	244782	3251	-	U2	ENSG00000092148	HECTD1-004	168	1253	0.0501493	12.6566	134	1062	0.04	10.7273	1.06262	0.667348	FALSE	1	-0.326228	0.996053	0.996285
14	31119866	31121382	244783	1516	-	U2	ENSG00000092148	HECTD1-004	22	1171	0.0136223	11.8283	18	907	0.0111455	9.16162	0.946674	0.873467	FALSE	1	-0.289507	0.99885	0.998785
14	31121505	31122913	244784	1408	-	U2	ENSG00000092148	HECTD1-004	735	1036	0.487724	10.4646	471	869	0.312541	8.77778	1.30896	0.000314162	TRUE	0.00499628	-0.642017	0.955469	0.965618
14	31123047	31123515	244786	468	-	U2	ENSG00000092148	HECTD1-004	539	6	0.950617	0.0606061	354	6	0.624339	0.0606061	1.5226	0.556458	FALSE	1	-0.606536	0.0599334	0.0884831
14	31123624	31127784	244788	4160	-	U2	ENSG00000092148	HECTD1-004	2085	6	0.489552	0.0606061	1380	4	0.32402	0.040404	1.00725	1	FALSE	1	-0.595379	0.110161	0.110871
14	31128006	31128611	244789	605	-	U2	ENSG00000092148	HECTD1-004	82	1418	0.116477	14.3232	78	1181	0.110795	11.9293	0.875574	0.41506	FALSE	1	-0.0721498	0.991934	0.990798
14	31129448	31133237	244792	3789	-	U2	ENSG00000092148	HECTD1-004	319	598	0.0820473	6.0404	179	518	0.0460391	5.23232	1.54371	8.88e-05	TRUE	0.00173498	-0.833597	0.986599	0.991278
14	31133414	31133508	244793	94	-	U2	ENSG00000092148	HECTD1-004	6	1416	0.0310881	14.303	14	1235	0.0725389	12.4747	0.373789	0.0430639	FALSE	0.23165	1.22239	0.997831	0.994219
14	31133675	31134871	244794	1196	-	U2	ENSG00000092148	HECTD1-004	29	1292	0.0223938	13.0505	49	1188	0.0378378	12	0.544197	0.0110378	FALSE	0.0837495	0.756729	0.998287	0.996857
14	31135195	31135475	244795	280	-	U2	ENSG00000092148	HECTD1-004	0	1236	0	12.4848	1	1036	0.00263852	10.4646	0	0.456225	FALSE	1	#DIV/0!	1	0.999748
14	31135615	31136530	244796	915	-	U2	ENSG00000092148	HECTD1-004	16	1313	0.0157791	13.2626	2	1041	0.00197239	10.5152	6.34273	0.00385729	TRUE	0.0373753	-3	0.998812	0.999812
14	31136665	31139891	244797	3226	-	U2	ENSG00000092148	HECTD1-004	130	1249	0.0390977	12.6162	113	998	0.033985	10.0808	0.919249	0.541608	FALSE	1	-0.202189	0.996911	0.99664
14	31139997	31141857	244798	1860	-	U2	ENSG00000092148	HECTD1-004	31	1275	0.0158244	12.8788	27	1082	0.0137825	10.9293	0.97435	1	FALSE	1	-0.199309	0.998773	0.998741
14	31141901	31141905	244799	4	-	U2	ENSG00000092148	HECTD1-004	1276	0	12.3883	0	979	0	9.50485	0	NO_TEST	1	FALSE	1	-0.382248	0	0
14	31141920	31144061	244800	2141	-	U2	ENSG00000092148	HECTD1-004	1978	0	0.883036	0	1349	0	0.602232	0	NO_TEST	1	FALSE	1	-0.552152	0	0
14	31141952	31144110	244801	2158	-	U2	ENSG00000092148	HECTD1-004	16	1499	0.00708906	15.1414	3	978	0.0013292	9.87879	3.47965	0.03552	FALSE	0.200817	-2.41504	0.999532	0.999865
14	31144085	31144086	244802	1	-	U2	ENSG00000092148	HECTD1-004	0	0	0	0	1	0	0.01	0	NO_TEST	1	FALSE	1	#DIV/0!	#DIV/0!	0
14	31144257	31144806	244803	549	-	U2	ENSG00000092148	HECTD1-004	1	1373	0.00154321	13.8687	2	1026	0.00308642	10.3636	0.373634	0.579665	FALSE	1	1	0.999889	0.999702
14	31144941	31148720	244804	3779	-	U2	ENSG00000092148	HECTD1-004	46	1286	0.0118618	12.9899	45	928	0.0116039	9.37374	0.737653	0.160318	FALSE	0.582707	-0.0317088	0.999088	0.998764
14	31148797	31148896	244805	99	-	U2	ENSG00000092148	HECTD1-004	4	1430	0.020202	14.4444	4	1057	0.020202	10.6768	0.739161	0.729521	FALSE	1	0	0.998603	0.998111
14	31149160	31149998	244806	838	-	U2	ENSG00000092148	HECTD1-004	5	1083	0.00533618	10.9394	6	923	0.00640341	9.32323	0.710219	0.763456	FALSE	1	0.263034	0.999512	0.999314
14	31150221	31156839	244807	6618	-	U2	ENSG00000092148	HECTD1-004	106	1066	0.0157809	10.7677	37	867	0.00550841	8.75758	2.33005	7.09e-06	TRUE	0.000201007	-1.51847	0.998537	0.999371
14	31157010	31157164	244808	154	-	U2	ENSG00000092148	HECTD1-004	0	1201	0	12.1313	2	882	0.00790514	8.90909	0	0.179643	FALSE	0.629098	#DIV/0!	1	0.999113
14	31157303	31168297	244809	10994	-	U2	ENSG00000092148	HECTD1-004	141	1100	0.0127107	11.1111	97	779	0.00874425	7.86869	1.02942	0.888933	FALSE	1	-0.539638	0.998857	0.99889
14	31168472	31169353	244810	881	-	U2	ENSG00000092148	HECTD1-004	44	1183	0.044898	11.9495	10	914	0.0102041	9.23232	3.39949	0.000223095	TRUE	0.00375777	-2.1375	0.996257	0.998896
14	31169468	31171860	244811	2392	-	U2	ENSG00000092148	HECTD1-004	29	1102	0.0116419	11.1313	48	813	0.0192694	8.21212	0.445724	0.000627435	TRUE	0.00878765	0.726982	0.998955	0.997659
14	31171959	31172045	244812	86	-	U2	ENSG00000092148	HECTD1-004	19	1156	0.102703	11.6768	14	825	0.0756757	8.33333	0.968549	1	FALSE	1	-0.440573	0.991281	0.991001
14	31172122	31173155	244813	1033	-	U2	ENSG00000092148	HECTD1-004	165	919	0.14576	9.28283	150	714	0.132509	7.21212	0.854625	0.215541	FALSE	0.708618	-0.137504	0.984541	0.981958
14	31173426	31173524	244814	98	-	U2	ENSG00000092148	HECTD1-004	3	705	0.0152284	7.12121	2	673	0.0101523	6.79798	1.43191	1	FALSE	1	-0.584963	0.997866	0.998509
14	31173806	31174910	244815	1104	-	U2	ENSG00000092148	HECTD1-004	23	990	0.0191189	10	36	784	0.0299252	7.91919	0.505948	0.0114468	FALSE	0.0860824	0.646363	0.998092	0.996235
14	31175138	31178019	244816	2881	-	U2	ENSG00000092148	HECTD1-004	26	844	0.00872483	8.52525	30	668	0.0100671	6.74747	0.68594	0.173112	FALSE	0.613492	0.206451	0.998978	0.99851
14	31203636	31205796	244818	2160	-	U2	ENSG00000092148	HECTD1-004	658	0	0.291279	0	956	0	0.423196	0	NO_TEST	1	FALSE	1	0.538923	0	0
14	31205957	31207015	244819	1058	-	U2	ENSG00000092148	HECTD1-004	238	267	0.205704	2.69697	386	293	0.333621	2.9596	0.676622	0.000984172	TRUE	0.0126354	0.697639	0.929133	0.898694
14	31248691	31262662	244821	13971	+	U2	ENSG00000257831	RP11-596D21.1-001	52	0	0.00369581	0	26	0	0.0018479	0	NO_TEST	1	FALSE	1	-1	0	0
14	31262802	31272893	244822	10091	+	U2	ENSG00000257831	RP11-596D21.1-001	63	0	0.00618253	0	58	0	0.00569186	0	NO_TEST	1	FALSE	1	-0.119299	0	0
14	31272966	31279011	244823	6045	+	U2	ENSG00000257831	RP11-596D21.1-001	7	6	0.00113932	0.0606061	4	4	0.000651042	0.040404	1.16667	1	FALSE	1	-0.807354	0.981548	0.984142
14	31279134	31295431	244824	16297	+	U2	ENSG00000257831	RP11-596D21.1-001	5166	0	0.315077	0	4308	0	0.262747	0	NO_TEST	1	FALSE	1	-0.262029	0	0
14	31293612	31293890	244825	278	-	U2	ENSG00000129493	HEATR5A-009	4	299	0.0106101	3.0202	7	224	0.0185676	2.26263	0.428094	0.221365	FALSE	0.721275	0.807355	0.996499	0.991861
14	31294104	31295908	244826	1804	-	U2	ENSG00000129493	HEATR5A-009	110	270	0.0578035	2.72727	68	210	0.0357331	2.12121	1.25817	0.214271	FALSE	0.705849	-0.693897	0.979245	0.983433
14	31295527	31302260	244827	6733	+	U2	ENSG00000257831	RP11-596D21.1-001	1870	0	0.273712	0	1487	1	0.217652	0.010101	inf	0.443121	FALSE	1	-0.330634	0	0.0443507
14	31296063	31302294	244828	6231	-	U2	ENSG00000129493	HEATR5A-009	1207	216	0.190679	2.18182	922	216	0.145656	2.18182	1.30911	0.0125097	FALSE	0.0921102	-0.388587	0.919629	0.937419
14	31302519	31304904	244830	2385	-	U2	ENSG00000129493	HEATR5A-009	162	220	0.0652174	2.22222	114	251	0.0458937	2.53535	1.62129	0.00185786	TRUE	0.0209928	-0.50696	0.971489	0.98222
14	31305177	31306731	244831	1554	-	U2	ENSG00000129493	HEATR5A-009	13	296	0.00786449	2.9899	25	230	0.015124	2.32323	0.404054	0.0107339	FALSE	0.0820167	0.943416	0.997377	0.993532
14	31306879	31307892	244832	1013	-	U2	ENSG00000129493	HEATR5A-009	10	157	0.00899281	1.58586	3	167	0.00269784	1.68687	3.54565	0.0510233	FALSE	0.261439	-1.73697	0.994361	0.998403
14	31308020	31308933	244833	913	-	U2	ENSG00000129493	HEATR5A-009	17	211	0.0167984	2.13131	1	208	0.000988142	2.10101	16.7583	0.000136388	TRUE	0.00248698	-4.08746	0.99218	0.99953
14	31309182	31312967	244834	3785	-	U2	ENSG00000129493	HEATR5A-009	25	227	0.00643666	2.29293	28	217	0.00720906	2.19192	0.853524	0.663347	FALSE	1	0.163499	0.997201	0.996722
14	31313190	31315769	244835	2579	-	U2	ENSG00000129493	HEATR5A-009	54	253	0.0201643	2.55556	39	212	0.0145631	2.14141	1.16023	0.568656	FALSE	1	-0.469485	0.992171	0.993245
14	31315949	31318223	244836	2274	-	U2	ENSG00000129493	HEATR5A-009	43	235	0.0181205	2.37374	66	172	0.0278129	1.73737	0.476854	0.000775018	TRUE	0.0104148	0.618129	0.992424	0.984244
14	31318292	31321498	244837	3206	-	U2	ENSG00000129493	HEATR5A-009	39	258	0.0118003	2.60606	33	255	0.00998487	2.57576	1.16808	0.614924	FALSE	1	-0.241008	0.995492	0.996138
14	31321680	31323564	244838	1884	-	U2	ENSG00000129493	HEATR5A-009	8	258	0.00403429	2.60606	0	200	0	2.0202	inf	0.0118272	FALSE	0.0882494	#NUM!	0.998454	1
14	31323804	31326162	244839	2358	-	U2	ENSG00000129493	HEATR5A-009	13	188	0.005291	1.89899	14	162	0.00569801	1.63636	0.800152	0.689729	FALSE	1	0.106915	0.997222	0.99653
14	31334456	31337475	244841	3019	-	U2	ENSG00000203546	RP11-176H8.1-003	19	4	0.00609365	0.040404	16	0	0.00513149	0	0	0.129786	FALSE	0.502708	-0.247927	0.868947	0
14	31337614	31340449	244842	2835	-	U2	ENSG00000129493	HEATR5A-009	330	5	0.112474	0.0505051	282	6	0.0961145	0.0606061	1.40426	0.762124	FALSE	1	-0.226771	0.309886	0.386714
14	31340476	31343895	244844	3419	-	U2	ENSG00000129493	HEATR5A-009	389	3	0.110574	0.030303	330	3	0.0938033	0.030303	1.17879	1	FALSE	1	-0.237304	0.215102	0.24417
14	31344065	31345086	244845	1021	-	U2	ENSG00000203546	RP11-176H8.1-003	6	347	0.00535714	3.50505	14	235	0.0125	2.37374	0.290243	0.0104262	FALSE	0.0802796	1.22239	0.998474	0.994762
14	31345276	31347747	244846	2471	-	U2	ENSG00000203546	RP11-176H8.1-003	19	151	0.007393	1.52525	15	159	0.00583658	1.60606	1.33377	0.472889	FALSE	1	-0.341037	0.995176	0.996379
14	31347907	31349788	244847	1881	-	U2	ENSG00000203546	RP11-176H8.1-003	23	207	0.0116162	2.09091	53	179	0.0267677	1.80808	0.375262	0.000240155	TRUE	0.00399285	1.20436	0.994475	0.985412
14	31349979	31350611	244848	632	-	U2	ENSG00000203546	RP11-176H8.1-003	25	210	0.0341997	2.12121	2	200	0.00273598	2.0202	11.9048	1.14e-05	TRUE	0.000303531	-3.64386	0.984133	0.998648
14	31350717	31358636	244849	7919	-	U2	ENSG00000203546	RP11-176H8.1-003	765	284	0.0954103	2.86869	733	168	0.0914193	1.69697	0.617374	1.25e-05	TRUE	0.000328394	-0.0616465	0.967811	0.948882
14	31358812	31358893	244850	81	-	U2	ENSG00000203546	RP11-176H8.1-003	10	256	0.0555556	2.58586	1	216	0.00555556	2.18182	8.4375	0.0269968	FALSE	0.164289	-3.32193	0.978967	0.99746
14	31359057	31364188	244851	5131	-	U2	ENSG00000203546	RP11-176H8.1-003	40	275	0.00764818	2.77778	16	220	0.00305927	2.22222	2	0.0231648	FALSE	0.146661	-1.32193	0.997254	0.998625
14	31364298	31371809	244852	7511	-	U2	ENSG00000203546	RP11-176H8.1-003	416	155	0.0546649	1.56566	464	160	0.0609724	1.61616	0.925473	0.59908	FALSE	1	0.157541	0.966263	0.963645
14	31371909	31374815	244853	2906	-	U2	ENSG00000203546	RP11-176H8.1-003	2	237	0.000665557	2.39394	1	177	0.000332779	1.78788	1.49367	1	FALSE	1	-0.999998	0.999722	0.999814
14	31374968	31380466	244854	5498	-	U2	ENSG00000203546	RP11-176H8.1-003	69	179	0.012328	1.80808	56	166	0.0100054	1.67677	1.14266	0.5325	FALSE	1	-0.30117	0.993228	0.994068
14	31380578	31383520	244855	2942	-	U2	ENSG00000203546	RP11-176H8.1-003	58	282	0.0190727	2.84848	17	254	0.00559027	2.56566	3.07301	5.69e-05	TRUE	0.00119492	-1.77052	0.993349	0.997826
14	31383771	31386419	244856	2648	-	U2	ENSG00000203546	RP11-176H8.1-003	10	222	0.00364034	2.24242	13	211	0.00473244	2.13131	0.731116	0.524903	FALSE	1	0.378511	0.998379	0.997784
14	31386575	31387119	244858	544	-	U2	ENSG00000203546	RP11-176H8.1-003	7	299	0.0108865	3.0202	0	234	0	2.36364	inf	0.0209318	FALSE	0.136055	#NUM!	0.996408	1
14	31387375	31388844	244859	1469	-	U2	ENSG00000203546	RP11-176H8.1-003	3	243	0.00191326	2.45455	19	261	0.0121173	2.63636	0.169591	0.00161048	TRUE	0.0187705	2.66297	0.999221	0.995425
14	31389005	31394051	244860	5046	-	U2	ENSG00000203546	RP11-176H8.1-003	624	130	0.121283	1.31313	897	127	0.174344	1.28283	0.679599	0.00507476	TRUE	0.0461848	0.523562	0.915448	0.880355
14	31394226	31395198	244861	972	-	U2	ENSG00000203546	RP11-176H8.1-003	18	277	0.0168067	2.79798	26	251	0.0242764	2.53535	0.627326	0.158913	FALSE	0.578997	0.530515	0.994029	0.990516
14	31395348	31398672	244862	3324	-	U2	ENSG00000203546	RP11-176H8.1-003	126	413	0.0368098	4.17172	286	313	0.0835524	3.16162	0.333886	9.16e-18	TRUE	1.84e-15	1.18259	0.991254	0.974253
14	31398781	31400300	244863	1519	-	U2	ENSG00000203546	RP11-176H8.1-003	115	313	0.0710754	3.16162	181	279	0.111867	2.81818	0.566342	8.78e-05	TRUE	0.00171782	0.654356	0.978014	0.961821
14	31400512	31402849	244864	2337	-	U2	ENSG00000203546	RP11-176H8.1-003	8	401	0.00328407	4.05051	23	422	0.00944171	4.26263	0.366041	0.0160856	FALSE	0.111544	1.52356	0.99919	0.99779
14	31403049	31420151	244866	17102	-	U2	ENSG00000129493	HEATR5A-009	103	9	0.00598802	0.0909091	241	17	0.0140108	0.171717	0.807284	0.659516	FALSE	1	1.22639	0.938202	0.924563
14	31420977	31421843	244870	866	+	U2	ENSG00000250365	CTD-2213F21.2-003	6	0	0.00621762	0	0	3	0	0.030303	inf	0.0119048	FALSE	0.0886596	#NUM!	0	1
14	31421968	31439671	244872	17703	+	U2	ENSG00000250365	CTD-2213F21.2-003	1633	14	0.0917313	0.141414	1388	11	0.0779688	0.111111	0.924403	1	FALSE	1	-0.234517	0.606549	0.587641
14	31427792	31428143	244874	351	-	U2	ENSG00000203546	RP11-176H8.1-003	2	8	0.00444444	0.0808081	1	13	0.00222222	0.131313	3.25	0.550395	FALSE	1	-1	0.947867	0.983359
14	31445734	31452106	244876	6372	+	U2	ENSG00000250365	CTD-2213F21.2-003	9347	0	1.44444	0	8279	0	1.2794	0	NO_TEST	1	FALSE	1	-0.175047	0	0
14	31447248	31447389	244877	141	-	U2	ENSG00000129480	DTD2-002	582	0	2.425	0	422	0	1.75833	0	NO_TEST	1	FALSE	1	-0.463776	0	0
14	31447569	31447704	244878	135	-	U2	ENSG00000129480	DTD2-002	161	0	0.688034	0	159	0	0.679487	0	NO_TEST	1	FALSE	1	-0.0180339	0	0
14	31448454	31453274	244879	4820	-	U2	ENSG00000129480	DTD2-002	905	335	0.18398	3.38384	697	419	0.141695	4.23232	1.624	5.11e-08	TRUE	2.54e-06	-0.376759	0.948433	0.967605
14	31453344	31457028	244880	3684	-	U2	ENSG00000129480	DTD2-002	220	293	0.0581549	2.9596	227	246	0.0600053	2.48485	0.8137	0.109958	FALSE	0.448802	0.0451888	0.980729	0.976421
14	31490103	31526051	244883	35948	+	U2	ENSG00000151413	NUBPL-008	1	0	2.77e-05	0	18	0	0.000499348	0	NO_TEST	1	FALSE	1	4.17209	0	0
14	31526176	31550770	244884	24594	+	U2	ENSG00000151413	NUBPL-008	1	0	4.05e-05	0	7	0	0.000283481	0	NO_TEST	1	FALSE	1	2.80726	0	0
14	31550927	31557824	244885	6897	+	U2	ENSG00000151413	NUBPL-008	1	0	0.000142939	0	0	0	0	0	NO_TEST	1	FALSE	1	#NUM!	0	#DIV/0!
14	31558570	31561110	244889	2540	-	U2	ENSG00000257155	CTD-2213F21.3-001	48	0	0.0181887	0	18	0	0.00682077	0	NO_TEST	1	FALSE	1	-1.41504	0	0
14	31561742	31562067	244891	325	+	U2	ENSG00000151413	NUBPL-008	9	0	0.0212264	0	1	0	0.00235849	0	NO_TEST	1	FALSE	1	-3.16992	0	0
14	31562215	31562791	244892	576	+	U2	ENSG00000151413	NUBPL-008	2	0	0.00296296	0	3	0	0.00444444	0	NO_TEST	1	FALSE	1	0.584962	0	0
14	31562885	31565013	244894	2128	+	U2	ENSG00000151413	NUBPL-008	15	0	0.00673552	0	5	0	0.00224517	0	NO_TEST	1	FALSE	1	-1.58496	0	0
14	31565048	31599288	244895	34240	+	U2	ENSG00000151413	NUBPL-008	61	372	0.00177641	3.75758	35	345	0.00101925	3.48485	1.61636	0.0381427	FALSE	0.211726	-0.801455	0.999527	0.999708
14	31599379	31654069	244897	54690	+	U2	ENSG00000151413	NUBPL-008	396	6	0.00722773	0.0606061	297	6	0.0054208	0.0606061	1.33333	0.770429	FALSE	1	-0.415037	0.893449	0.9179
14	31667979	31673354	244901	5375	+	U2	ENSG00000151413	NUBPL-008	12	1	0.00219218	0.010101	0	0	0	0	NO_TEST	1	FALSE	1	#NUM!	0.821675	#DIV/0!
14	31673394	31673483	244902	89	+	U2	ENSG00000151413	NUBPL-008	1	346	0.00531915	3.49495	4	341	0.0212766	3.44444	0.246387	0.216041	FALSE	0.709796	2	0.99848	0.993861
14	31673574	31703116	244903	29542	+	U2	ENSG00000151413	NUBPL-008	170	16	0.0057353	0.161616	269	17	0.00907527	0.171717	0.671468	0.273915	FALSE	0.826512	0.662071	0.965729	0.949803
14	31714803	31787779	244906	72976	+	U2	ENSG00000151413	NUBPL-008	222	0	0.00303798	0	176	0	0.00240848	0	NO_TEST	1	FALSE	1	-0.334985	0	0
14	31801177	31826628	244908	25451	+	U2	ENSG00000151413	NUBPL-008	206	0	0.00806262	0	134	0	0.00524462	0	NO_TEST	1	FALSE	1	-0.620411	0	0
14	31826714	31846470	244909	19756	+	U2	ENSG00000151413	NUBPL-008	477	233	0.0240242	2.35354	368	259	0.0185344	2.61616	1.44084	0.00145765	TRUE	0.0173045	-0.374284	0.989895	0.992965
14	31846591	31850046	244910	3455	+	U2	ENSG00000151413	NUBPL-008	70	0	0.0196961	0	63	0	0.0177265	0	NO_TEST	1	FALSE	1	-0.152003	0	0
14	31850201	31859117	244912	8916	+	U2	ENSG00000151413	NUBPL-008	515	232	0.057127	2.34343	416	223	0.0461453	2.25253	1.18996	0.135905	FALSE	0.519111	-0.307989	0.976203	0.979925
14	32076217	32076457	244916	240	+	U2	ENSG00000100852	ARHGAP5-005	327	0	0.964602	0	280	0	0.825959	0	NO_TEST	1	FALSE	1	-0.223864	0	0
14	32078296	32090501	244923	12205	+	U2	ENSG00000100852	ARHGAP5-005	411	0	0.0334038	0	197	0	0.0160111	0	NO_TEST	1	FALSE	1	-1.06094	0	0
14	32094089	32094090	244925	1	+	U2	ENSG00000100852	ARHGAP5-005	569	0	5.69	0	465	0	4.65	0	NO_TEST	1	FALSE	1	-0.291198	0	0
14	32094228	32094230	244926	2	+	U2	ENSG00000100852	ARHGAP5-005	583	0	5.77228	0	481	0	4.76238	0	NO_TEST	1	FALSE	1	-0.277459	0	0
14	32094386	32117139	244928	22753	+	U2	ENSG00000100852	ARHGAP5-005	509	385	0.0222738	3.88889	276	387	0.0120777	3.90909	1.85378	2.59e-09	TRUE	1.7e-07	-0.882997	0.994305	0.99692
14	32117287	32146262	244931	28975	+	U2	ENSG00000100852	ARHGAP5-005	229	550	0.00787645	5.55556	127	467	0.00436816	4.71717	1.53104	0.000788446	TRUE	0.0105568	-0.850519	0.998584	0.999075
14	32146340	32149901	244932	3561	+	U2	ENSG00000100852	ARHGAP5-005	52	512	0.0142077	5.17172	39	500	0.0106557	5.05051	1.30208	0.273603	FALSE	0.825838	-0.415037	0.99726	0.997895
14	32150033	32152422	244933	2389	+	U2	ENSG00000100852	ARHGAP5-005	74	543	0.0297428	5.48485	53	543	0.0213023	5.48485	1.39623	0.0910932	FALSE	0.394187	-0.481533	0.994607	0.996131
14	32152528	32154620	244934	2092	+	U2	ENSG00000100852	ARHGAP5-005	89	720	0.0406207	7.27273	93	639	0.0424464	6.45455	0.849328	0.30539	FALSE	0.887798	0.0634254	0.994446	0.993467
14	32154702	32154703	244935	1	+	U2	ENSG00000100852	ARHGAP5-005	699	0	6.99	0	537	0	5.37	0	NO_TEST	1	FALSE	1	-0.38037	0	0
14	32154712	32154714	244936	2	+	U2	ENSG00000100852	ARHGAP5-005	728	0	7.20792	0	534	0	5.28713	0	NO_TEST	1	FALSE	1	-0.447099	0	0
14	32329408	32401997	244937	72589	+	U2	ENSG00000151320	AKAP6-015	24	0	0.000330178	0	35	0	0.00048151	0	NO_TEST	1	FALSE	1	0.544322	0	0
14	32402141	32433459	244942	31318	+	U2	ENSG00000151320	AKAP6-015	18	0	0.000572938	0	9	1	0.000286469	0.010101	inf	0.357143	FALSE	0.980888	-1	0	0.972422
14	32433817	32438673	244944	4856	+	U2	ENSG00000151320	AKAP6-015	0	0	0	0	0	3	0	0.030303	NO_TEST	1	FALSE	1	#DIV/0!	#DIV/0!	1
14	32495404	32535553	244948	40149	+	U2	ENSG00000151320	AKAP6-015	13	0	0.000322997	0	9	0	0.000223614	0	NO_TEST	1	FALSE	1	-0.53051	0	0
14	32535805	32545229	244949	9424	+	U2	ENSG00000151320	AKAP6-015	2	13	0.000210018	0.131313	3	6	0.000315027	0.0606061	0.307692	0.325593	FALSE	0.927328	0.584963	0.998403	0.994829
14	32546999	32577119	244950	30120	+	U2	ENSG00000151320	AKAP6-015	1	14	3.31e-05	0.141414	9	11	0.000297826	0.111111	0.0873016	0.0219519	FALSE	0.141004	3.16957	0.999766	0.997327
14	32577242	32599409	244951	22167	+	U2	ENSG00000151320	AKAP6-015	23	16	0.00103297	0.161616	11	13	0.000494027	0.131313	1.69886	0.435422	FALSE	1	-1.06413	0.993649	0.996252
14	32599506	32600628	244952	1122	+	U2	ENSG00000151320	AKAP6-015	1	1	0.000819001	0.010101	0	13	0	0.131313	inf	0.133333	FALSE	0.512075	#NUM!	0.925	1
14	32617006	32628036	244954	11030	+	U2	ENSG00000151320	AKAP6-015	4	0	0.000359421	0	7	0	0.000628987	0	NO_TEST	1	FALSE	1	0.807355	0	0
14	32628098	32678310	244956	50212	+	U2	ENSG00000151320	AKAP6-015	14	0	0.000278269	0	20	0	0.000397527	0	NO_TEST	1	FALSE	1	0.514573	0	0
14	32693508	32693626	244958	118	+	U2	ENSG00000151320	AKAP6-015	0	0	0	0	0	0	0	0	NO_TEST	1	FALSE	1	#DIV/0!	#DIV/0!	#DIV/0!
14	32693716	32695989	244959	2273	+	U2	ENSG00000151320	AKAP6-015	0	0	0	0	0	0	0	0	NO_TEST	1	FALSE	1	#DIV/0!	#DIV/0!	#DIV/0!
14	32696110	32732453	244960	36343	+	U2	ENSG00000151320	AKAP6-015	0	3	0	0.030303	3	10	8.23e-05	0.10101	0	1	FALSE	1	#DIV/0!	1	0.999186
14	32733385	32735657	244962	2272	+	U2	ENSG00000151320	AKAP6-015	26	0	0.0109658	0	62	0	0.0261493	0	NO_TEST	1	FALSE	1	1.25376	0	0
14	32735882	32773677	244963	37795	+	U2	ENSG00000151320	AKAP6-015	0	5	0	0.0505051	6	12	0.000158336	0.121212	0	0.27249	FALSE	0.823756	#DIV/0!	1	0.998695
14	32773893	32821401	244964	47508	+	U2	ENSG00000151320	AKAP6-015	26	10	0.000546138	0.10101	34	9	0.000714181	0.0909091	0.688235	0.598834	FALSE	1	0.387024	0.994622	0.992205
14	32824815	32829847	244966	5032	+	U2	ENSG00000151320	AKAP6-015	29	0	0.00565192	0	15	4	0.00292341	0.040404	inf	0.0199198	FALSE	0.131188	-0.95109	0	0.932528
14	32939366	33055904	244969	116538	+	U2	ENSG00000151322	NPAS3-015	16	0	0.000137178	0	18	0	0.000154325	0	NO_TEST	1	FALSE	1	0.169923	0	0
14	33055994	33215181	244971	159187	+	U2	ENSG00000151322	NPAS3-015	16	0	0.000100448	0	25	0	0.00015695	0	NO_TEST	1	FALSE	1	0.643856	0	0
14	33215426	33215536	244972	110	+	U2	ENSG00000151322	NPAS3-015	0	0	0	0	0	0	0	0	NO_TEST	1	FALSE	1	#DIV/0!	#DIV/0!	#DIV/0!
14	33215587	33367185	244975	151598	+	U2	ENSG00000151322	NPAS3-015	23	0	0.000151618	0	23	0	0.000151618	0	NO_TEST	1	FALSE	1	0	0	0
14	33367268	33560120	244976	192852	+	U2	ENSG00000151322	NPAS3-015	17	0	8.81e-05	0	19	0	9.85e-05	0	NO_TEST	1	FALSE	1	0.160982	0	0
14	33560210	33578238	244977	18028	+	U2	ENSG00000151322	NPAS3-015	0	0	0	0	2	0	0.000110333	0	NO_TEST	1	FALSE	1	#DIV/0!	#DIV/0!	0
14	33578336	33582081	244980	3745	+	U2	ENSG00000151322	NPAS3-015	0	0	0	0	0	0	0	0	NO_TEST	1	FALSE	1	#DIV/0!	#DIV/0!	#DIV/0!
14	33582166	33583292	244981	1126	+	U2	ENSG00000151322	NPAS3-015	0	0	0	0	0	0	0	0	NO_TEST	1	FALSE	1	#DIV/0!	#DIV/0!	#DIV/0!
14	33583405	33585961	244982	2556	+	U2	ENSG00000151322	NPAS3-015	0	0	0	0	2	0	0.000753296	0	NO_TEST	1	FALSE	1	#DIV/0!	#DIV/0!	0
14	33608643	33610983	244983	2340	+	U2	ENSG00000151322	NPAS3-015	0	0	0	0	0	0	0	0	NO_TEST	1	FALSE	1	#DIV/0!	#DIV/0!	#DIV/0!
14	33611114	33612404	244984	1290	+	U2	ENSG00000151322	NPAS3-015	0	0	0	0	0	0	0	0	NO_TEST	1	FALSE	1	#DIV/0!	#DIV/0!	#DIV/0!
14	33676385	33680602	244985	4217	+	U2	ENSG00000151322	NPAS3-015	0	0	0	0	4	0	0.000926784	0	NO_TEST	1	FALSE	1	#DIV/0!	#DIV/0!	0
14	33735332	33774336	244987	39004	+	U2	ENSG00000151322	NPAS3-015	1	0	2.56e-05	0	10	0	0.000255735	0	NO_TEST	1	FALSE	1	3.32043	0	0
14	33774530	33778465	244988	3935	+	U2	ENSG00000151322	NPAS3-015	1	0	0.000247893	0	2	0	0.000495786	0	NO_TEST	1	FALSE	1	1	0	0
14	33778572	33780630	244989	2058	+	U2	ENSG00000151322	NPAS3-015	0	0	0	0	2	0	0.000927214	0	NO_TEST	1	FALSE	1	#DIV/0!	#DIV/0!	0
14	33794044	33797456	244991	3412	+	U2	ENSG00000151322	NPAS3-015	0	0	0	0	2	0	0.000569638	0	NO_TEST	1	FALSE	1	#DIV/0!	#DIV/0!	0
14	33797581	33799733	244993	2152	+	U2	ENSG00000151322	NPAS3-015	0	0	0	0	0	0	0	0	NO_TEST	1	FALSE	1	#DIV/0!	#DIV/0!	#DIV/0!
14	33925922	33926959	244994	1037	-	U2	ENSG00000129521	EGLN3-012	98	278	0.0862676	2.80808	87	275	0.0765845	2.77778	1.11428	0.552535	FALSE	1	-0.171766	0.970194	0.973169
14	33927033	33929075	244995	2042	-	U2	ENSG00000129521	EGLN3-012	55	231	0.0256889	2.33333	54	158	0.0252219	1.59596	0.696649	0.101197	FALSE	0.423804	-0.0264722	0.98911	0.984442
14	33929212	33931095	244996	1883	-	U2	ENSG00000129521	EGLN3-012	19	239	0.00958628	2.41414	10	217	0.00504541	2.19192	1.7251	0.184472	FALSE	0.640071	-0.925999	0.996045	0.997703
14	33931215	33950395	244997	19180	-	U2	ENSG00000129521	EGLN3-012	686	149	0.0355828	1.50505	663	155	0.0343898	1.56566	1.07636	0.568347	FALSE	1	-0.0491997	0.976904	0.978507
14	33985512	33987011	245001	1499	-	U2	ENSG00000129521	EGLN3-012	19	0	0.0118899	0	10	0	0.00625782	0	NO_TEST	1	FALSE	1	-0.925999	0	0
14	33987162	34018600	245002	31438	-	U2	ENSG00000129521	EGLN3-012	49	2	0.00155373	0.020202	31	0	0.000982972	0	0	0.523939	FALSE	1	-0.660515	0.928583	0
14	34040170	34041204	245004	1034	+	U2	ENSG00000258897	EGLN3-AS1-001	0	0	0	0	0	0	0	0	NO_TEST	1	FALSE	1	#DIV/0!	#DIV/0!	#DIV/0!
14	34041269	34059131	245005	17862	+	U2	ENSG00000258897	EGLN3-AS1-001	34	0	0.00189299	0	10	0	0.000556762	0	NO_TEST	1	FALSE	1	-1.76553	0	0
14	34092402	34126252	245006	33850	-	U2	ENSG00000129521	EGLN3-012	5	0	0.00014728	0	4	0	0.000117824	0	NO_TEST	1	FALSE	1	-0.321928	0	0
14	34126311	34127028	245009	717	-	U2	ENSG00000129521	EGLN3-012	0	0	0	0	0	0	0	0	NO_TEST	1	FALSE	1	#DIV/0!	#DIV/0!	#DIV/0!
14	34127144	34129502	245010	2358	-	U2	ENSG00000129521	EGLN3-012	0	0	0	0	0	0	0	0	NO_TEST	1	FALSE	1	#DIV/0!	#DIV/0!	#DIV/0!
14	34169646	34169745	245012	99	-	U2	ENSG00000129521	EGLN3-012	0	0	0	0	0	0	0	0	NO_TEST	1	FALSE	1	#DIV/0!	#DIV/0!	#DIV/0!
14	34199820	34222835	245017	23015	-	U2	ENSG00000129521	EGLN3-012	0	0	0	0	0	0	0	0	NO_TEST	1	FALSE	1	#DIV/0!	#DIV/0!	#DIV/0!
14	34516487	34516489	245019	2	-	U2	ENSG00000129518	EAPP-003	1187	0	11.7525	0	1181	0	11.6931	0	NO_TEST	1	FALSE	1	-0.00731097	0	0
14	34516586	34524684	245020	8098	-	U2	ENSG00000129518	EAPP-003	551	0	0.0672197	0	579	0	0.0706356	0	NO_TEST	1	FALSE	1	0.071511	0	0
14	34524689	34524694	245022	5	-	U2	ENSG00000129518	EAPP-003	0	0	0	0	2	0	0.0192308	0	NO_TEST	1	FALSE	1	#DIV/0!	#DIV/0!	0
14	34524718	34524720	245023	2	-	U2	ENSG00000129518	EAPP-003	1287	0	12.7426	0	1043	0	10.3267	0	NO_TEST	1	FALSE	1	-0.303273	0	0
14	34524735	34524740	245024	5	-	U2	ENSG00000129518	EAPP-003	1136	0	10.9231	0	942	0	9.05769	0	NO_TEST	1	FALSE	1	-0.270164	0	0
14	34524807	34529357	245025	4550	-	U2	ENSG00000129518	EAPP-003	81	955	0.0174231	9.64646	66	788	0.0141966	7.9596	1.01266	1	FALSE	1	-0.295456	0.998197	0.99822
14	34529475	34533443	245026	3968	-	U2	ENSG00000129518	EAPP-003	85	1170	0.0208999	11.8182	74	938	0.0181952	9.47475	0.920882	0.620697	FALSE	1	-0.199938	0.998235	0.998083
14	34533539	34536093	245027	2554	-	U2	ENSG00000129518	EAPP-003	175	1136	0.0659631	11.4747	97	892	0.0365624	9.0101	1.41662	0.00912348	FALSE	0.0725715	-0.851298	0.994284	0.995958
14	34536275	34539255	245028	2980	-	U2	ENSG00000129518	EAPP-003	163	35	0.0529393	0.353535	170	22	0.0552127	0.222222	0.602689	0.0872079	FALSE	0.382272	0.0606628	0.86976	0.800989
14	34563175	34567685	245036	4510	-	U2	ENSG00000129515	SNX6-009	423	3502	0.091777	35.3737	386	3496	0.0837492	35.3131	1.09398	0.234755	FALSE	0.749732	-0.132057	0.997412	0.997634
14	34567771	34567853	245037	82	-	U2	ENSG00000129515	SNX6-009	60	3077	0.331492	31.0808	73	2873	0.403315	29.0202	0.767426	0.136624	FALSE	0.521083	0.282934	0.989447	0.986293
14	34568013	34575755	245038	7742	-	U2	ENSG00000129515	SNX6-009	476	3433	0.0607065	34.6768	539	3343	0.0687412	33.7677	0.859965	0.0263081	FALSE	0.161115	0.179324	0.998252	0.997968
14	34575842	34581560	245039	5718	-	U2	ENSG00000129515	SNX6-009	183	3305	0.0314595	33.3838	210	3193	0.0361011	32.2525	0.841898	0.107203	FALSE	0.441093	0.198546	0.999059	0.998882
14	34581600	34586229	245041	4629	-	U2	ENSG00000129515	SNX6-009	577	3031	0.122039	30.6162	618	2865	0.130711	28.9394	0.882523	0.049228	FALSE	0.254731	0.0990355	0.99603	0.995504
14	34586305	34593044	245042	6739	-	U2	ENSG00000129515	SNX6-009	81	3738	0.0118456	37.7576	79	3696	0.0115531	37.3333	1.0138	0.93652	FALSE	1	-0.0360692	0.999686	0.999691
14	34593150	34597549	245043	4399	-	U2	ENSG00000129515	SNX6-009	53	3434	0.011783	34.6869	35	3390	0.00778124	34.2424	1.49488	0.0685609	FALSE	0.322587	-0.598637	0.99966	0.999773
14	34597645	34603347	245044	5702	-	U2	ENSG00000129515	SNX6-009	15	3008	0.00258576	30.3838	14	2788	0.00241338	28.1616	0.993066	1	FALSE	1	-0.0995356	0.999915	0.999914
14	34603471	34604134	245045	663	-	U2	ENSG00000129515	SNX6-009	17	36	0.0223097	0.363636	1	25	0.00131234	0.252525	11.8056	0.00421091	TRUE	0.0400071	-4.08746	0.942195	0.99483
14	34604268	34605595	245048	1327	-	U2	ENSG00000129515	SNX6-009	36	37	0.0252454	0.373737	17	21	0.0119215	0.212121	1.20191	0.692163	FALSE	1	-1.08246	0.936725	0.946789
14	34605717	34608029	245049	2312	-	U2	ENSG00000129515	SNX6-009	8	2822	0.00331812	28.5051	7	2562	0.00290336	25.8788	1.03756	1	FALSE	1	-0.192645	0.999884	0.999888
14	34608140	34609637	245051	1497	-	U2	ENSG00000129515	SNX6-009	24	2023	0.0150376	20.4343	33	1966	0.0206767	19.8586	0.706781	0.230025	FALSE	0.739735	0.459432	0.999265	0.99896
14	34609742	34629457	245052	19715	-	U2	ENSG00000129515	SNX6-009	223	3	0.0112547	0.030303	196	1	0.009892	0.010101	0.379252	0.626767	FALSE	1	-0.18619	0.72918	0.505227
14	34629954	34630110	245055	156	-	U2	ENSG00000129515	SNX6-009	170	1049	0.666667	10.596	168	926	0.658824	9.35354	0.893254	0.346009	FALSE	0.96045	-0.0170735	0.940807	0.934199
14	34712977	34713059	245056	82	-	U2	ENSG00000165410	CFL2-006	36	303	0.198895	3.06061	39	310	0.21547	3.13131	0.944402	0.902721	FALSE	1	0.115477	0.93898	0.935619
14	34713136	34713253	245057	117	-	U2	ENSG00000165410	CFL2-006	40	292	0.185185	2.94949	42	271	0.194444	2.73737	0.883888	0.637162	FALSE	1	0.0703893	0.940924	0.933678
14	34713561	34713673	245060	112	-	U2	ENSG00000165410	CFL2-006	18	3	0.0853081	0.030303	24	8	0.113744	0.0808081	2	0.493796	FALSE	1	0.415037	0.262112	0.415354
14	34753704	34754826	245064	1122	-	U2	ENSG00000198604	BAZ1A-005	33	1059	0.027027	10.697	53	975	0.043407	9.84848	0.573254	0.0150556	FALSE	0.106165	0.683526	0.99748	0.995612
14	34754914	34758703	245065	3789	-	U2	ENSG00000198604	BAZ1A-005	214	1107	0.0550412	11.1818	190	987	0.0488683	9.9697	1.00422	1	FALSE	1	-0.171611	0.995102	0.995122
14	34758846	34761756	245067	2910	-	U2	ENSG00000198604	BAZ1A-005	119	1008	0.039548	10.1818	85	910	0.0282486	9.19192	1.26389	0.12158	FALSE	0.481103	-0.485427	0.996131	0.996936
14	34762223	34764706	245068	2483	-	U2	ENSG00000198604	BAZ1A-005	209	1339	0.080945	13.5253	144	1215	0.0557707	12.2727	1.31698	0.0168999	FALSE	0.115809	-0.537434	0.994051	0.995476
14	34764933	34765020	245069	87	-	U2	ENSG00000198604	BAZ1A-005	0	1182	0	11.9394	3	988	0.016129	9.9798	0	0.0946947	FALSE	0.405038	#DIV/0!	1	0.998386
14	34765268	34768689	245070	3421	-	U2	ENSG00000198604	BAZ1A-005	134	0	0.0380682	0	82	0	0.0232955	0	NO_TEST	1	FALSE	1	-0.708537	0	0
14	34768780	34771510	245072	2730	-	U2	ENSG00000198604	BAZ1A-005	70	0	0.0247437	0	53	0	0.0187345	0	NO_TEST	1	FALSE	1	-0.401363	0	0
14	34771659	34773571	245073	1912	-	U2	ENSG00000198604	BAZ1A-005	23	1153	0.0114371	11.6465	46	1083	0.0228742	10.9394	0.469644	0.00316244	TRUE	0.0320267	1	0.999019	0.997913
14	34773726	34774326	245074	600	-	U2	ENSG00000198604	BAZ1A-005	28	882	0.0400572	8.90909	13	761	0.018598	7.68687	1.85836	0.0801388	FALSE	0.360277	-1.10692	0.995524	0.997586
14	34774490	34775918	245075	1428	-	U2	ENSG00000198604	BAZ1A-005	7	775	0.00458415	7.82828	11	661	0.00720367	6.67677	0.542757	0.238225	FALSE	0.756505	0.652077	0.999415	0.998922
14	34776515	34780185	245076	3670	-	U2	ENSG00000198604	BAZ1A-005	266	1041	0.0705758	10.5152	274	932	0.0726983	9.41414	0.869153	0.158669	FALSE	0.578399	0.0427496	0.993333	0.992337
14	34780310	34783118	245077	2808	-	U2	ENSG00000198604	BAZ1A-005	126	1167	0.0433437	11.7879	186	982	0.0639835	9.91919	0.570031	4.94e-06	TRUE	0.000146322	0.561879	0.996337	0.993591
14	34783232	34783761	245078	529	-	U2	ENSG00000198604	BAZ1A-005	6	1232	0.00955414	12.4444	15	1030	0.0238853	10.404	0.334416	0.0256391	FALSE	0.158098	1.32193	0.999233	0.997709
14	34783927	34785776	245079	1849	-	U2	ENSG00000198604	BAZ1A-005	29	1013	0.0148871	10.2323	26	946	0.013347	9.55556	1.04161	0.89223	FALSE	1	-0.157541	0.998547	0.998605
14	34786001	34786125	245080	124	-	U2	ENSG00000198604	BAZ1A-005	85	546	0.381166	5.51515	61	563	0.273543	5.68687	1.43683	0.0431179	FALSE	0.231857	-0.478654	0.935355	0.954107
14	34786221	34792774	245082	6553	-	U2	ENSG00000198604	BAZ1A-005	2080	666	0.312688	6.72727	1721	670	0.258719	6.76768	1.21586	0.00220813	TRUE	0.0240696	-0.273336	0.955584	0.963179
14	34792921	34794748	245083	1827	-	U2	ENSG00000198604	BAZ1A-005	264	969	0.137072	9.78788	185	971	0.096054	9.80808	1.42997	0.000788139	TRUE	0.0105549	-0.513013	0.986189	0.990302
14	34794887	34795669	245084	782	-	U2	ENSG00000198604	BAZ1A-005	20	1645	0.0227015	16.6162	14	1587	0.015891	16.0303	1.3782	0.392173	FALSE	1	-0.514573	0.998636	0.99901
14	34795765	34800223	245085	4458	-	U2	ENSG00000198604	BAZ1A-005	116	1027	0.0254553	10.3737	94	1035	0.0206276	10.4545	1.24366	0.14736	FALSE	0.548885	-0.303392	0.997552	0.998031
14	34800390	34801093	245086	703	-	U2	ENSG00000198604	BAZ1A-005	1	861	0.00124688	8.69697	2	871	0.00249377	8.79798	0.505807	1	FALSE	1	1	0.999857	0.999717
14	34801193	34802853	245087	1660	-	U2	ENSG00000198604	BAZ1A-005	24	1265	0.0136441	12.7778	31	1030	0.0176237	10.404	0.630371	0.100455	FALSE	0.421526	0.369234	0.998933	0.998309
14	34802988	34807450	245088	4462	-	U2	ENSG00000198604	BAZ1A-005	54	1071	0.0118395	10.8182	45	1035	0.00986626	10.4545	1.15966	0.537329	FALSE	1	-0.263034	0.998907	0.999057
14	34807538	34810934	245089	3396	-	U2	ENSG00000198604	BAZ1A-005	44	1480	0.0125894	14.9495	49	1272	0.01402	12.8485	0.77176	0.24508	FALSE	0.770434	0.155278	0.999159	0.99891
14	34811036	34816714	245090	5678	-	U2	ENSG00000198604	BAZ1A-005	14	0	0.0024234	0	10	1	0.001731	0.010101	inf	0.44	FALSE	1	-0.485427	0	0.853702
14	34816856	34826012	245092	9156	-	U2	ENSG00000198604	BAZ1A-005	37	0	0.00399784	0	66	1	0.00713128	0.010101	inf	1	FALSE	1	0.834941	0	0.586168
14	34828723	34862043	245094	33320	-	U2	ENSG00000198604	BAZ1A-005	577	3	0.0172656	0.030303	580	1	0.0173554	0.010101	0.331609	0.373922	FALSE	1	0.00748164	0.637038	0.367893
14	34862322	34874491	245095	12169	-	U2	ENSG00000198604	BAZ1A-005	924	561	0.0753179	5.66667	877	695	0.0714868	7.0202	1.30525	0.000313168	TRUE	0.00498265	-0.075316	0.986883	0.98992
14	34874662	34875137	245096	475	-	U2	ENSG00000198604	BAZ1A-005	258	359	0.449477	3.62626	432	426	0.752613	4.30303	0.708682	0.00125437	TRUE	0.0153768	0.74366	0.889719	0.851134
14	34920936	34921588	245097	652	-	U2	ENSG00000258704	SRP54-AS1-001	17	4	0.0226365	0.040404	19	2	0.0252996	0.020202	0.447368	0.662796	FALSE	1	0.160465	0.640922	0.443985
14	34921713	34926385	245098	4672	-	U2	ENSG00000258704	SRP54-AS1-001	24	0	0.00503039	0	16	0	0.0033536	0	NO_TEST	1	FALSE	1	-0.584962	0	0
14	34926527	34954858	245100	28331	-	U2	ENSG00000258704	SRP54-AS1-001	1392	0	0.0489624	0	1103	0	0.038797	0	NO_TEST	1	FALSE	1	-0.335726	0	0
14	34954954	34963928	245102	8974	-	U2	ENSG00000258704	SRP54-AS1-001	1648	3	0.181638	0.030303	1220	0	0.134465	0	0	0.266647	FALSE	0.811564	-0.433835	0.142979	0
14	34964040	34965560	245104	1520	-	U2	ENSG00000258704	SRP54-AS1-001	43	0	0.0265596	0	56	0	0.0345893	0	NO_TEST	1	FALSE	1	0.38109	0	0
14	34965682	34969169	245106	3487	-	U2	ENSG00000258704	SRP54-AS1-001	247	0	0.068879	0	139	0	0.0387619	0	NO_TEST	1	FALSE	1	-0.829426	0	0
14	34969307	34971941	245107	2634	-	U2	ENSG00000258704	SRP54-AS1-001	36	51	0.0131723	0.515152	23	38	0.00841566	0.383838	1.16624	0.733812	FALSE	1	-0.646363	0.975068	0.978545
14	34972213	34982429	245110	10216	-	U2	ENSG00000258704	SRP54-AS1-001	550	0	0.0533204	0	453	0	0.0439166	0	NO_TEST	1	FALSE	1	-0.279921	0	0
14	34982002	34982897	245111	895	+	U2	ENSG00000100883	SRP54-013	431	0	0.433602	0	355	0	0.357143	0	NO_TEST	1	FALSE	1	-0.279869	0	0
14	34983003	34983129	245112	126	+	U2	ENSG00000100883	SRP54-013	4412	2	19.6089	0.020202	4390	3	19.5111	0.030303	1.50752	0.686687	FALSE	1	-0.00721185	0.00102919	0.00155071
14	34993442	34996676	245115	3234	+	U2	ENSG00000100883	SRP54-013	28	0	0.00840084	0	27	0	0.00810081	0	NO_TEST	1	FALSE	1	-0.0524674	0	0
14	34996787	34999557	245116	2770	+	U2	ENSG00000100883	SRP54-013	130	4276	0.045312	43.1919	174	3950	0.0606483	39.899	0.690166	0.00190938	TRUE	0.0214683	0.420576	0.998952	0.998482
14	34999595	35008651	245118	9056	+	U2	ENSG00000100883	SRP54-013	16203	0	1.76985	0	14980	0	1.63626	0	NO_TEST	1	FALSE	1	-0.113223	0	0
14	34999649	35000935	245119	1286	+	U2	ENSG00000100883	SRP54-013	186	3548	0.134296	35.8384	215	3212	0.155235	32.4444	0.783189	0.0179687	FALSE	0.121299	0.209034	0.996267	0.995238
14	35001020	35004543	245120	3523	+	U2	ENSG00000100883	SRP54-013	118	1	0.0325787	0.010101	143	0	0.039481	0	0	0.454198	FALSE	1	0.277228	0.23667	0
14	35007387	35008626	245122	1239	+	U2	ENSG00000100883	SRP54-013	148	4125	0.110613	41.6667	170	3764	0.127055	38.0202	0.794399	0.045229	FALSE	0.240001	0.199938	0.997352	0.996669
14	35008693	35008773	245123	80	+	U2	ENSG00000100883	SRP54-013	480	3648	2.68156	36.8485	423	3383	2.36313	34.1717	1.05232	0.479341	FALSE	1	-0.182377	0.932164	0.935319
14	35008831	35011508	245124	2677	+	U2	ENSG00000100883	SRP54-013	4	3749	0.00144092	37.8687	20	3447	0.00720461	34.8182	0.183889	0.000663459	TRUE	0.00919259	2.32193	0.999962	0.999793
14	35011659	35013345	245125	1686	+	U2	ENSG00000100883	SRP54-013	7	3484	0.00392157	35.1919	2	3140	0.00112045	31.7172	3.15442	0.184837	FALSE	0.640925	-1.80736	0.999889	0.999965
14	35013494	35013801	245126	307	+	U2	ENSG00000100883	SRP54-013	6	3447	0.0147783	34.8182	8	3295	0.0197044	33.2828	0.716928	0.599925	FALSE	1	0.415037	0.999576	0.999408
14	35013902	35014743	245127	841	+	U2	ENSG00000100883	SRP54-013	22	5496	0.0234043	55.5152	37	4710	0.0393617	47.5758	0.50956	0.012516	FALSE	0.0921419	0.750022	0.999579	0.999173
14	35014830	35018691	245128	3861	+	U2	ENSG00000100883	SRP54-013	617	4306	0.155808	43.4949	602	3853	0.15202	38.9192	0.917094	0.166487	FALSE	0.59735	-0.035507	0.996431	0.996109
14	35018765	35018965	245129	200	+	U2	ENSG00000100883	SRP54-013	122	4634	0.408027	46.8081	138	4064	0.461538	41.0505	0.775315	0.0437797	FALSE	0.234396	0.177787	0.991358	0.988882
14	35019074	35022909	245130	3835	+	U2	ENSG00000100883	SRP54-013	2701	5175	0.686579	52.2727	4322	4475	1.09863	45.202	0.540409	4.84e-84	TRUE	1.62e-80	0.678205	0.987036	0.976272
14	35023080	35028087	245131	5007	+	U2	ENSG00000100883	SRP54-013	5868	3682	1.14924	37.1919	7889	3346	1.54505	33.798	0.675943	1.98e-40	TRUE	1.6e-37	0.426974	0.970026	0.956284
14	35028183	35029060	245132	877	+	U2	ENSG00000100883	SRP54-013	163	3820	0.167008	38.5859	226	3467	0.231557	35.0202	0.65459	5.81e-05	TRUE	0.00121536	0.471451	0.99569	0.993431
14	35045194	35045987	245133	793	+	U2	ENSG00000151327	FAM177A1-009	218	0	0.244395	0	182	0	0.204036	0	NO_TEST	1	FALSE	1	-0.26039	0	0
14	35046406	35046504	245135	98	+	U2	ENSG00000151327	FAM177A1-009	789	0	4.00508	0	833	0	4.22843	0	NO_TEST	1	FALSE	1	0.0782912	0	0
14	35046628	35050032	245136	3404	+	U2	ENSG00000151327	FAM177A1-009	690	384	0.196974	3.87879	823	450	0.234941	4.54545	0.982495	0.862562	FALSE	1	0.254296	0.951672	0.950853
14	35050868	35053277	245141	2409	+	U2	ENSG00000151327	FAM177A1-009	165	1	0.0657895	0.010101	175	7	0.0697767	0.0707071	6.6	0.069475	FALSE	0.325621	0.0848889	0.1331	0.503311
14	35053451	35054658	245142	1207	+	U2	ENSG00000151327	FAM177A1-009	26	0	0.0199081	0	4	0	0.00306279	0	NO_TEST	1	FALSE	1	-2.70044	0	0
14	35077216	35078926	245144	1710	+	U2	ENSG00000151327	FAM177A1-009	70	1309	0.0386954	13.2222	83	1269	0.0458817	12.8182	0.817602	0.244322	FALSE	0.76922	0.245756	0.997082	0.996433
14	35079024	35081021	245145	1997	+	U2	ENSG00000151327	FAM177A1-009	105	1199	0.0500954	12.1111	84	1135	0.0400763	11.4646	1.18328	0.28961	FALSE	0.857167	-0.321928	0.995881	0.996517
14	35081559	35099651	245146	18092	+	U2	ENSG00000151327	FAM177A1-009	16627	0	0.914023	0	15628	0	0.859106	0	NO_TEST	1	FALSE	1	-0.0893947	0	0
14	35085778	35087950	245147	2172	-	U2	ENSG00000092020	PPP2R3C-010	259	1075	0.114047	10.8586	269	971	0.11845	9.80808	0.869678	0.156831	FALSE	0.573585	0.0546541	0.989606	0.988067
14	35088031	35091069	245150	3038	-	U2	ENSG00000092020	PPP2R3C-010	241	3	0.076825	0.030303	112	4	0.0357029	0.040404	2.86905	0.218354	FALSE	0.714912	-1.10553	0.282867	0.530885
14	35091207	35095047	245151	3840	-	U2	ENSG00000092020	PPP2R3C-010	417	1332	0.105864	13.4545	325	1235	0.0825083	12.4747	1.18964	0.0407662	FALSE	0.2224	-0.359608	0.992193	0.993429
14	35095184	35096557	245153	1373	-	U2	ENSG00000092020	PPP2R3C-010	54	1170	0.0366848	11.8182	41	1124	0.0278533	11.3535	1.26529	0.29526	FALSE	0.868497	-0.397336	0.996906	0.997553
14	35096633	35096708	245154	75	-	U2	ENSG00000092020	PPP2R3C-010	87	1106	0.5	11.1717	75	942	0.431034	9.51515	0.987993	1	FALSE	1	-0.214125	0.957161	0.956663
14	35096764	35099251	245155	2487	-	U2	ENSG00000092020	PPP2R3C-010	315	1198	0.12181	12.101	320	1012	0.123743	10.2222	0.831542	0.0423567	FALSE	0.228715	0.0227201	0.990034	0.988039
14	35099384	35107303	245156	7919	-	U2	ENSG00000092020	PPP2R3C-010	404	1144	0.0503866	11.5556	446	1066	0.0556248	10.7677	0.844068	0.0395056	FALSE	0.21731	0.142688	0.995659	0.994861
14	35099695	35102680	245160	2985	+	U2	ENSG00000151327	FAM177A1-009	157	0	0.0509079	0	227	1	0.0736057	0.010101	inf	1	FALSE	1	0.531928	0	0.120671
14	35102729	35106366	245161	3637	+	U2	ENSG00000151327	FAM177A1-009	136	8	0.0364026	0.0808081	127	7	0.0339936	0.0707071	0.937008	1	FALSE	1	-0.0987782	0.689426	0.675326
14	35106484	35109894	245163	3410	+	U2	ENSG00000151327	FAM177A1-009	3929	2	1.11969	0.020202	3621	8	1.03192	0.0808081	4.34024	0.0566175	FALSE	0.282089	-0.117774	0.0177227	0.0726217
14	35107374	35108094	245164	720	-	U2	ENSG00000092020	PPP2R3C-010	79	4	0.0964591	0.040404	77	2	0.0940171	0.020202	0.512987	0.682163	FALSE	1	-0.0369942	0.295215	0.176871
14	35108236	35109818	245166	1582	-	U2	ENSG00000092020	PPP2R3C-010	155	955	0.092207	9.64646	119	958	0.0707912	9.67677	1.30661	0.0450722	FALSE	0.239429	-0.381307	0.990532	0.992738
14	35109931	35110524	245171	593	-	U2	ENSG00000092020	PPP2R3C-010	40	951	0.0578035	9.60606	66	904	0.0953757	9.13131	0.576108	0.00697346	FALSE	0.0591013	0.722466	0.994019	0.989663
14	35109960	35110569	245172	609	+	U2	ENSG00000151327	FAM177A1-009	1429	7	2.01836	0.0707071	1417	6	2.00141	0.0606061	0.864402	1	FALSE	1	-0.0121662	0.0338462	0.0293916
14	35110629	35116609	245173	5980	-	U2	ENSG00000092020	PPP2R3C-010	196	862	0.0322421	8.70707	175	813	0.0287876	8.21212	1.05633	0.64633	FALSE	1	-0.163499	0.996311	0.996507
14	35110642	35112863	245175	2221	+	U2	ENSG00000151327	FAM177A1-009	76	2	0.0327586	0.020202	54	10	0.0232759	0.10101	7.03704	0.00643106	FALSE	0.0555649	-0.49304	0.381453	0.812723
14	35116737	35117073	245177	336	-	U2	ENSG00000092020	PPP2R3C-010	6	0	0.0137931	0	1	0	0.00229885	0	NO_TEST	1	FALSE	1	-2.58496	0	0
14	35117176	35121901	245179	4725	-	U2	ENSG00000092020	PPP2R3C-010	72	0	0.0149254	0	37	0	0.00766998	0	NO_TEST	1	FALSE	1	-0.960472	0	0
14	35122101	35122221	245182	120	-	U2	ENSG00000092020	PPP2R3C-010	326	152	1.48858	1.53535	322	128	1.47032	1.29293	0.852566	0.283409	FALSE	0.845733	-0.0178113	0.507733	0.467902
14	35122806	35122951	245187	145	+	U2	ENSG00000100890	KIAA0391-008	687	26	2.81557	0.262626	620	9	2.54098	0.0909091	0.383561	0.0151189	FALSE	0.106481	-0.148042	0.0853181	0.0345413
14	35124231	35126734	245190	2503	+	U2	ENSG00000258790	RP11-561B11.2-001	50	620	0.019216	6.26263	42	516	0.0161414	5.21212	0.990783	1	FALSE	1	-0.251539	0.996941	0.996913
14	35126782	35127478	245193	696	+	U2	ENSG00000258790	RP11-561B11.2-001	3	943	0.00377358	9.52525	1	805	0.00125786	8.13131	2.56098	0.629356	FALSE	1	-1.58496	0.999604	0.999845
14	35127611	35180669	245194	53058	+	U2	ENSG00000258790	RP11-561B11.2-001	148	1253	0.00278421	12.6566	143	1111	0.00269014	11.2222	0.917675	0.494368	FALSE	1	-0.049582	0.99978	0.99976
14	35180777	35266726	245195	85949	+	U2	ENSG00000258790	RP11-561B11.2-001	584	1258	0.00678691	12.7071	427	1155	0.00496235	11.6667	1.2557	0.00264878	TRUE	0.0278181	-0.451732	0.999466	0.999575
14	35266875	35270400	245196	3525	+	U2	ENSG00000258790	RP11-561B11.2-001	24	993	0.00662252	10.0303	20	967	0.00551876	9.76768	1.16858	0.649597	FALSE	1	-0.263034	0.99934	0.999435
14	35270596	35273434	245197	2838	+	U2	ENSG00000258790	RP11-561B11.2-001	202	1095	0.0687777	11.0606	269	895	0.0915901	9.0404	0.613773	2.25e-06	TRUE	7.36e-05	0.413251	0.99382	0.98997
14	35274291	35278552	245198	4261	+	U2	ENSG00000258790	RP11-561B11.2-001	3677	0	0.843349	0	3295	0	0.755734	0	NO_TEST	1	FALSE	1	-0.158251	0	0
14	35292552	35292952	245200	400	+	U2	ENSG00000100902	PSMA6-005	240	3	0.480962	0.030303	240	8	0.480962	0.0808081	2.66667	0.22154	FALSE	0.721617	0	0.0592707	0.143845
14	35293277	35307993	245204	14716	+	U2	ENSG00000100902	PSMA6-005	552	0	0.0372595	0	541	0	0.036517	0	NO_TEST	1	FALSE	1	-0.0290396	0	0
14	35308088	35308913	245205	825	+	U2	ENSG00000100902	PSMA6-005	151	13369	0.16342	135.04	118	12287	0.127706	124.111	1.17609	0.19785	FALSE	0.670994	-0.355762	0.998791	0.998972
14	35308995	35310216	245206	1221	+	U2	ENSG00000100902	PSMA6-005	97	0	0.0734848	0	78	0	0.0590909	0	NO_TEST	1	FALSE	1	-0.314511	0	0
14	35310299	35310739	245208	440	+	U2	ENSG00000100902	PSMA6-005	56	0	0.103896	0	29	0	0.0538033	0	NO_TEST	1	FALSE	1	-0.949374	0	0
14	35310895	35312862	245209	1967	+	U2	ENSG00000100902	PSMA6-005	560	65	0.271055	0.656566	444	112	0.214908	1.13131	2.17325	2.93e-06	TRUE	9.27e-05	-0.334867	0.707795	0.840362
14	35313059	35314360	245213	1301	+	U2	ENSG00000100902	PSMA6-005	155	9148	0.110714	92.404	128	9112	0.0914286	92.0404	1.20617	0.119821	FALSE	0.476177	-0.276124	0.998803	0.999008
14	35314455	35317248	245215	2793	+	U2	ENSG00000100902	PSMA6-005	656	7595	0.226833	76.7172	596	6960	0.206086	70.303	1.00865	0.906135	FALSE	1	-0.138383	0.997052	0.997077
14	35402060	35402393	245217	333	-	U2	ENSG00000100906	NFKBIA-011	52	1081	0.12037	10.9192	67	876	0.155093	8.84848	0.628937	0.0174535	FALSE	0.118637	0.365649	0.989096	0.982774
14	35402663	35402770	245219	107	-	U2	ENSG00000100906	NFKBIA-011	99	904	0.480583	9.13131	71	767	0.34466	7.74747	1.18305	0.332211	FALSE	0.93692	-0.47961	0.950001	0.957408
14	35402859	35403149	245221	290	-	U2	ENSG00000100906	NFKBIA-011	114	694	0.293059	7.0101	113	630	0.290488	6.36364	0.915814	0.565437	FALSE	1	-0.0127111	0.959872	0.956345
14	35403360	35403689	245222	329	-	U2	ENSG00000100906	NFKBIA-011	47	518	0.109813	5.23232	49	554	0.114486	5.59596	1.02585	0.91552	FALSE	1	0.060121	0.979444	0.979951
14	35403798	35404417	245224	619	-	U2	ENSG00000100906	NFKBIA-011	74	314	0.103064	3.17172	54	361	0.0752089	3.64646	1.57549	0.0206549	FALSE	0.134698	-0.454566	0.968528	0.979792
14	35404437	35404509	245225	72	-	U2	ENSG00000100906	NFKBIA-011	509	0	2.97661	0	597	0	3.49123	0	NO_TEST	1	FALSE	1	0.230065	0	0
14	35539690	35541739	245228	2049	-	U2	ENSG00000174373	RALGAPA1-021	339	1	0.157821	0.010101	251	0	0.116853	0	0	1	FALSE	1	-0.433598	0.0601529	0
14	35541804	35542026	245232	222	-	U2	ENSG00000174373	RALGAPA1-021	48	0	0.149533	0	35	0	0.109034	0	NO_TEST	1	FALSE	1	-0.455679	0	0
14	35548538	35549109	245234	571	-	U2	ENSG00000174373	RALGAPA1-021	31	241	0.0462687	2.43434	15	161	0.0223881	1.62626	1.38064	0.344786	FALSE	0.958099	-1.04731	0.981348	0.98642
14	35549234	35570616	245235	21382	-	U12	ENSG00000174373	RALGAPA1-021	375	127	0.0174573	1.28283	445	149	0.020716	1.50505	0.988676	0.944418	FALSE	1	0.246915	0.986574	0.986423
14	35564517	35570616	245236	6099	-	U2	ENSG00000174373	RALGAPA1-021	127	0	0.0204905	0	142	0	0.0229106	0	NO_TEST	1	FALSE	1	0.161062	0	0
14	35570744	35572559	245237	1815	-	U2	ENSG00000174373	RALGAPA1-021	27	298	0.0141066	3.0101	17	224	0.00888192	2.26263	1.19384	0.636087	FALSE	1	-0.667425	0.995335	0.99609
14	35572718	35595633	245238	22915	-	U2	ENSG00000174373	RALGAPA1-021	241	262	0.0104719	2.64646	259	204	0.011254	2.06061	0.724513	0.0143054	FALSE	0.102147	0.103919	0.996059	0.994568
14	35595789	35605585	245239	9796	-	U2	ENSG00000174373	RALGAPA1-021	86	353	0.00869126	3.56566	57	326	0.00576049	3.29293	1.39337	0.0801819	FALSE	0.360432	-0.593375	0.997568	0.998254
14	35605709	35625360	245240	19651	-	U2	ENSG00000174373	RALGAPA1-021	7	171	0.00035443	1.72727	30	148	0.00151899	1.49495	0.201949	8.51e-05	TRUE	0.00167357	2.09954	0.999795	0.998985
14	35625432	35627089	245241	1657	-	U2	ENSG00000174373	RALGAPA1-021	29	253	0.0165148	2.55556	29	186	0.0165148	1.87879	0.735178	0.323696	FALSE	0.923408	0	0.993579	0.991286
14	35627951	35634573	245242	6622	-	U2	ENSG00000174373	RALGAPA1-021	14	209	0.00208302	2.11111	14	154	0.00208302	1.55556	0.736842	0.436804	FALSE	1	0	0.999014	0.998663
14	35634757	35635463	245243	706	-	U2	ENSG00000174373	RALGAPA1-021	3	154	0.00372671	1.55556	8	172	0.00993789	1.73737	0.418831	0.231025	FALSE	0.74177	1.41504	0.99761	0.994312
14	35635598	35651804	245244	16206	-	U2	ENSG00000174373	RALGAPA1-021	55	87	0.0033732	0.878788	18	78	0.00110396	0.787879	2.73946	0.00100397	TRUE	0.0128397	-1.61143	0.996176	0.998601
14	35651873	35654366	245245	2493	-	U2	ENSG00000174373	RALGAPA1-021	2	172	0.000771605	1.73737	1	163	0.000385802	1.64646	1.89535	1	FALSE	1	-1	0.999556	0.999766
14	35654477	35655806	245246	1329	-	U2	ENSG00000174373	RALGAPA1-021	1	137	0.00070028	1.38384	0	145	0	1.46465	inf	0.487633	FALSE	1	#NUM!	0.999494	1
14	35655915	35659137	245247	3222	-	U2	ENSG00000174373	RALGAPA1-021	8	187	0.00240891	1.88889	14	156	0.0042156	1.57576	0.4767	0.123173	FALSE	0.48546	0.807355	0.998726	0.997332
14	35659196	35664641	245248	5445	-	U2	ENSG00000174373	RALGAPA1-021	46	165	0.00829726	1.66667	23	143	0.00414863	1.44444	1.73333	0.0599322	FALSE	0.293744	-1	0.995046	0.997136
14	35664767	35671388	245249	6621	-	U2	ENSG00000174373	RALGAPA1-021	29	113	0.00431548	1.14141	31	138	0.0046131	1.39394	1.14245	0.667218	FALSE	1	0.0962153	0.996233	0.996702
14	35671517	35672866	245250	1349	-	U2	ENSG00000174373	RALGAPA1-021	3	201	0.00207182	2.0303	1	149	0.000690608	1.50505	2.22388	0.640311	FALSE	1	-1.58496	0.998981	0.999541
14	35673022	35674179	245251	1157	-	U2	ENSG00000174373	RALGAPA1-021	8	183	0.00636943	1.84848	5	172	0.00398089	1.73737	1.50383	0.57785	FALSE	1	-0.678072	0.996566	0.997714
14	35674278	35674515	245252	237	-	U2	ENSG00000174373	RALGAPA1-021	2	172	0.00595238	1.73737	6	121	0.0178571	1.22222	0.234496	0.0738693	FALSE	0.340297	1.58496	0.996586	0.9856
14	35674709	35677949	245253	3240	-	U2	ENSG00000174373	RALGAPA1-021	27	206	0.00808625	2.08081	17	95	0.00509134	0.959596	0.732439	0.389648	FALSE	1	-0.667425	0.996129	0.994722
14	35678102	35683808	245254	5706	-	U2	ENSG00000174373	RALGAPA1-021	21	125	0.00361757	1.26263	28	116	0.00482343	1.17172	0.696	0.275104	FALSE	0.828985	0.415037	0.997143	0.9959
14	35683985	35684928	245255	943	-	U2	ENSG00000174373	RALGAPA1-021	3	188	0.00287908	1.89899	1	150	0.000959693	1.51515	2.39362	0.6331	FALSE	1	-1.58496	0.998486	0.999367
14	35685145	35686541	245256	1396	-	U2	ENSG00000174373	RALGAPA1-021	0	201	0	2.0303	3	153	0.00200669	1.54545	0	0.0825335	FALSE	0.367814	#DIV/0!	1	0.998703
14	35686666	35688458	245258	1792	-	U2	ENSG00000174373	RALGAPA1-021	39	96	0.020624	0.969697	26	37	0.0137493	0.373737	0.578125	0.104224	FALSE	0.432498	-0.584962	0.979174	0.964517
14	35688540	35689835	245260	1295	-	U2	ENSG00000174373	RALGAPA1-021	891	2	0.639168	0.020202	723	6	0.518651	0.0606061	3.6971	0.150507	FALSE	0.557307	-0.30143	0.0306384	0.104627
14	35690003	35700161	245261	10158	-	U2	ENSG00000174373	RALGAPA1-021	17	0	0.00165741	0	3	3	0.000292483	0.030303	inf	0.0112931	FALSE	0.0852154	-2.5025	0	0.99044
14	35707583	35721687	245264	14104	-	U2	ENSG00000174373	RALGAPA1-021	1237	3	0.0870943	0.030303	967	6	0.0680842	0.0606061	2.55843	0.193406	FALSE	0.66084	-0.355258	0.258124	0.470945
14	35721849	35723026	245265	1177	-	U2	ENSG00000174373	RALGAPA1-021	0	136	0	1.37374	7	100	0.00548589	1.0101	0	0.00286614	TRUE	0.0296413	#DIV/0!	1	0.994598
14	35723264	35725023	245266	1759	-	U2	ENSG00000174373	RALGAPA1-021	38	94	0.0204521	0.949495	18	74	0.00968784	0.747475	1.66194	0.157722	FALSE	0.575921	-1.078	0.978914	0.987205
14	35725153	35728361	245267	3208	-	U2	ENSG00000174373	RALGAPA1-021	86	153	0.0260054	1.54545	110	150	0.0332628	1.51515	0.766488	0.168803	FALSE	0.602522	0.355095	0.983451	0.978518
14	35728510	35738512	245268	10002	-	U2	ENSG00000174373	RALGAPA1-021	39	78	0.003861	0.787879	19	68	0.001881	0.686869	1.78947	0.0848967	FALSE	0.375173	-1.03747	0.995123	0.997269
14	35738650	35742367	245269	3717	-	U2	ENSG00000174373	RALGAPA1-021	21	176	0.00550315	1.77778	17	119	0.00445493	1.20202	0.835227	0.603899	FALSE	1	-0.304855	0.996914	0.996307
14	35742565	35748584	245270	6019	-	U2	ENSG00000174373	RALGAPA1-021	103	214	0.0168356	2.16162	78	177	0.0127493	1.78788	1.0922	0.651777	FALSE	1	-0.401098	0.992272	0.99292
14	35748824	35750481	245271	1657	-	U2	ENSG00000174373	RALGAPA1-021	0	165	0	1.66667	4	121	0.0022779	1.22222	0	0.0335758	FALSE	0.192695	#DIV/0!	1	0.99814
14	35750690	35752023	245273	1333	-	U2	ENSG00000174373	RALGAPA1-021	0	233	0	2.35354	1	136	0.000698324	1.37374	0	0.37027	FALSE	1	#DIV/0!	1	0.999492
14	35752162	35756792	245274	4630	-	U2	ENSG00000174373	RALGAPA1-021	8	201	0.00169169	2.0303	9	159	0.00190315	1.60606	0.703151	0.618819	FALSE	1	0.169925	0.999167	0.998816
14	35756908	35760828	245275	3920	-	U2	ENSG00000174373	RALGAPA1-021	2	203	0.000497636	2.05051	8	159	0.00199054	1.60606	0.195813	0.0475941	FALSE	0.248587	2	0.999757	0.998762
14	35761006	35762709	245276	1703	-	U2	ENSG00000174373	RALGAPA1-021	4	133	0.00221976	1.34343	0	148	0	1.49495	inf	0.0521794	FALSE	0.265833	#NUM!	0.99835	1
14	35762753	35770941	245277	8188	-	U2	ENSG00000174373	RALGAPA1-021	120	135	0.0144805	1.36364	132	139	0.0159286	1.40404	0.936027	0.727357	FALSE	1	0.137504	0.989493	0.988782
14	35770999	35775005	245278	4006	-	U2	ENSG00000174373	RALGAPA1-021	17	136	0.00414129	1.37374	11	101	0.00267966	1.0202	1.14773	0.840716	FALSE	1	-0.628031	0.996994	0.99738
14	35775055	35775634	245279	579	-	U2	ENSG00000174373	RALGAPA1-021	5	124	0.00737463	1.25253	2	102	0.00294985	1.0303	2.05645	0.465204	FALSE	1	-1.32193	0.994147	0.997145
14	35807897	35808729	245281	832	-	U2	ENSG00000174373	RALGAPA1-021	34	2	0.0365199	0.020202	101	7	0.108485	0.0707071	1.17822	1	FALSE	1	1.57075	0.356159	0.394587
14	35820147	35824822	245282	4675	-	U2	ENSG00000258938	RP11-317N8.5-001	193	2	0.0404273	0.020202	184	2	0.0385421	0.020202	1.04891	1	FALSE	1	-0.0688951	0.333205	0.343899
14	35826658	35829794	245283	3136	+	U2	ENSG00000100916	BRMS1L-005	28	0	0.00865533	0	31	0	0.00958269	0	NO_TEST	1	FALSE	1	0.146841	0	0
14	35829907	35831409	245285	1502	+	U2	ENSG00000100916	BRMS1L-005	18	0	0.011243	0	15	0	0.00936914	0	NO_TEST	1	FALSE	1	-0.263034	0	0
14	35831500	35832977	245286	1477	+	U2	ENSG00000100916	BRMS1L-005	8	205	0.00507614	2.07071	14	167	0.00888325	1.68687	0.465505	0.121907	FALSE	0.482039	0.807355	0.997555	0.994761
14	35833105	35834843	245287	1738	+	U2	ENSG00000100916	BRMS1L-005	41	184	0.022319	1.85859	17	159	0.00925422	1.60606	2.08408	0.0214714	FALSE	0.138698	-1.27009	0.988134	0.994271
14	35834923	35862589	245289	27666	+	U2	ENSG00000100916	BRMS1L-005	71	185	0.00255718	1.86869	55	145	0.00198091	1.46465	1.01179	1	FALSE	1	-0.368387	0.998633	0.998649
14	35862686	35863869	245290	1183	+	U2	ENSG00000100916	BRMS1L-005	1	204	0.000780031	2.06061	5	183	0.00390016	1.84848	0.179412	0.108147	FALSE	0.443829	2.32193	0.999622	0.997895
14	35863953	35864934	245291	981	+	U12	ENSG00000100916	BRMS1L-005	39	158	0.0361111	1.59596	65	110	0.0601852	1.11111	0.417722	0.000213383	TRUE	0.00361596	0.736966	0.977874	0.948617
14	35864999	35865721	245292	722	+	U2	ENSG00000100916	BRMS1L-005	57	180	0.0694275	1.81818	4	165	0.00487211	1.66667	13.0625	8.4e-11	TRUE	7.13e-09	-3.83289	0.963219	0.997085
14	35865761	35867905	245293	2144	+	U2	ENSG00000100916	BRMS1L-005	347	180	0.154704	1.81818	371	142	0.165403	1.43434	0.737856	0.0268208	FALSE	0.163443	0.0964835	0.921585	0.896606
14	35868032	35870359	245294	2327	+	U2	ENSG00000100916	BRMS1L-005	84	222	0.0346249	2.24242	117	208	0.0482275	2.10101	0.672673	0.026121	FALSE	0.160289	0.478047	0.984794	0.977561
14	35898095	35898712	245297	617	+	U2	ENSG00000258342	RP11-116N8.1-001	0	0	0	0	0	0	0	0	NO_TEST	1	FALSE	1	#DIV/0!	#DIV/0!	#DIV/0!
14	35898840	35998409	245298	99569	+	U2	ENSG00000258342	RP11-116N8.1-001	28	0	0.000280933	0	32	0	0.000321066	0	NO_TEST	1	FALSE	1	0.192644	0	0
14	35998584	36063683	245300	65099	+	U2	ENSG00000258342	RP11-116N8.1-001	9	0	0.000138041	0	2	0	3.07e-05	0	NO_TEST	1	FALSE	1	-2.16879	0	0
14	36299190	36300784	245311	1594	-	U2	ENSG00000151332	MBIP-005	35	777	0.0206734	7.84848	81	598	0.0478441	6.0404	0.332555	5.49e-08	TRUE	2.72e-06	1.21057	0.997373	0.992142
14	36300826	36305088	245315	4262	-	U2	ENSG00000151332	MBIP-005	792	0	0.18161	0	647	0	0.14836	0	NO_TEST	1	FALSE	1	-0.291735	0	0
14	36305305	36308091	245317	2786	-	U2	ENSG00000151332	MBIP-005	545	0	0.188908	0	411	0	0.142461	0	NO_TEST	1	FALSE	1	-0.407118	0	0
14	36308189	36311572	245318	3383	-	U2	ENSG00000151332	MBIP-005	410	952	0.117748	9.61616	542	779	0.155658	7.86869	0.618992	3.66e-09	TRUE	2.32e-07	0.402669	0.987903	0.980602
14	36311725	36311958	245319	233	-	U2	ENSG00000151332	MBIP-005	42	924	0.126506	9.33333	48	803	0.144578	8.11111	0.760417	0.233409	FALSE	0.746891	0.192645	0.986627	0.982487
14	36312024	36313289	245320	1265	-	U2	ENSG00000151332	MBIP-005	627	4	0.459677	0.040404	571	4	0.418622	0.040404	1.09807	1	FALSE	1	-0.134975	0.0807949	0.0880213
14	36314608	36314690	245322	82	-	U2	ENSG00000151332	MBIP-005	4	1000	0.0220994	10.101	5	907	0.0276243	9.16162	0.7256	0.743883	FALSE	1	0.321928	0.997817	0.996994
14	36314936	36316692	245325	1756	-	U2	ENSG00000151332	MBIP-005	83	20	0.0447439	0.20202	157	12	0.0846361	0.121212	0.317197	0.00325929	TRUE	0.0327988	0.919581	0.818677	0.588842
14	36316812	36319584	245326	2772	-	U2	ENSG00000151332	MBIP-005	655	0	0.228144	0	749	0	0.260885	0	NO_TEST	1	FALSE	1	0.193471	0	0
14	36320912	36340050	245328	19138	+	U2	ENSG00000283098	RP11-964E11.3-001	277	3	0.0143993	0.030303	198	6	0.0102927	0.0606061	2.79798	0.176297	FALSE	0.621239	-0.484386	0.677884	0.854826
14	36340140	36448765	245329	108625	+	U2	ENSG00000283098	RP11-964E11.3-001	520	0	0.00478275	0	472	0	0.00434127	0	NO_TEST	1	FALSE	1	-0.139725	0	0
14	36448837	36654748	245330	205911	+	U2	ENSG00000283098	RP11-964E11.3-001	158	0	0.000766953	0	154	0	0.000747537	0	NO_TEST	1	FALSE	1	-0.0369932	0	0
14	36649437	36658543	245356	9106	-	U2	ENSG00000258661	RP11-964E11.2-001	65	0	0.00706138	0	20	0	0.00217273	0	NO_TEST	1	FALSE	1	-1.70044	0	0
14	36657887	36662004	245357	4117	+	U2	ENSG00000198807	PAX9-003	233	0	0.0552657	0	167	0	0.039611	0	NO_TEST	1	FALSE	1	-0.480482	0	0
14	36657900	36661696	245358	3796	+	U2	ENSG00000198807	PAX9-003	99	0	0.0254172	0	80	0	0.0205392	0	NO_TEST	1	FALSE	1	-0.307429	0	0
14	36662093	36662896	245359	803	+	U2	ENSG00000198807	PAX9-003	23	70	0.0254989	0.707071	20	92	0.0221729	0.929293	1.51143	0.234241	FALSE	0.748605	-0.201634	0.965193	0.976696
14	36663523	36666461	245360	2938	+	U2	ENSG00000198807	PAX9-003	21	41	0.00691472	0.414141	35	51	0.0115245	0.515152	0.746341	0.492319	FALSE	1	0.736966	0.983578	0.978118
14	36666601	36671048	245362	4447	+	U2	ENSG00000198807	PAX9-003	85	0	0.0186978	0	109	0	0.0239771	0	NO_TEST	1	FALSE	1	0.358793	0	0
14	36671143	36671979	245364	836	+	U2	ENSG00000198807	PAX9-003	25	0	0.026738	0	47	0	0.0502674	0	NO_TEST	1	FALSE	1	0.910733	0	0
14	36672109	36676197	245365	4088	+	U2	ENSG00000198807	PAX9-003	101	0	0.0241223	0	76	1	0.0181514	0.010101	inf	0.432584	FALSE	1	-0.410284	0	0.357527
14	36678484	36680661	245366	2177	-	U2	ENSG00000183032	SLC25A21-005	11161	4	4.90378	0.040404	12585	0	5.52944	0	0	0.0488266	FALSE	0.253282	0.173239	0.00817204	0
14	36680719	36683827	245367	3108	-	U2	ENSG00000183032	SLC25A21-005	98	1320	0.0305582	13.3333	64	1394	0.0199563	14.0808	1.61709	0.00354188	TRUE	0.0350362	-0.61471	0.997713	0.998585
14	36683880	36684743	245368	863	-	U2	ENSG00000183032	SLC25A21-005	123	1153	0.127859	11.6465	116	1300	0.120582	13.1313	1.19553	0.197544	FALSE	0.670285	-0.0845335	0.989141	0.990901
14	36684925	36711317	245369	26392	-	U2	ENSG00000183032	SLC25A21-005	856	1161	0.0323129	11.7273	617	1435	0.0232909	14.4949	1.71478	2.36e-16	TRUE	4.13e-14	-0.47234	0.997252	0.998396
14	36725468	36725569	245371	101	-	U2	ENSG00000183032	SLC25A21-005	3	0	0.015	0	5	0	0.025	0	NO_TEST	1	FALSE	1	0.736966	0	0
14	36725677	36729506	245372	3829	-	U2	ENSG00000183032	SLC25A21-005	229	1366	0.0582994	13.798	298	1684	0.0758656	17.0101	0.94735	0.601717	FALSE	1	0.379965	0.995793	0.99556
14	36729566	36734506	245373	4940	-	U2	ENSG00000183032	SLC25A21-005	322	1135	0.0639016	11.4646	360	1449	0.0714427	14.6364	1.14189	0.129672	FALSE	0.502384	0.160936	0.994457	0.995143
14	36734573	36759649	245374	25076	-	U2	ENSG00000183032	SLC25A21-005	492	0	0.0195432	0	600	1	0.0238332	0.010101	inf	1	FALSE	1	0.286304	0	0.297665
14	36870950	36874955	245379	4005	-	U2	ENSG00000183032	SLC25A21-005	150	39	0.0365497	0.393939	149	18	0.036306	0.181818	0.464636	0.0135487	FALSE	0.0979329	-0.00965018	0.915097	0.833553
14	36875004	37172280	245380	297276	-	U2	ENSG00000183032	SLC25A21-005	2402	0	0.00807734	0	2840	0	0.00955023	0	NO_TEST	1	FALSE	1	0.241655	0	0
14	37198104	37212229	245382	14125	+	U2	ENSG00000151338	MIPOL1-006	314	9	0.0220754	0.0909091	241	14	0.0169432	0.141414	2.02674	0.132558	FALSE	0.510242	-0.381731	0.804616	0.893007
14	37212356	37219552	245388	7196	+	U2	ENSG00000151338	MIPOL1-006	85	26	0.0116518	0.262626	90	27	0.0123372	0.272727	0.980769	1	FALSE	1	0.0824622	0.957518	0.956721
14	37219691	37227725	245389	8034	+	U2	ENSG00000151338	MIPOL1-006	59	89	0.0072544	0.89899	56	83	0.00688553	0.838384	0.982544	1	FALSE	1	-0.0752882	0.991995	0.991854
14	37240569	37247102	245392	6533	+	U2	ENSG00000151338	MIPOL1-006	18	21	0.00271411	0.212121	30	63	0.00452352	0.636364	1.8	0.165404	FALSE	0.595413	0.736966	0.987367	0.992942
14	37247240	37247798	245393	558	+	U2	ENSG00000151338	MIPOL1-006	1	6	0.00152207	0.0606061	1	7	0.00152207	0.0707071	1.16667	1	FALSE	1	0	0.975501	0.978927
14	37247907	37265206	245395	17299	+	U2	ENSG00000151338	MIPOL1-006	355	10	0.0204046	0.10101	324	12	0.0186228	0.121212	1.31481	0.665558	FALSE	1	-0.131825	0.831943	0.866823
14	37265281	37266937	245398	1656	+	U2	ENSG00000151338	MIPOL1-006	3	6	0.0017094	0.0606061	3	14	0.0017094	0.141414	2.33333	0.62785	FALSE	1	0	0.972569	0.988056
14	37267169	37268657	245399	1488	+	U2	ENSG00000151338	MIPOL1-006	43	520	0.0270951	5.25253	46	574	0.0289855	5.79798	1.03186	0.912435	FALSE	1	0.0972972	0.994868	0.995026
14	37268793	37270419	245400	1626	+	U2	ENSG00000151338	MIPOL1-006	48	598	0.0278261	6.0404	35	604	0.0202899	6.10101	1.38519	0.173479	FALSE	0.614409	-0.455679	0.995414	0.996685
14	37270525	37276329	245401	5804	+	U2	ENSG00000151338	MIPOL1-006	484	47	0.0819922	0.474747	626	33	0.106048	0.333333	0.542859	0.0101537	FALSE	0.0786565	0.371156	0.852728	0.758643
14	37285447	37308055	245404	22608	+	U2	ENSG00000151338	MIPOL1-006	1292	709	0.0568988	7.16162	888	664	0.0391069	6.70707	1.36261	8.7e-06	TRUE	0.000239872	-0.540975	0.992118	0.994203
14	37308089	37308348	245405	259	+	U2	ENSG00000151338	MIPOL1-006	11	788	0.0307263	7.9596	9	667	0.0251397	6.73737	1.03455	1	FALSE	1	-0.289507	0.996155	0.996282
14	37308519	37369516	245406	60997	+	U2	ENSG00000151338	MIPOL1-006	2318	535	0.0379403	5.40404	1652	480	0.0270394	4.84848	1.2589	0.00121188	TRUE	0.0149615	-0.488667	0.993028	0.994454
14	37369624	37385493	245408	15869	+	U2	ENSG00000151338	MIPOL1-006	104	0	0.00651303	0	207	0	0.0129634	0	NO_TEST	1	FALSE	1	0.993047	0	0
14	37397014	37422854	245410	25840	+	U2	ENSG00000151338	MIPOL1-006	145	11	0.00559004	0.111111	67	19	0.00258298	0.191919	3.73813	0.001022	TRUE	0.0130277	-1.11382	0.9521	0.98672
14	37422949	37423524	245411	575	+	U2	ENSG00000151338	MIPOL1-006	69	9	0.102374	0.0909091	65	12	0.0964392	0.121212	1.41538	0.490861	FALSE	1	-0.0861566	0.470342	0.55691
14	37500138	37501516	245413	1378	+	U2	ENSG00000151338	MIPOL1-006	42	0	0.028436	0	48	0	0.0324983	0	NO_TEST	1	FALSE	1	0.192645	0	0
14	37523569	37545664	245416	22095	+	U2	ENSG00000151338	MIPOL1-006	94	0	0.00423538	0	58	0	0.00261332	0	NO_TEST	1	FALSE	1	-0.696608	0	0
14	37564362	37578703	245419	14341	+	U2	ENSG00000258414	RP11-356O9.1-001	76	0	0.00526316	0	81	0	0.00560942	0	NO_TEST	1	FALSE	1	0.0919224	0	0
14	37592711	37594075	245420	1364	-	U2	ENSG00000129514	FOXA1-005	134	0	0.0915926	0	75	0	0.0512645	0	NO_TEST	1	FALSE	1	-0.83727	0	0
14	37594613	37594900	245423	287	-	U2	ENSG00000129514	FOXA1-005	11	0	0.0284974	0	10	0	0.0259067	0	NO_TEST	1	FALSE	1	-0.137503	0	0
14	37595348	37595992	245424	644	-	U2	ENSG00000129514	FOXA1-005	10	0	0.013459	0	7	0	0.00942126	0	NO_TEST	1	FALSE	1	-0.514573	0	0
14	37596008	37606662	245425	10654	+	U2	ENSG00000139865	TTC6-008	44	0	0.00409188	0	44	0	0.00409188	0	NO_TEST	1	FALSE	1	0	0	0
14	37611361	37622049	245427	10688	+	U2	ENSG00000139865	TTC6-008	6	0	0.000556225	0	0	0	0	0	NO_TEST	1	FALSE	1	#NUM!	0	#DIV/0!
14	37623003	37680150	245428	57147	+	U2	ENSG00000139865	TTC6-008	94	0	0.00164204	0	78	0	0.00136254	0	NO_TEST	1	FALSE	1	-0.269186	0	0
14	37680261	37682757	245429	2496	+	U2	ENSG00000139865	TTC6-008	0	0	0	0	0	0	0	0	NO_TEST	1	FALSE	1	#DIV/0!	#DIV/0!	#DIV/0!
14	37682964	37696694	245430	13730	+	U2	ENSG00000139865	TTC6-008	22	0	0.00159086	0	3	0	0.000216935	0	NO_TEST	1	FALSE	1	-2.87447	0	0
14	37696835	37701331	245432	4496	+	U2	ENSG00000139865	TTC6-008	4	0	0.000870511	0	2	0	0.000435256	0	NO_TEST	1	FALSE	1	-0.999998	0	0
14	37701526	37714654	245433	13128	+	U2	ENSG00000139865	TTC6-008	5	0	0.000378015	0	3	2	0.000226809	0.020202	inf	0.444444	FALSE	1	-0.736966	0	0.988898
14	37714796	37724897	245434	10101	+	U2	ENSG00000139865	TTC6-008	2	0	0.000196078	0	12	0	0.00117647	0	NO_TEST	1	FALSE	1	2.58497	0	0
14	37725002	37735920	245435	10918	+	U2	ENSG00000139865	TTC6-008	19	0	0.00172461	0	3	0	0.000272306	0	NO_TEST	1	FALSE	1	-2.66297	0	0
14	37736010	37737659	245436	1649	+	U2	ENSG00000139865	TTC6-008	0	0	0	0	0	0	0	0	NO_TEST	1	FALSE	1	#DIV/0!	#DIV/0!	#DIV/0!
14	37737734	37738775	245437	1041	+	U2	ENSG00000139865	TTC6-008	0	0	0	0	0	0	0	0	NO_TEST	1	FALSE	1	#DIV/0!	#DIV/0!	#DIV/0!
14	37739155	37748938	245438	9783	+	U2	ENSG00000139865	TTC6-008	34	0	0.0034406	0	19	0	0.00192269	0	NO_TEST	1	FALSE	1	-0.839535	0	0
14	37749401	37749713	245440	312	+	U2	ENSG00000139865	TTC6-008	0	0	0	0	0	0	0	0	NO_TEST	1	FALSE	1	#DIV/0!	#DIV/0!	#DIV/0!
14	37749843	37751052	245441	1209	+	U2	ENSG00000139865	TTC6-008	0	0	0	0	1	0	0.000764526	0	NO_TEST	1	FALSE	1	#DIV/0!	#DIV/0!	0
14	37751225	37753098	245442	1873	+	U2	ENSG00000139865	TTC6-008	0	0	0	0	2	0	0.0010142	0	NO_TEST	1	FALSE	1	#DIV/0!	#DIV/0!	0
14	37753235	37787467	245443	34232	+	U2	ENSG00000139865	TTC6-008	60	0	0.00174769	0	20	0	0.000582564	0	NO_TEST	1	FALSE	1	-1.58496	0	0
14	37787637	37790716	245445	3079	+	U2	ENSG00000139865	TTC6-008	0	0	0	0	0	0	0	0	NO_TEST	1	FALSE	1	#DIV/0!	#DIV/0!	#DIV/0!
14	37790837	37792263	245446	1426	+	U2	ENSG00000139865	TTC6-008	0	0	0	0	0	0	0	0	NO_TEST	1	FALSE	1	#DIV/0!	#DIV/0!	#DIV/0!
14	37792414	37795269	245447	2855	+	U2	ENSG00000139865	TTC6-008	1	0	0.000338524	0	0	0	0	0	NO_TEST	1	FALSE	1	#NUM!	0	#DIV/0!
14	37795352	37796293	245448	941	+	U2	ENSG00000139865	TTC6-008	0	1	0	0.010101	0	0	0	0	NO_TEST	1	FALSE	1	#DIV/0!	1	#DIV/0!
14	37796370	37796786	245449	416	+	U2	ENSG00000139865	TTC6-008	0	4	0	0.040404	0	1	0	0.010101	NO_TEST	1	FALSE	1	#DIV/0!	1	1
14	37796947	37802093	245450	5146	+	U2	ENSG00000139865	TTC6-008	2	4	0.000381316	0.040404	4	0	0.000762631	0	0	0.0761905	FALSE	0.348035	0.999998	0.990651	0
14	37804814	37806360	245452	1546	+	U2	ENSG00000139865	TTC6-008	7	0	0.00425532	0	9	0	0.00547113	0	NO_TEST	1	FALSE	1	0.36257	0	0
14	37806510	37807319	245454	809	+	U2	ENSG00000139865	TTC6-008	3	5	0.00330396	0.0505051	6	2	0.00660793	0.020202	0.2	0.314685	FALSE	0.90562	1	0.938598	0.753527
14	37807460	37808732	245455	1272	+	U2	ENSG00000139865	TTC6-008	0	5	0	0.0505051	2	0	0.00145879	0	0	0.047619	FALSE	0.248587	#DIV/0!	1	0
14	37808846	37812313	245456	3467	+	U2	ENSG00000139865	TTC6-008	5	0	0.00140213	0	12	0	0.00336512	0	NO_TEST	1	FALSE	1	1.26303	0	0
14	37812433	37817577	245457	5144	+	U2	ENSG00000139865	TTC6-008	0	0	0	0	2	0	0.000381461	0	NO_TEST	1	FALSE	1	#DIV/0!	#DIV/0!	0
14	37817651	37823746	245458	6095	+	U2	ENSG00000139865	TTC6-008	0	0	0	0	1	1	0.000161447	0.010101	NO_TEST	1	FALSE	1	#DIV/0!	#DIV/0!	0.984268
14	37823957	37826194	245459	2237	+	U2	ENSG00000139865	TTC6-008	16	5	0.00684931	0.0505051	1	2	0.000428082	0.020202	6.4	0.193676	FALSE	0.661444	-4	0.880579	0.97925
14	37826347	37827195	245460	848	+	U2	ENSG00000139865	TTC6-008	3	5	0.0031679	0.0505051	0	0	0	0	NO_TEST	1	FALSE	1	#NUM!	0.940978	#DIV/0!
14	37827366	37837321	245461	9955	+	U2	ENSG00000139865	TTC6-008	0	0	0	0	0	0	0	0	NO_TEST	1	FALSE	1	#DIV/0!	#DIV/0!	#DIV/0!
14	37837542	37841444	245463	3902	+	U2	ENSG00000139865	TTC6-008	0	0	0	0	0	0	0	0	NO_TEST	1	FALSE	1	#DIV/0!	#DIV/0!	#DIV/0!
14	37841670	37842154	245464	484	+	U2	ENSG00000139865	TTC6-008	0	0	0	0	0	0	0	0	NO_TEST	1	FALSE	1	#DIV/0!	#DIV/0!	#DIV/0!
14	37874563	37916497	245465	41934	+	U2	ENSG00000139865	TTC6-008	0	0	0	0	4	0	9.52e-05	0	NO_TEST	1	FALSE	1	#DIV/0!	#DIV/0!	0
14	37916554	37926178	245468	9624	+	U2	ENSG00000139865	TTC6-008	1	0	0.000102849	0	7	0	0.000719942	0	NO_TEST	1	FALSE	1	2.80735	0	0
14	37926307	37927857	245469	1550	+	U2	ENSG00000139865	TTC6-008	0	0	0	0	0	0	0	0	NO_TEST	1	FALSE	1	#DIV/0!	#DIV/0!	#DIV/0!
14	37927974	37936233	245470	8259	+	U2	ENSG00000139865	TTC6-008	0	0	0	0	0	0	0	0	NO_TEST	1	FALSE	1	#DIV/0!	#DIV/0!	#DIV/0!
14	37936403	37939409	245471	3006	+	U2	ENSG00000139865	TTC6-008	0	0	0	0	0	0	0	0	NO_TEST	1	FALSE	1	#DIV/0!	#DIV/0!	#DIV/0!
14	37939559	37968444	245472	28885	+	U2	ENSG00000139865	TTC6-008	12	0	0.000414022	0	14	0	0.000483025	0	NO_TEST	1	FALSE	1	0.22239	0	0
14	37972108	38041257	245474	69149	+	U2	ENSG00000139865	TTC6-008	11	0	0.000158849	0	3	0	4.33e-05	0	NO_TEST	1	FALSE	1	-1.87522	0	0
14	39033328	39039030	245503	5702	-	U2	ENSG00000100934	SEC23A-009	795	1117	0.137045	11.2828	805	958	0.138769	9.67677	0.847	0.0137272	FALSE	0.098945	0.0180339	0.987999	0.985862
14	39039096	39040731	245504	1635	-	U2	ENSG00000100934	SEC23A-009	173	1470	0.0997693	14.8485	173	1123	0.0997693	11.3434	0.763946	0.0210398	FALSE	0.136548	0	0.993326	0.991281
14	39040887	39042785	245505	1898	-	U2	ENSG00000100934	SEC23A-009	64	1648	0.0320481	16.6465	70	1258	0.0350526	12.7071	0.69792	0.049675	FALSE	0.256426	0.129283	0.998078	0.997249
14	39042872	39045162	245506	2290	-	U2	ENSG00000100934	SEC23A-009	292	1411	0.122227	14.2525	328	1206	0.137296	12.1818	0.760903	0.0023487	TRUE	0.0253045	0.167727	0.991497	0.988855
14	39045324	39048651	245507	3327	-	U2	ENSG00000100934	SEC23A-009	371	1229	0.10829	12.4141	402	893	0.117338	9.0202	0.670575	2.19e-06	TRUE	7.19e-05	0.115776	0.991352	0.987159
14	39048729	39055142	245508	6413	-	U2	ENSG00000100934	SEC23A-009	25	1184	0.00383907	11.9596	39	926	0.00598894	9.35354	0.501343	0.00731975	FALSE	0.0613623	0.641546	0.999679	0.99936
14	39055296	39061764	245509	6468	-	U2	ENSG00000100934	SEC23A-009	62	1044	0.00944114	10.5455	70	963	0.0106594	9.72727	0.816995	0.281033	FALSE	0.841	0.175087	0.999106	0.998905
14	39061871	39063323	245510	1452	-	U2	ENSG00000100934	SEC23A-009	25	1267	0.0161186	12.798	71	1126	0.0457769	11.3737	0.312927	1.93e-07	TRUE	8.39e-06	1.50589	0.998742	0.995991
14	39063413	39064912	245511	1499	-	U2	ENSG00000100934	SEC23A-009	354	1431	0.221527	14.4545	313	1300	0.19587	13.1313	1.02745	0.762255	FALSE	1	-0.177587	0.984906	0.985303
14	39064993	39067172	245512	2179	-	U2	ENSG00000100934	SEC23A-009	64	1577	0.0280948	15.9293	68	1320	0.0298507	13.3333	0.787795	0.181691	FALSE	0.633968	0.0874628	0.998239	0.997766
14	39067296	39074414	245513	7118	-	U2	ENSG00000100934	SEC23A-009	111	1597	0.0153804	16.1313	87	1393	0.0120549	14.0707	1.11288	0.508023	FALSE	1	-0.351472	0.999047	0.999144
14	39074530	39075934	245514	1404	-	U2	ENSG00000100934	SEC23A-009	4	1710	0.00266134	17.2727	13	1565	0.00864937	15.8081	0.281601	0.0259387	FALSE	0.159439	1.70044	0.999846	0.999453
14	39076093	39085761	245515	9668	-	U2	ENSG00000100934	SEC23A-009	72	1304	0.00737176	13.1717	49	1095	0.00501689	11.0606	1.23388	0.303402	FALSE	0.883845	-0.555215	0.999441	0.999547
14	39085906	39086928	245516	1022	-	U2	ENSG00000100934	SEC23A-009	28	1587	0.0249777	16.0303	15	1271	0.0133809	12.8384	1.49498	0.220318	FALSE	0.719078	-0.900464	0.998444	0.998959
14	39087008	39087523	245517	515	-	U2	ENSG00000100934	SEC23A-009	72	0	0.117264	0	62	0	0.100977	0	NO_TEST	1	FALSE	1	-0.215729	0	0
14	39091713	39092540	245519	827	-	U2	ENSG00000100934	SEC23A-009	77	1386	0.0831533	14	61	1156	0.0658747	11.6768	1.05282	0.792832	FALSE	1	-0.336049	0.994096	0.99439
14	39092627	39093186	245521	559	-	U2	ENSG00000100934	SEC23A-009	154	1174	0.234043	11.8586	86	1075	0.130699	10.8586	1.63969	0.000394392	TRUE	0.0060063	-0.840522	0.980646	0.988107
14	39095017	39095897	245524	880	-	U2	ENSG00000100934	SEC23A-009	1	0	0.00102145	0	0	0	0	0	NO_TEST	1	FALSE	1	#NUM!	0	#DIV/0!
14	39096139	39103031	245525	6892	-	U2	ENSG00000100934	SEC23A-009	31	682	0.00443427	6.88889	34	577	0.0048634	5.82828	0.77139	0.310927	FALSE	0.8985	0.133266	0.999357	0.999166
14	39103123	39103197	245527	74	-	U2	ENSG00000100934	SEC23A-009	460	0	2.65896	0	452	0	2.61272	0	NO_TEST	1	FALSE	1	-0.0253111	0	0
14	39103228	39103592	245528	364	-	U2	ENSG00000100934	SEC23A-009	92	0	0.198704	0	82	0	0.177106	0	NO_TEST	1	FALSE	1	-0.16601	0	0
14	39103371	39103544	245529	173	+	U2	ENSG00000258651	RP11-545M17.1-001	33	6	0.121324	0.0606061	28	12	0.102941	0.121212	2.35714	0.179798	FALSE	0.629487	-0.237039	0.333129	0.540755
14	39103663	39109472	245530	5809	-	U2	ENSG00000100934	SEC23A-009	656	0	0.111036	0	529	0	0.0895396	0	NO_TEST	1	FALSE	1	-0.310428	0	0
14	39114475	39114828	245534	353	+	U2	ENSG00000092208	GEMIN2-012	33	548	0.0730089	5.53535	20	478	0.0442478	4.82828	1.43923	0.258243	FALSE	0.794577	-0.722466	0.986982	0.990919
14	39114913	39117998	245535	3085	+	U2	ENSG00000092208	GEMIN2-012	14	1212	0.00439698	12.2424	19	990	0.00596734	10	0.601876	0.161374	FALSE	0.585423	0.440573	0.999641	0.999404
14	39118088	39118539	245536	451	+	U2	ENSG00000092208	GEMIN2-012	18	1278	0.0327273	12.9091	25	958	0.0454545	9.67677	0.539718	0.0609157	FALSE	0.296946	0.473931	0.997471	0.995325
14	39118599	39121906	245537	3307	+	U2	ENSG00000092208	GEMIN2-012	25	5	0.00733999	0.0505051	48	6	0.0140928	0.0606061	0.625	0.511271	FALSE	1	0.941106	0.873109	0.811339
14	39122024	39122429	245539	405	+	U2	ENSG00000092208	GEMIN2-012	7	7	0.0138889	0.0707071	5	11	0.00992064	0.111111	2.2	0.457172	FALSE	1	-0.485427	0.835821	0.918033
14	39122543	39124991	245540	2448	+	U2	ENSG00000092208	GEMIN2-012	123	1613	0.0482921	16.2929	80	1250	0.0314095	12.6263	1.19149	0.242071	FALSE	0.764584	-0.620586	0.997045	0.997519
14	39125036	39128279	245542	3243	+	U2	ENSG00000092208	GEMIN2-012	179	1480	0.0535607	14.9495	152	1125	0.0454817	11.3636	0.895159	0.347	FALSE	0.962323	-0.235888	0.99643	0.996014
14	39128348	39131957	245544	3609	+	U2	ENSG00000092208	GEMIN2-012	633	1543	0.170712	15.5859	552	1180	0.148867	11.9192	0.876962	0.0633824	FALSE	0.305411	-0.197537	0.989166	0.987664
14	39132068	39133660	245545	1592	+	U2	ENSG00000092208	GEMIN2-012	23	1316	0.0136014	13.2929	37	1035	0.0218805	10.4545	0.488889	0.00812487	FALSE	0.0664152	0.685891	0.998978	0.997911
14	39133719	39136439	245547	2720	+	U2	ENSG00000092208	GEMIN2-012	283	1416	0.10039	14.303	202	1186	0.0716566	11.9798	1.17343	0.111927	FALSE	0.45433	-0.486447	0.99303	0.994054
14	39133759	39133820	245548	61	+	U2	ENSG00000092208	GEMIN2-012	8	0	0.05	0	15	0	0.09375	0	NO_TEST	1	FALSE	1	0.906891	0	0
14	39150381	39151745	245549	1364	-	U2	ENSG00000182400	TRAPPC6B-005	830	1403	0.567327	14.1717	679	1185	0.464115	11.9697	1.03245	0.625838	FALSE	1	-0.2897	0.961509	0.962673
14	39151839	39154210	245550	2371	-	U2	ENSG00000182400	TRAPPC6B-005	301	1589	0.121862	16.0505	307	1326	0.124291	13.3939	0.818178	0.0254164	FALSE	0.157139	0.0284752	0.992465	0.990806
14	39154294	39158284	245552	3990	-	U2	ENSG00000182400	TRAPPC6B-005	160	1222	0.0391294	12.3434	248	1058	0.0606505	10.6869	0.558577	9.16e-08	TRUE	4.29e-06	0.632268	0.99684	0.994357
14	39158402	39159449	245555	1047	-	U2	ENSG00000182400	TRAPPC6B-005	427	282	0.3726	2.84848	391	228	0.341187	2.30303	0.882952	0.282863	FALSE	0.84458	-0.127067	0.884325	0.870969
14	39159550	39170014	245557	10464	-	U2	ENSG00000182400	TRAPPC6B-005	1157	1276	0.109533	12.8889	822	1059	0.0778188	10.697	1.16817	0.012573	FALSE	0.0924786	-0.493179	0.991573	0.992778
14	39175312	39175778	245559	466	-	U2	ENSG00000259083	RP11-407N17.4-001	7635	9	13.5133	0.0909091	7666	5	13.5681	0.0505051	0.553309	0.300698	FALSE	0.878553	0.00584584	0.00668244	0.00370852
14	39175392	39176077	245560	685	+	U2	ENSG00000100941	PNN-005	217	4003	0.276786	40.4343	313	3957	0.399235	39.9697	0.685324	3.53e-05	TRUE	0.000796036	0.528468	0.993201	0.99011
14	39176149	39176526	245561	377	+	U2	ENSG00000100941	PNN-005	64	3596	0.134454	36.3232	69	3340	0.144958	33.7374	0.861505	0.430714	FALSE	1	0.108524	0.996312	0.995722
14	39176595	39177411	245562	816	+	U2	ENSG00000100941	PNN-005	184	5582	0.201093	56.3838	165	5464	0.180328	55.1919	1.09158	0.446606	FALSE	1	-0.15724	0.996446	0.996743
14	39177484	39177592	245563	108	+	U2	ENSG00000100941	PNN-005	221	6141	1.06763	62.0303	192	6150	0.927536	62.1212	1.15273	0.161435	FALSE	0.585606	-0.20294	0.98308	0.985289
14	39177687	39177840	245565	153	+	U2	ENSG00000100941	PNN-005	145	4621	0.575397	46.6768	115	4521	0.456349	45.6667	1.23358	0.102038	FALSE	0.426238	-0.334419	0.987823	0.990106
14	39177916	39179090	245566	1174	+	U2	ENSG00000100941	PNN-005	300	6020	0.235664	60.8081	354	5745	0.278083	58.0303	0.808745	0.00896881	FALSE	0.0715995	0.238787	0.996139	0.995231
14	39179246	39179323	245567	77	+	U2	ENSG00000100941	PNN-005	42	6345	0.238636	64.0909	57	6082	0.323864	61.4343	0.7063	0.105896	FALSE	0.437533	0.440573	0.99629	0.994756
14	39179462	39180502	245568	1040	+	U2	ENSG00000100941	PNN-005	386	7781	0.338894	78.596	364	6904	0.319579	69.7374	0.940917	0.431039	FALSE	1	-0.0846624	0.995707	0.995438
14	39180676	39182308	245569	1632	+	U2	ENSG00000100941	PNN-005	120765	17	69.766	0.171717	114329	44	66.0479	0.444444	2.73394	0.000268693	TRUE	0.0043891	-0.079011	0.00245529	0.00668414
14	39266784	39266959	245583	175	-	U2	ENSG00000258940	RP11-407N17.5-001	58	4	0.211679	0.040404	71	0	0.259124	0	0	0.04478	FALSE	0.238284	0.291766	0.160281	0
14	39267522	39276933	245585	9411	+	U2	ENSG00000150527	CTAGE5-013	89	355	0.00935857	3.58586	62	353	0.00651945	3.56566	1.4274	0.0593989	FALSE	0.291732	-0.521537	0.997397	0.998175
14	39277065	39279336	245587	2271	+	U2	ENSG00000150527	CTAGE5-013	39	673	0.0164557	6.79798	72	643	0.0303797	6.49495	0.517521	0.00146909	TRUE	0.0174192	0.884523	0.997585	0.995344
14	39279358	39279448	245589	90	+	U2	ENSG00000150527	CTAGE5-013	120	849	0.634921	8.57576	79	738	0.417989	7.45455	1.32039	0.0705538	FALSE	0.329083	-0.60311	0.931067	0.946905
14	39279537	39291018	245590	11481	+	U2	ENSG00000150527	CTAGE5-013	76	1225	0.00656304	12.3737	25	1029	0.0021589	10.3939	2.5536	3.43e-05	TRUE	0.000776726	-1.60407	0.99947	0.999792
14	39291096	39292679	245592	1583	+	U2	ENSG00000150527	CTAGE5-013	416	16	0.247325	0.161616	361	18	0.214625	0.181818	1.2964	0.486505	FALSE	1	-0.204585	0.395207	0.458623
14	39292706	39293270	245595	564	+	U2	ENSG00000150527	CTAGE5-013	120	56	0.180995	0.565657	98	56	0.147813	0.565657	1.22449	0.415625	FALSE	1	-0.292181	0.757591	0.792825
14	39293381	39293999	245596	618	+	U2	ENSG00000150527	CTAGE5-013	6	1117	0.0083682	11.2828	4	1029	0.0055788	10.3939	1.38183	0.755483	FALSE	1	-0.584962	0.999259	0.999464
14	39294071	39294924	245597	853	+	U2	ENSG00000150527	CTAGE5-013	7	1366	0.00735294	13.798	5	1281	0.0052521	12.9394	1.31288	0.775357	FALSE	1	-0.485427	0.999467	0.999594
14	39295029	39299863	245598	4834	+	U2	ENSG00000150527	CTAGE5-013	6	1186	0.0012163	11.9798	2	1025	0.000405433	10.3535	2.59275	0.299038	FALSE	0.875691	-1.58496	0.999898	0.999961
14	39299986	39302128	245599	2142	+	U2	ENSG00000150527	CTAGE5-013	25	1336	0.0111557	13.4949	24	1116	0.0107095	11.2727	0.870135	0.665454	FALSE	1	-0.0588936	0.999174	0.999051
14	39302249	39303477	245600	1228	+	U2	ENSG00000150527	CTAGE5-013	24	1573	0.0180859	15.8889	30	1376	0.0226074	13.899	0.699809	0.21644	FALSE	0.710775	0.321928	0.998863	0.998376
14	39303524	39304290	245601	766	+	U2	ENSG00000150527	CTAGE5-013	111	1410	0.128324	14.2424	102	1214	0.117919	12.2626	0.936963	0.668544	FALSE	1	-0.121991	0.99107	0.990475
14	39304381	39308448	245602	4067	+	U2	ENSG00000150527	CTAGE5-013	89	1471	0.0213634	14.8586	57	1089	0.0136822	11	1.15593	0.438802	FALSE	1	-0.642843	0.998564	0.998758
14	39308587	39313339	245603	4752	+	U2	ENSG00000150527	CTAGE5-013	20	1428	0.00412286	14.4242	55	1234	0.0113379	12.4646	0.314235	3.38e-06	TRUE	0.00010493	1.45943	0.999714	0.999091
14	39313441	39314738	245604	1297	+	U2	ENSG00000150527	CTAGE5-013	96	1412	0.0687679	14.2626	68	1133	0.0487106	11.4444	1.13281	0.466266	FALSE	1	-0.4975	0.995202	0.995762
14	39314799	39315682	245605	883	+	U2	ENSG00000150527	CTAGE5-013	144	1371	0.14664	13.8485	120	1074	0.1222	10.8485	0.940044	0.648225	FALSE	1	-0.263034	0.989522	0.988861
14	39315718	39317943	245606	2225	+	U2	ENSG00000150527	CTAGE5-013	36	1548	0.0154905	15.6364	17	1285	0.00731497	12.9798	1.75787	0.0692218	FALSE	0.324825	-1.08246	0.99901	0.999437
14	39318011	39319208	245607	1197	+	U2	ENSG00000150527	CTAGE5-013	2	1409	0.00154321	14.2323	9	1191	0.00694444	12.0303	0.18784	0.028951	FALSE	0.172894	2.16992	0.999892	0.999423
14	39319291	39320927	245608	1636	+	U2	ENSG00000150527	CTAGE5-013	307	696	0.176945	7.0303	212	606	0.12219	6.12121	1.26086	0.0284576	FALSE	0.170884	-0.534174	0.975449	0.980429
14	39321056	39326863	245610	5807	+	U2	ENSG00000150527	CTAGE5-013	1914	769	0.324077	7.76768	1566	654	0.265154	6.60606	1.03945	0.548228	FALSE	1	-0.289507	0.95995	0.961411
14	39327022	39345903	245611	18881	+	U2	ENSG00000150527	CTAGE5-013	87	978	0.00458377	9.87879	87	1069	0.00458377	10.798	1.09305	0.581046	FALSE	1	0	0.999536	0.999576
14	39346026	39347712	245612	1686	+	U2	ENSG00000150527	CTAGE5-013	50	999	0.0280112	10.0909	77	980	0.0431373	9.89899	0.637001	0.0171155	FALSE	0.116884	0.62293	0.997232	0.995661
14	39347771	39348742	245613	971	+	U2	ENSG00000150527	CTAGE5-013	46	1086	0.0429907	10.9697	41	1163	0.0383178	11.7475	1.2015	0.44455	FALSE	1	-0.16601	0.996096	0.996749
14	39348977	39350097	245614	1120	+	U2	ENSG00000150527	CTAGE5-013	192	906	0.157506	9.15152	189	824	0.155045	8.32323	0.923929	0.497034	FALSE	1	-0.0227201	0.98308	0.981713
14	39399787	39401175	245616	1388	-	U2	ENSG00000165355	FBXO33-003	88	237	0.0591796	2.39394	96	248	0.0645595	2.50505	0.959212	0.862528	FALSE	1	0.125531	0.975876	0.974876
14	39401861	39402400	245618	539	-	U2	ENSG00000165355	FBXO33-003	35	116	0.0548589	1.17172	35	168	0.0548589	1.69697	1.44828	0.178849	FALSE	0.627347	0	0.955275	0.968685
14	39402511	39431563	245619	29052	-	U2	ENSG00000165355	FBXO33-003	339	115	0.0116291	1.16162	319	109	0.010943	1.10101	1.00725	1	FALSE	1	-0.0877289	0.990088	0.990159
14	39431970	39432260	245620	290	-	U2	ENSG00000165355	FBXO33-003	113	0	0.290488	0	182	0	0.467866	0	NO_TEST	1	FALSE	1	0.687616	0	0
14	39474955	39485016	245621	10061	+	U2	ENSG00000258526	RP11-111A21.1-003	48	0	0.00472441	0	52	0	0.00511811	0	NO_TEST	1	FALSE	1	0.115477	0	0
14	39485257	39492254	245623	6997	+	U2	ENSG00000258526	RP11-111A21.1-003	74	0	0.0104284	0	61	1	0.00859639	0.010101	inf	0.455882	FALSE	1	-0.278716	0	0.540236
14	39492556	39493340	245624	784	+	U2	ENSG00000258526	RP11-111A21.1-003	94	0	0.106455	0	99	0	0.112118	0	NO_TEST	1	FALSE	1	0.0747678	0	0
14	40954952	40962789	245628	7837	+	U2	ENSG00000251363	RP11-129M6.1-001	16	33	0.00201613	0.333333	5	31	0.00063004	0.313131	3.00606	0.0736964	FALSE	0.339721	-1.67807	0.993988	0.997992
14	40962842	40974339	245629	11497	+	U2	ENSG00000251363	RP11-129M6.1-001	10	55	0.000862366	0.555556	9	39	0.00077613	0.393939	0.787879	0.799768	FALSE	1	-0.152002	0.99845	0.998034
14	40974390	40975340	245630	950	+	U2	ENSG00000251363	RP11-129M6.1-001	21	0	0.0200191	0	31	2	0.029552	0.020202	inf	0.515723	FALSE	1	0.561879	0	0.406038
14	41588287	41604753	245631	16466	-	U2	ENSG00000258636	CTD-2298J14.2-001	103	0	0.00621793	0	139	0	0.00839119	0	NO_TEST	1	FALSE	1	0.432441	0	0
14	41608562	41610108	245632	1546	+	U2	ENSG00000165379	LRFN5-003	7	0	0.00425532	0	4	0	0.00243161	0	NO_TEST	1	FALSE	1	-0.807355	0	0
14	41701546	41731336	245635	29790	+	U2	ENSG00000165379	LRFN5-003	0	0	0	0	3	0	0.000100371	0	NO_TEST	1	FALSE	1	#DIV/0!	#DIV/0!	0
14	41731353	41731771	245636	418	+	U2	ENSG00000165379	LRFN5-003	0	0	0	0	0	0	0	0	NO_TEST	1	FALSE	1	#DIV/0!	#DIV/0!	#DIV/0!
14	41733632	41766853	245639	33221	+	U2	ENSG00000165379	LRFN5-003	9	0	0.000270108	0	15	0	0.00045018	0	NO_TEST	1	FALSE	1	0.736966	0	0
14	41767029	41886605	245640	119576	+	U2	ENSG00000165379	LRFN5-003	3	0	2.51e-05	0	17	0	0.000142051	0	NO_TEST	1	FALSE	1	2.50065	0	0
14	41888010	41891249	245641	3239	+	U2	ENSG00000165379	LRFN5-003	0	0	0	0	0	0	0	0	NO_TEST	1	FALSE	1	#DIV/0!	#DIV/0!	#DIV/0!
14	41891962	41898916	245644	6954	+	U2	ENSG00000165379	LRFN5-003	10	0	0.00141784	0	0	0	0	0	NO_TEST	1	FALSE	1	#NUM!	0	#DIV/0!
14	41898960	41904157	245645	5197	+	U2	ENSG00000165379	LRFN5-003	4	0	0.000755287	0	0	0	0	0	NO_TEST	1	FALSE	1	#NUM!	0	#DIV/0!
14	43995843	44049382	245651	53539	-	U2	ENSG00000258969	RP11-305B6.3-001	451	10	0.00840822	0.10101	85	4	0.0015847	0.040404	2.12235	0.258776	FALSE	0.795662	-2.40759	0.923155	0.962259
14	44049507	44384476	245652	334969	-	U2	ENSG00000258969	RP11-305B6.3-001	3011	0	0.00898624	0	1130	0	0.00337245	0	NO_TEST	1	FALSE	1	-1.41392	0	0
14	44765626	44766310	245664	684	-	U2	ENSG00000258998	RP11-398E10.1-001	0	0	0	0	12	0	0.0153257	0	NO_TEST	1	FALSE	1	#DIV/0!	#DIV/0!	0
14	44766334	44767994	245665	1660	-	U2	ENSG00000258998	RP11-398E10.1-001	3	3	0.00170551	0.030303	0	5	0	0.0505051	inf	0.181818	FALSE	0.633968	#NUM!	0.946717	1
14	44768129	44782554	245666	14425	-	U2	ENSG00000258998	RP11-398E10.1-001	4	0	0.000275406	0	5	0	0.000344258	0	NO_TEST	1	FALSE	1	0.32193	0	0
14	44877500	44897011	245667	19511	-	U2	ENSG00000258633	RP11-857B24.1-001	106	0	0.00540541	0	128	0	0.00652728	0	NO_TEST	1	FALSE	1	0.27208	0	0
14	44897568	44900434	245668	2866	+	U2	ENSG00000179476	C14orf28-004	381	30	0.128499	0.30303	305	26	0.102867	0.262626	1.08262	0.781618	FALSE	1	-0.320982	0.702224	0.718553
14	44900959	44903206	245671	2247	+	U2	ENSG00000179476	C14orf28-004	120	80	0.0511509	0.808081	77	62	0.0328218	0.626263	1.20779	0.433984	FALSE	1	-0.640104	0.940469	0.950201
14	44903296	44903522	245673	226	+	U2	ENSG00000179476	C14orf28-004	28	0	0.0861538	0	13	5	0.04	0.0505051	inf	0.00625058	FALSE	0.054363	-1.10692	0	0.558036
14	44903613	44904394	245675	781	+	U2	ENSG00000179476	C14orf28-004	35	0	0.0397727	0	27	5	0.0306818	0.0505051	inf	0.0208515	FALSE	0.135653	-0.374396	0	0.622084
14	44904529	44905366	245676	837	+	U2	ENSG00000179476	C14orf28-004	91	81	0.0972222	0.818182	103	79	0.110043	0.79798	0.86168	0.52212	FALSE	1	0.178706	0.893793	0.878811
14	44929191	44931332	245677	2141	-	U2	ENSG00000179454	KLHL28-006	87	143	0.0388393	1.44444	34	133	0.0151786	1.34343	2.37988	0.000174919	TRUE	0.00306268	-1.35548	0.973815	0.988828
14	44931541	44934114	245678	2573	-	U2	ENSG00000179454	KLHL28-006	321	100	0.120135	1.0101	264	90	0.0988024	0.909091	1.09432	0.61546	FALSE	1	-0.282035	0.893708	0.901971
14	44934558	44945029	245679	10471	-	U2	ENSG00000179454	KLHL28-006	2222	128	0.210218	1.29293	1759	109	0.166414	1.10101	1.07571	0.590932	FALSE	1	-0.337103	0.860148	0.868699
14	44945928	44953622	245680	7694	-	U2	ENSG00000179454	KLHL28-006	124	0	0.0159117	0	92	0	0.0118055	0	NO_TEST	1	FALSE	1	-0.430634	0	0
14	44959514	44961845	245687	2331	-	U2	ENSG00000179454	KLHL28-006	77	0	0.0316872	0	49	0	0.0201646	0	NO_TEST	1	FALSE	1	-0.652077	0	0
14	44964092	44978197	245688	14105	-	U2	ENSG00000179454	KLHL28-006	562	0	0.0395663	0	470	0	0.0330893	0	NO_TEST	1	FALSE	1	-0.257909	0	0
14	44978298	45042115	245690	63817	-	U2	ENSG00000179454	KLHL28-006	2869	0	0.044887	0	2724	0	0.0426184	0	NO_TEST	1	FALSE	1	-0.0748212	0	0
14	44995503	44995745	245691	242	+	U2	ENSG00000198718	FAM179B-010	0	0	0	0	4	0	0.0117302	0	NO_TEST	1	FALSE	1	#DIV/0!	#DIV/0!	0
14	44995902	44999362	245692	3460	+	U2	ENSG00000198718	FAM179B-010	17	80	0.00477662	0.808081	37	73	0.0103962	0.737374	0.419257	0.0108957	FALSE	0.0829519	1.12199	0.994124	0.986097
14	44999497	45004060	245693	4563	+	U2	ENSG00000198718	FAM179B-010	45	99	0.00965251	1	57	97	0.0122265	0.979798	0.773525	0.329115	FALSE	0.934143	0.341037	0.99044	0.987675
14	45004366	45006007	245695	1641	+	U2	ENSG00000198718	FAM179B-010	3	79	0.00172414	0.79798	26	94	0.0149425	0.949495	0.137293	0.000193736	TRUE	0.00333134	3.11548	0.997844	0.984506
14	45006267	45008912	245696	2645	+	U2	ENSG00000198718	FAM179B-010	132	70	0.048105	0.707071	238	71	0.0867347	0.717172	0.562545	0.00457586	TRUE	0.0426393	0.850424	0.9363	0.892108
14	45009145	45011974	245698	2829	+	U2	ENSG00000198718	FAM179B-010	356	88	0.121585	0.888889	305	51	0.104167	0.515152	0.676453	0.0484589	FALSE	0.251836	-0.223068	0.879676	0.831804
14	45012075	45022909	245699	10834	+	U2	ENSG00000198718	FAM179B-010	150	46	0.0137199	0.464646	169	37	0.0154578	0.373737	0.713918	0.177757	FALSE	0.624633	0.172061	0.971319	0.960283
14	45022973	45025782	245701	2809	+	U2	ENSG00000198718	FAM179B-010	54	54	0.0185695	0.545455	54	27	0.0185695	0.272727	0.5	0.0261139	FALSE	0.160257	0	0.967077	0.936252
14	45025872	45027298	245702	1426	+	U2	ENSG00000198718	FAM179B-010	22	69	0.0144262	0.69697	18	77	0.0118033	0.777778	1.36393	0.475644	FALSE	1	-0.289507	0.979721	0.985051
14	45027474	45028175	245703	701	+	U2	ENSG00000198718	FAM179B-010	13	96	0.01625	0.969697	6	76	0.0075	0.767677	1.71528	0.337089	FALSE	0.943836	-1.11548	0.983518	0.990325
14	45028329	45032222	245704	3893	+	U2	ENSG00000198718	FAM179B-010	18	109	0.00450902	1.10101	29	82	0.00726453	0.828283	0.466941	0.0230246	FALSE	0.14598	0.688056	0.995921	0.991306
14	45032376	45043685	245705	11309	+	U2	ENSG00000198718	FAM179B-010	114	79	0.00999299	0.79798	67	91	0.00587307	0.919192	1.95995	0.00259971	TRUE	0.0274227	-0.766801	0.987632	0.993651
14	45043791	45044634	245706	843	+	U2	ENSG00000198718	FAM179B-010	2	87	0.00212314	0.878788	5	75	0.00530786	0.757576	0.344828	0.257601	FALSE	0.793277	1.32193	0.99759	0.993042
14	45044870	45046544	245707	1674	+	U2	ENSG00000198718	FAM179B-010	41	106	0.0231246	1.07071	17	102	0.00958827	1.0303	2.32075	0.0107265	FALSE	0.08198	-1.27009	0.978859	0.99078
14	45046703	45052435	245709	5732	+	U2	ENSG00000198718	FAM179B-010	204	110	0.0349854	1.11111	195	87	0.0334419	0.878788	0.827413	0.295988	FALSE	0.869888	-0.065095	0.969474	0.96334
14	45052562	45054430	245710	1868	+	U2	ENSG00000198718	FAM179B-010	22	159	0.0111845	1.60606	18	113	0.00915099	1.14141	0.868623	0.732702	FALSE	1	-0.289507	0.993084	0.992047
14	45054549	45066577	245711	12028	+	U2	ENSG00000198718	FAM179B-010	27	114	0.00222644	1.15152	28	86	0.0023089	0.868687	0.727444	0.358426	FALSE	0.983341	0.0524677	0.99807	0.997349
14	45066767	45068423	245712	1656	+	U2	ENSG00000198718	FAM179B-010	2	153	0.0011396	1.54545	15	110	0.00854701	1.11111	0.0958606	0.000201171	TRUE	0.00343829	2.90689	0.999263	0.992366
14	45068643	45071711	245713	3068	+	U2	ENSG00000198718	FAM179B-010	118	110	0.0372592	1.11111	64	104	0.0202084	1.05051	1.74318	0.0080075	FALSE	0.0656666	-0.882643	0.967555	0.981126
14	45071798	45073295	245715	1497	+	U2	ENSG00000198718	FAM179B-010	28	112	0.0175439	1.13131	11	133	0.00689223	1.34343	3.02273	0.00308829	TRUE	0.0314533	-1.34792	0.984729	0.994896
14	45084249	45095220	245717	10971	+	U2	ENSG00000185246	PRPF39-012	196	498	0.0177055	5.0303	180	524	0.0162602	5.29293	1.14574	0.277676	FALSE	0.834236	-0.122857	0.996493	0.996937
14	45095563	45096102	245719	539	+	U2	ENSG00000185246	PRPF39-012	28	806	0.0438871	8.14141	48	841	0.0752351	8.49495	0.608664	0.0455902	FALSE	0.241275	0.777608	0.994638	0.991221
14	45096228	45096423	245720	195	+	U2	ENSG00000185246	PRPF39-012	458	138	1.55782	1.39394	502	133	1.70748	1.34343	0.879294	0.371156	FALSE	1	0.13234	0.47224	0.440338
14	45096492	45096595	245723	103	+	U2	ENSG00000185246	PRPF39-012	589	19	2.91584	0.191919	514	44	2.54455	0.444444	2.6537	0.000392478	TRUE	0.00598715	-0.196499	0.0617548	0.148693
14	45096758	45096886	245724	128	+	U2	ENSG00000185246	PRPF39-012	677	253	2.98238	2.55556	524	281	2.30837	2.83838	1.43497	0.000575045	TRUE	0.00818807	-0.369589	0.461464	0.55149
14	45097005	45102528	245725	5523	+	U2	ENSG00000185246	PRPF39-012	903	1102	0.160619	11.1313	880	972	0.156528	9.81818	0.905086	0.128742	FALSE	0.499787	-0.0372225	0.985776	0.984308
14	45102696	45107450	245726	4754	+	U2	ENSG00000185246	PRPF39-012	477	1094	0.0982897	11.0505	541	1060	0.111477	10.7071	0.854299	0.0400134	FALSE	0.219374	0.181639	0.991184	0.989696
14	45107616	45108414	245728	798	+	U2	ENSG00000185246	PRPF39-012	70	1624	0.0780379	16.404	38	1401	0.0423634	14.1515	1.58916	0.0237782	FALSE	0.149476	-0.881355	0.995265	0.997015
14	45108522	45109615	245729	1093	+	U2	ENSG00000185246	PRPF39-012	155	1280	0.130034	12.9293	117	1224	0.0981544	12.3636	1.26683	0.0735447	FALSE	0.339206	-0.40576	0.990043	0.992124
14	45109780	45109893	245730	113	+	U2	ENSG00000185246	PRPF39-012	351	277	1.65566	2.79798	377	282	1.7783	2.84848	0.94784	0.652858	FALSE	1	0.103093	0.628246	0.615651
14	45109993	45110093	245732	100	+	U2	ENSG00000185246	PRPF39-012	525	232	2.63819	2.34343	449	212	2.25628	2.14141	1.06847	0.566574	FALSE	1	-0.225602	0.470416	0.48694
14	45110220	45110548	245733	328	+	U2	ENSG00000185246	PRPF39-012	81	1547	0.189696	15.6263	187	1287	0.437939	13	0.360356	1.78e-14	TRUE	2.54e-12	1.20704	0.988006	0.96741
14	45110817	45112317	245735	1500	+	U2	ENSG00000185246	PRPF39-012	227	1561	0.141964	15.7677	266	1475	0.166354	14.899	0.806368	0.0288305	FALSE	0.172352	0.228734	0.991077	0.988958
14	45112502	45114182	245736	1680	+	U2	ENSG00000185246	PRPF39-012	529	1291	0.297358	13.0404	708	1056	0.397976	10.6667	0.611167	3.26e-12	TRUE	3.45e-10	0.420482	0.977706	0.964032
14	45114257	45114493	245737	236	+	U2	ENSG00000185246	PRPF39-012	70	1443	0.208955	14.5758	123	1353	0.367164	13.6667	0.533611	3.89e-05	TRUE	0.000865777	0.813231	0.985867	0.973837
14	45114614	45114856	245738	242	+	U2	ENSG00000185246	PRPF39-012	215	1152	0.630499	11.6364	292	1032	0.856305	10.4242	0.659603	2.74e-05	TRUE	0.000642049	0.441632	0.948601	0.92409
14	45116252	45118027	245739	1775	-	U12	ENSG00000100442	FKBP3-003	836	5741	0.446105	57.9899	948	5199	0.50587	52.5152	0.798602	1.1e-05	TRUE	0.000294196	0.181384	0.992366	0.990459
14	45118125	45120886	245740	2761	-	U2	ENSG00000100442	FKBP3-003	667	6812	0.233217	68.8081	553	6121	0.193357	61.8283	1.0838	0.186873	FALSE	0.645787	-0.270407	0.996622	0.996882
14	45120954	45121484	245741	530	-	U2	ENSG00000100442	FKBP3-003	31	5744	0.0492846	58.0202	42	5337	0.0667727	53.9091	0.685796	0.126486	FALSE	0.49365	0.438121	0.999151	0.998763
14	45121620	45129793	245742	8173	-	U2	ENSG00000100442	FKBP3-003	318	6261	0.0384429	63.2424	316	5592	0.0382012	56.4848	0.898801	0.191714	FALSE	0.657204	-0.00910219	0.999393	0.999324
14	45129901	45130698	245743	797	-	U2	ENSG00000100442	FKBP3-003	22	4815	0.0245536	48.6364	57	4374	0.0636161	44.1818	0.350615	1.27e-05	TRUE	0.000332805	1.37346	0.999495	0.998562
14	45130800	45133322	245744	2522	-	U2	ENSG00000100442	FKBP3-003	3172	32	1.21023	0.323232	2784	19	1.06219	0.191919	0.6765	0.205041	FALSE	0.685611	-0.188234	0.210787	0.153032
14	45133439	45134348	245746	909	-	U2	ENSG00000100442	FKBP3-003	1307	3	1.29663	0.030303	1270	0	1.25992	0	0	0.24989	FALSE	0.777779	-0.0414306	0.0228369	0
14	45134806	45135258	245747	452	-	U2	ENSG00000100442	FKBP3-003	8	1	0.0145191	0.010101	4	0	0.00725953	0	0	1	FALSE	1	-1	0.410276	0
14	45136539	45137068	245748	529	+	U2	ENSG00000187790	FANCM-008	149	80	0.237261	0.808081	208	102	0.33121	1.0303	0.913341	0.645634	FALSE	1	0.481271	0.77303	0.756734
14	45137241	45140631	245749	3390	+	U2	ENSG00000187790	FANCM-008	557	101	0.159645	1.0202	592	76	0.169676	0.767677	0.707988	0.0358203	FALSE	0.201963	0.0879199	0.86469	0.818984
14	45140709	45148836	245751	8127	+	U2	ENSG00000187790	FANCM-008	270	92	0.0328228	0.929293	286	90	0.0347678	0.909091	0.923533	0.669723	FALSE	1	0.0830557	0.965885	0.963164
14	45148995	45151396	245752	2401	+	U2	ENSG00000187790	FANCM-008	29	169	0.0116	1.70707	29	115	0.0116	1.16162	0.680473	0.191709	FALSE	0.657204	0	0.993251	0.990113
14	45151528	45153919	245753	2391	+	U2	ENSG00000187790	FANCM-008	20	174	0.00803213	1.75758	24	171	0.00963855	1.72727	0.818966	0.631523	FALSE	1	0.263034	0.995451	0.994451
14	45154052	45154696	245754	644	+	U2	ENSG00000187790	FANCM-008	19	127	0.025572	1.28283	13	112	0.0174966	1.13131	1.28892	0.573588	FALSE	1	-0.547488	0.980456	0.98477
14	45154822	45155372	245755	550	+	U2	ENSG00000187790	FANCM-008	22	151	0.0338983	1.52525	9	138	0.0138675	1.39394	2.234	0.0576359	FALSE	0.285688	-1.28951	0.978258	0.99015
14	45155459	45159095	245756	3636	+	U2	ENSG00000187790	FANCM-008	24	127	0.0064257	1.28283	21	155	0.00562249	1.56566	1.39483	0.335802	FALSE	0.941629	-0.192645	0.995016	0.996422
14	45159280	45164358	245757	5078	+	U2	ENSG00000187790	FANCM-008	19	130	0.00367008	1.31313	21	139	0.0040564	1.40404	0.967399	1	FALSE	1	0.14439	0.997213	0.997119
14	45164565	45166949	245759	2384	+	U2	ENSG00000187790	FANCM-008	46	158	0.018526	1.59596	41	141	0.0165123	1.42424	1.00123	1	FALSE	1	-0.16601	0.988525	0.988539
14	45167163	45170588	245760	3425	+	U2	ENSG00000187790	FANCM-008	236	180	0.0669694	1.81818	187	128	0.0530647	1.29293	0.897445	0.496512	FALSE	1	-0.335749	0.964475	0.960576
14	45170746	45173054	245761	2308	+	U2	ENSG00000187790	FANCM-008	4	128	0.00166182	1.29293	17	147	0.00706273	1.48485	0.270221	0.0208376	FALSE	0.135605	2.08746	0.998716	0.995266
14	45173210	45175070	245762	1860	+	U2	ENSG00000187790	FANCM-008	43	136	0.02195	1.37374	80	108	0.0408372	1.09091	0.426838	0.000172834	TRUE	0.00303315	0.895663	0.984273	0.963917
14	45180889	45181429	245764	540	+	U2	ENSG00000187790	FANCM-008	44	0	0.0688576	0	39	0	0.0610329	0	NO_TEST	1	FALSE	1	-0.174029	0	0
14	45181524	45181636	245765	112	+	U2	ENSG00000187790	FANCM-008	25	167	0.118483	1.68687	15	149	0.07109	1.50505	1.48703	0.312699	FALSE	0.901999	-0.736966	0.934371	0.954896
14	45181705	45183773	245766	2068	+	U2	ENSG00000187790	FANCM-008	246	147	0.113521	1.48485	219	102	0.101061	1.0303	0.779424	0.133634	FALSE	0.512889	-0.167727	0.928977	0.910673
14	45183902	45185216	245767	1314	+	U2	ENSG00000187790	FANCM-008	9	182	0.00636943	1.83838	21	157	0.014862	1.58586	0.369702	0.0136908	FALSE	0.0987412	1.22239	0.996547	0.990715
14	45185373	45187780	245768	2407	+	U2	ENSG00000187790	FANCM-008	30	197	0.0119713	1.9899	4	163	0.00159617	1.64646	6.20558	9.16e-05	TRUE	0.0017804	-2.90689	0.99402	0.999031
14	45187887	45188801	245769	914	+	U2	ENSG00000187790	FANCM-008	7	201	0.00691017	2.0303	2	237	0.00197433	2.39394	4.12687	0.0886185	FALSE	0.386714	-1.80735	0.996608	0.999176
14	45189362	45195480	245770	6118	+	U2	ENSG00000187790	FANCM-008	1092	1	0.175647	0.010101	881	2	0.141708	0.020202	2.479	0.589585	FALSE	1	-0.309759	0.0543801	0.124773
14	45195585	45196171	245772	586	+	U2	ENSG00000187790	FANCM-008	110	5	0.160584	0.0505051	141	2	0.205839	0.020202	0.312057	0.247453	FALSE	0.775129	0.358192	0.23926	0.0893731
14	45196547	45198643	245773	2096	+	U2	ENSG00000187790	FANCM-008	383	187	0.174487	1.88889	323	182	0.147153	1.83838	1.15405	0.274382	FALSE	0.827494	-0.24581	0.915436	0.925888
14	45198935	45199869	245776	934	+	U2	ENSG00000187790	FANCM-008	129	201	0.124879	2.0303	85	184	0.0822846	1.85859	1.38929	0.0597948	FALSE	0.293239	-0.601836	0.942056	0.957604
14	45204212	45204398	245777	186	-	U2	ENSG00000129534	MIS18BP1-004	133	690	0.466667	6.9697	138	649	0.484211	6.55556	0.906501	0.464523	FALSE	1	0.053242	0.937245	0.931218
14	45204453	45206082	245778	1629	-	U2	ENSG00000129534	MIS18BP1-004	1428	627	0.826389	6.33333	1264	570	0.731481	5.75758	1.02704	0.702062	FALSE	1	-0.176	0.884578	0.887275
14	45206170	45210379	245779	4209	-	U2	ENSG00000129534	MIS18BP1-004	5572	690	1.29341	6.9697	4258	534	0.988394	5.39394	1.01274	0.85442	FALSE	1	-0.388019	0.843472	0.845136
14	45210528	45217018	245780	6490	-	U2	ENSG00000129534	MIS18BP1-004	825	750	0.125209	7.57576	522	554	0.0792229	5.59596	1.16743	0.0526237	FALSE	0.267457	-0.660344	0.983741	0.98604
14	45217179	45218281	245781	1102	-	U2	ENSG00000129534	MIS18BP1-004	38	761	0.0316403	7.68687	9	659	0.00749376	6.65657	3.6563	0.000159226	TRUE	0.00283259	-2.078	0.995901	0.998875
14	45218454	45223917	245783	5463	-	U2	ENSG00000129534	MIS18BP1-004	689	651	0.123876	6.57576	580	485	0.104279	4.89899	0.885018	0.139092	FALSE	0.527989	-0.248451	0.98151	0.979158
14	45224746	45226742	245784	1996	-	U2	ENSG00000129534	MIS18BP1-004	161	725	0.0768496	7.32323	171	631	0.0816229	6.37374	0.819447	0.110987	FALSE	0.451725	0.0869356	0.989615	0.987356
14	45226836	45227662	245785	826	-	U2	ENSG00000129534	MIS18BP1-004	18	865	0.0194595	8.73737	22	821	0.0237838	8.29293	0.776563	0.52265	FALSE	1	0.289507	0.997778	0.99714
14	45227814	45231140	245786	3326	-	U2	ENSG00000129534	MIS18BP1-004	16	657	0.00467153	6.63636	35	542	0.010219	5.47475	0.377125	0.00138195	TRUE	0.0165829	1.12928	0.999297	0.998137
14	45231298	45232508	245787	1210	-	U2	ENSG00000129534	MIS18BP1-004	9	8	0.00687548	0.0808081	10	11	0.00763942	0.111111	1.2375	1	FALSE	1	0.152003	0.921588	0.935668
14	45232627	45232732	245789	105	-	U2	ENSG00000129534	MIS18BP1-004	9	2	0.0441176	0.020202	19	11	0.0931373	0.111111	2.60526	0.450696	FALSE	1	1.078	0.314088	0.544
14	45232820	45235813	245790	2993	-	U2	ENSG00000129534	MIS18BP1-004	62	577	0.0200517	5.82828	81	462	0.0261966	4.66667	0.612876	0.00714611	FALSE	0.0602179	0.385654	0.996571	0.994418
14	45235944	45237647	245792	1703	-	U2	ENSG00000129534	MIS18BP1-004	126	693	0.0699223	7	101	624	0.0560488	6.30303	1.12331	0.429287	FALSE	1	-0.319068	0.99011	0.991186
14	45241870	45242033	245795	163	-	U2	ENSG00000129534	MIS18BP1-004	25	0	0.0954198	0	31	0	0.118321	0	NO_TEST	1	FALSE	1	0.31034	0	0
14	45242518	45242760	245796	242	-	U2	ENSG00000129534	MIS18BP1-004	20	723	0.058651	7.30303	9	569	0.026393	5.74747	1.74889	0.187873	FALSE	0.648041	-1.152	0.992033	0.995429
14	45242874	45246742	245797	3868	-	U2	ENSG00000129534	MIS18BP1-004	74	565	0.0186539	5.70707	112	460	0.0282329	4.64646	0.537927	0.000123217	TRUE	0.00228241	0.597902	0.996742	0.99396
14	45247377	45250030	245798	2653	-	U2	ENSG00000129534	MIS18BP1-004	11	104	0.00399709	1.05051	19	90	0.00690407	0.909091	0.501012	0.115564	FALSE	0.464483	0.788496	0.996209	0.992463
14	45250138	45253034	245800	2896	-	U2	ENSG00000129534	MIS18BP1-004	77	21	0.0257095	0.212121	84	19	0.0280467	0.191919	0.829365	0.60193	FALSE	1	0.125531	0.8919	0.872495
14	46064216	46210823	245812	146607	+	U2	ENSG00000258700	LINC00871-003	26	0	0.000177225	0	11	0	7.5e-05	0	NO_TEST	1	FALSE	1	-1.24062	0	0
14	46210939	46211746	245813	807	+	U2	ENSG00000258700	LINC00871-003	0	0	0	0	0	0	0	0	NO_TEST	1	FALSE	1	#DIV/0!	#DIV/0!	#DIV/0!
14	46211804	46318812	245814	107008	+	U2	ENSG00000258700	LINC00871-003	19	0	0.000177393	0	11	0	0.000102701	0	NO_TEST	1	FALSE	1	-0.788499	0	0
14	46318861	46446184	245816	127323	+	U2	ENSG00000258700	LINC00871-003	17	0	0.000133415	0	41	0	0.000321765	0	NO_TEST	1	FALSE	1	1.27009	0	0
14	46438250	46449907	245817	11657	+	U2	ENSG00000258700	LINC00871-003	0	0	0	0	4	0	0.000340252	0	NO_TEST	1	FALSE	1	#DIV/0!	#DIV/0!	0
14	46446226	46447308	245818	1082	+	U2	ENSG00000258700	LINC00871-003	0	0	0	0	0	0	0	0	NO_TEST	1	FALSE	1	#DIV/0!	#DIV/0!	#DIV/0!
14	46471511	46490191	245820	18680	+	U2	ENSG00000258700	LINC00871-003	5	0	0.000266255	0	4	0	0.000213004	0	NO_TEST	1	FALSE	1	-0.321928	0	0
14	46490287	46501306	245822	11019	+	U2	ENSG00000258700	LINC00871-003	0	0	0	0	0	0	0	0	NO_TEST	1	FALSE	1	#DIV/0!	#DIV/0!	#DIV/0!
14	46842019	46845765	245823	3746	-	U2	ENSG00000139915	MDGA2-004	0	0	0	0	0	0	0	0	NO_TEST	1	FALSE	1	#DIV/0!	#DIV/0!	#DIV/0!
14	46845871	46855023	245824	9152	-	U2	ENSG00000139915	MDGA2-004	2	0	0.000216193	0	0	0	0	0	NO_TEST	1	FALSE	1	#NUM!	0	#DIV/0!
14	46871960	46873432	245826	1472	-	U2	ENSG00000139915	MDGA2-004	3	0	0.00190961	0	9	0	0.00572883	0	NO_TEST	1	FALSE	1	1.58496	0	0
14	46873591	46874044	245827	453	-	U2	ENSG00000139915	MDGA2-004	0	7	0	0.0707071	2	0	0.00362319	0	0	0.0277778	FALSE	0.167811	#DIV/0!	1	0
14	46874200	46877488	245828	3288	-	U2	ENSG00000139915	MDGA2-004	0	2	0	0.020202	0	6	0	0.0606061	NO_TEST	1	FALSE	1	#DIV/0!	1	1
14	46877509	46882043	245830	4534	-	U2	ENSG00000139915	MDGA2-004	0	2	0	0.020202	0	4	0	0.040404	NO_TEST	1	FALSE	1	#DIV/0!	1	1
14	46882221	46920011	245831	37790	-	U2	ENSG00000139915	MDGA2-004	25	7	0.000659822	0.0707071	28	3	0.000739001	0.030303	0.382653	0.302018	FALSE	0.881234	0.163499	0.990755	0.976194
14	46920160	46957373	245832	37213	-	U2	ENSG00000139915	MDGA2-004	17	4	0.000455617	0.040404	14	0	0.000375214	0	0	0.133422	FALSE	0.512321	-0.280108	0.988849	0
14	46957643	47035010	245833	77367	-	U2	ENSG00000139915	MDGA2-004	29	1	0.000374358	0.010101	22	1	0.000283996	0.010101	1.31818	1	FALSE	1	-0.398548	0.964263	0.972653
14	47058996	47059194	245836	198	-	U2	ENSG00000139915	MDGA2-004	0	0	0	0	0	0	0	0	NO_TEST	1	FALSE	1	#DIV/0!	#DIV/0!	#DIV/0!
14	47059380	47061248	245837	1868	-	U2	ENSG00000139915	MDGA2-004	0	0	0	0	6	0	0.00305033	0	NO_TEST	1	FALSE	1	#DIV/0!	#DIV/0!	0
14	47061578	47096853	245838	35275	-	U2	ENSG00000139915	MDGA2-004	14	8	0.000395771	0.0808081	18	0	0.000508848	0	0	0.00472699	TRUE	0.0437404	0.362569	0.995126	0
14	47097123	47131713	245840	34590	-	U2	ENSG00000139915	MDGA2-004	18	0	0.000518896	0	12	2	0.000345931	0.020202	inf	0.183468	FALSE	0.637694	-0.584961	0	0.983165
14	47131846	47144077	245841	12231	-	U2	ENSG00000139915	MDGA2-004	5	5	0.000405515	0.0505051	2	1	0.000162206	0.010101	0.5	1	FALSE	1	-1.32193	0.992035	0.984195
14	47144274	47218020	245842	73746	-	U2	ENSG00000139915	MDGA2-004	75	8	0.00101564	0.0808081	77	0	0.00104272	0	0	0.0067831	FALSE	0.0578634	0.0379682	0.987587	0
14	47299539	47301410	245845	1871	-	U2	ENSG00000139915	MDGA2-004	0	0	0	0	0	0	0	0	NO_TEST	1	FALSE	1	#DIV/0!	#DIV/0!	#DIV/0!
14	47301550	47305230	245846	3680	-	U2	ENSG00000139915	MDGA2-004	0	0	0	0	0	0	0	0	NO_TEST	1	FALSE	1	#DIV/0!	#DIV/0!	#DIV/0!
14	47305323	47306076	245851	753	-	U2	ENSG00000139915	MDGA2-004	0	0	0	0	0	0	0	0	NO_TEST	1	FALSE	1	#DIV/0!	#DIV/0!	#DIV/0!
14	47306142	47343097	245852	36955	-	U2	ENSG00000139915	MDGA2-004	1	0	2.7e-05	0	0	0	0	0	NO_TEST	1	FALSE	1	#NUM!	0	#DIV/0!
14	47767757	47768830	245855	1073	-	U2	ENSG00000259129	LINC00648-004	10	8	0.00853242	0.0808081	0	0	0	0	NO_TEST	1	FALSE	1	#NUM!	0.904495	#DIV/0!
14	47768910	47789905	245857	20995	-	U2	ENSG00000259129	LINC00648-004	42	0	0.00199109	0	17	0	0.000805916	0	NO_TEST	1	FALSE	1	-1.30486	0	0
14	47789943	47794971	245858	5028	-	U2	ENSG00000259129	LINC00648-004	0	1	0	0.010101	0	0	0	0	NO_TEST	1	FALSE	1	#DIV/0!	1	#DIV/0!
14	49585716	49585949	245871	233	-	U2	ENSG00000213741	RPS29-011	200	0	0.60241	0	328	0	0.987952	0	NO_TEST	1	FALSE	1	0.713696	0	0
14	49586049	49586284	245872	235	-	U2	ENSG00000213741	RPS29-011	293	20102	0.877246	203.051	328	20713	0.982036	209.222	0.920444	0.312232	FALSE	0.901208	0.162795	0.995698	0.995328
14	49599203	49601541	245874	2338	+	U2	ENSG00000165501	LRR1-005	1280	0	0.525236	0	1701	0	0.697989	0	NO_TEST	1	FALSE	1	0.410239	0	0
14	49601649	49602369	245877	720	+	U2	ENSG00000165501	LRR1-005	66	2	0.0805861	0.020202	46	3	0.0561661	0.030303	2.15217	0.648245	FALSE	1	-0.520832	0.200441	0.350449
14	49602468	49603551	245878	1083	+	U2	ENSG00000165501	LRR1-005	159	312	0.134518	3.15152	143	257	0.120981	2.59596	0.915882	0.567851	FALSE	1	-0.153012	0.959064	0.955471
14	49603618	49607399	245881	3781	+	U2	ENSG00000165501	LRR1-005	256	323	0.0659794	3.26263	244	276	0.0628866	2.78788	0.896513	0.395752	FALSE	1	-0.0692627	0.980178	0.97794
14	49608121	49612471	245882	4350	+	U2	ENSG00000165501	LRR1-005	114	0	0.0256237	0	84	3	0.0188806	0.030303	inf	0.0794982	FALSE	0.35827	-0.440573	0	0.61612
14	49612624	49614255	245884	1631	+	U2	ENSG00000165501	LRR1-005	54	0	0.0312139	0	48	3	0.0277457	0.030303	inf	0.11109	FALSE	0.45196	-0.169925	0	0.522028
14	49619140	49620561	245885	1421	-	U2	ENSG00000165502	RPL36AL-001	271	8271	0.178289	83.5455	420	8354	0.276316	84.3838	0.651713	6.16e-08	TRUE	3.01e-06	0.632096	0.997871	0.996736
14	49621048	49621245	245886	197	-	U2	ENSG00000258377	RP11-649E7.5-001	1855	3	6.26689	0.030303	2152	3	7.27027	0.030303	0.861989	1	FALSE	1	0.214259	0.00481215	0.00415077
14	49626048	49628011	245887	1963	-	U2	ENSG00000165506	DNAAF2-002	295	554	0.143065	5.59596	260	464	0.126091	4.68687	0.950292	0.63418	FALSE	1	-0.182203	0.975072	0.973802
14	49628155	49633286	245889	5131	-	U2	ENSG00000165506	DNAAF2-002	1535	565	0.293499	5.70707	1315	501	0.251434	5.06061	1.03508	0.639919	FALSE	1	-0.223176	0.951088	0.952667
14	49643670	49646569	245891	2899	-	U2	ENSG00000100479	POLE2-008	1627	5	0.542695	0.0505051	1557	3	0.519346	0.030303	0.626975	0.726777	FALSE	1	-0.0634453	0.08514	0.0551316
14	49647092	49647292	245896	200	-	U2	ENSG00000100479	POLE2-008	302	22	1.01003	0.222222	219	11	0.732441	0.111111	0.689498	0.366511	FALSE	0.997583	-0.463618	0.180338	0.131718
14	49647360	49650264	245897	2904	-	U2	ENSG00000100479	POLE2-008	682	1007	0.227106	10.1717	494	799	0.164502	8.07071	1.09541	0.241214	FALSE	0.762727	-0.465261	0.97816	0.980025
14	49650441	49651268	245898	827	-	U2	ENSG00000100479	POLE2-008	32	1016	0.0345572	10.2626	21	879	0.0226782	8.87879	1.31834	0.402255	FALSE	1	-0.607683	0.996644	0.997452
14	49651377	49653989	245899	2612	-	U2	ENSG00000100479	POLE2-008	280	772	0.103283	7.79798	432	782	0.159351	7.89899	0.656544	4.53e-06	TRUE	0.000135426	0.625604	0.986928	0.980225
14	49654067	49654154	245900	87	-	U2	ENSG00000100479	POLE2-008	53	1133	0.284946	11.4444	45	995	0.241935	10.0505	1.03432	0.917703	FALSE	1	-0.236067	0.975707	0.976494
14	49654214	49654783	245901	569	-	U2	ENSG00000100479	POLE2-008	238	868	0.356287	8.76768	126	857	0.188623	8.65657	1.86495	1.77e-07	TRUE	7.77e-06	-0.917538	0.96095	0.978675
14	49654838	49655004	245903	166	-	U2	ENSG00000100479	POLE2-008	93	739	0.350943	7.46465	64	747	0.241509	7.54545	1.46886	0.023691	FALSE	0.149085	-0.539159	0.955097	0.968985
14	49655094	49655670	245904	576	-	U2	ENSG00000100479	POLE2-008	150	933	0.222222	9.42424	126	844	0.186667	8.52525	1.07692	0.604295	FALSE	1	-0.251539	0.976963	0.978573
14	49655843	49663314	245905	7471	-	U2	ENSG00000100479	POLE2-008	5018	816	0.66288	8.24242	4287	804	0.566314	8.12121	1.1533	0.00818738	FALSE	0.0667933	-0.227144	0.925563	0.934813
14	49663387	49664625	245906	1238	-	U2	ENSG00000100479	POLE2-008	89	825	0.0665669	8.33333	44	811	0.0329095	8.19192	1.9884	0.000282309	TRUE	0.00457309	-1.0163	0.992075	0.995999
14	49664663	49665093	245907	430	-	U2	ENSG00000100479	POLE2-008	1363	0	2.57656	0	1200	0	2.26843	0	NO_TEST	1	FALSE	1	-0.183751	0	0
14	49664674	49665106	245908	432	-	U12	ENSG00000100479	POLE2-008	220	930	0.414313	9.39394	250	805	0.47081	8.13131	0.76172	0.00926908	FALSE	0.0734464	0.184425	0.957759	0.945268
14	49665163	49666329	245909	1166	-	U2	ENSG00000100479	POLE2-008	111	918	0.087747	9.27273	42	781	0.0332016	7.88889	2.24844	8.49e-06	TRUE	0.000234856	-1.4021	0.990626	0.995809
14	49666413	49669523	245910	3110	-	U2	ENSG00000100479	POLE2-008	32	1206	0.00997195	12.1818	60	1035	0.0186974	10.4545	0.457711	0.000391158	TRUE	0.00597168	0.906891	0.999182	0.998215
14	49669598	49674122	245911	4524	-	U2	ENSG00000100479	POLE2-008	527	908	0.113995	9.17172	631	809	0.136491	8.17172	0.744122	0.000121839	TRUE	0.00226197	0.259837	0.987724	0.983571
14	49674216	49674349	245912	133	-	U2	ENSG00000100479	POLE2-008	87	624	0.375	6.30303	92	600	0.396552	6.06061	0.909281	0.575824	FALSE	1	0.0806185	0.943846	0.938587
14	49674427	49679724	245914	5297	-	U2	ENSG00000100479	POLE2-008	2005	473	0.371572	4.77778	1654	501	0.306523	5.06061	1.28397	0.000591337	TRUE	0.00837138	-0.277643	0.927841	0.942889
14	49679800	49683592	245915	3792	-	U2	ENSG00000100479	POLE2-008	15	651	0.00385505	6.57576	10	611	0.00257003	6.17172	1.40783	0.427026	FALSE	1	-0.584963	0.999414	0.999584
14	49683693	49688135	245917	4442	-	U2	ENSG00000100479	POLE2-008	99	237	0.0218014	2.39394	61	266	0.0134332	2.68687	1.82154	0.00144356	TRUE	0.0171716	-0.698619	0.990975	0.995025
14	49693290	49700049	245918	6759	+	U2	ENSG00000197776	KLHDC1-006	177	0	0.0258093	0	119	0	0.017352	0	NO_TEST	1	FALSE	1	-0.572788	0	0
14	49700189	49709158	245921	8969	+	U2	ENSG00000197776	KLHDC1-006	68	0	0.0074989	0	47	0	0.00518306	0	NO_TEST	1	FALSE	1	-0.532874	0	0
14	49709229	49709708	245923	479	+	U2	ENSG00000197776	KLHDC1-006	7	39	0.0121107	0.393939	10	22	0.017301	0.222222	0.394872	0.103829	FALSE	0.431321	0.514573	0.970174	0.927769
14	49709826	49710262	245924	436	+	U2	ENSG00000197776	KLHDC1-006	4	13	0.00747664	0.131313	4	31	0.00747664	0.313131	2.38462	0.413319	FALSE	1	0	0.94613	0.97668
14	49710381	49723873	245926	13492	+	U2	ENSG00000197776	KLHDC1-006	28	31	0.00206019	0.313131	21	39	0.00154514	0.393939	1.67742	0.194709	FALSE	0.663844	-0.415038	0.993464	0.996093
14	49723952	49725685	245928	1733	+	U2	ENSG00000197776	KLHDC1-006	59	39	0.0322052	0.393939	31	31	0.0169214	0.313131	1.51282	0.252508	FALSE	0.78298	-0.928447	0.924427	0.948731
14	49725769	49728925	245930	3156	+	U2	ENSG00000197776	KLHDC1-006	13	29	0.00399386	0.292929	6	28	0.00184332	0.282828	2.09195	0.28658	FALSE	0.851377	-1.11548	0.986549	0.993525
14	49729009	49729489	245931	480	+	U2	ENSG00000197776	KLHDC1-006	0	25	0	0.252525	3	25	0.00518135	0.252525	0	0.238026	FALSE	0.756227	#DIV/0!	1	0.979894
14	49729548	49732703	245932	3155	+	U2	ENSG00000197776	KLHDC1-006	18	40	0.00553165	0.40404	21	32	0.0064536	0.323232	0.685714	0.426681	FALSE	1	0.222393	0.986494	0.980425
14	49732816	49734588	245933	1772	+	U2	ENSG00000197776	KLHDC1-006	8	55	0.00427579	0.555556	3	27	0.00160342	0.272727	1.30909	1	FALSE	1	-1.41504	0.992362	0.994155
14	49734661	49740097	245934	5436	+	U2	ENSG00000197776	KLHDC1-006	16	61	0.0028907	0.616162	12	25	0.00216802	0.252525	0.546448	0.244778	FALSE	0.769926	-0.415037	0.99533	0.991488
14	49740182	49743752	245935	3570	+	U2	ENSG00000197776	KLHDC1-006	9	67	0.00245298	0.676768	11	32	0.00299809	0.323232	0.390773	0.0737767	FALSE	0.339976	0.289507	0.996389	0.99081
14	49743805	49751009	245936	7204	+	U2	ENSG00000197776	KLHDC1-006	427	0	0.0584691	0	252	0	0.0345064	0	NO_TEST	1	FALSE	1	-0.760812	0	0
14	49769091	49771593	245939	2502	+	U2	ENSG00000165516	KLHDC2-009	204	0	0.0784314	0	240	0	0.0922722	0	NO_TEST	1	FALSE	1	0.234465	0	0
14	49771673	49774560	245940	2887	+	U2	ENSG00000165516	KLHDC2-009	81	1499	0.0271266	15.1414	131	1154	0.0438714	11.6566	0.476012	2.9e-07	TRUE	1.21e-05	0.693573	0.998212	0.99625
14	49774678	49777838	245941	3160	+	U2	ENSG00000165516	KLHDC2-009	273	1472	0.083768	14.8687	301	1268	0.0923596	12.8081	0.781282	0.00765523	FALSE	0.0634749	0.140863	0.994398	0.992841
14	49777954	49778177	245942	223	+	U2	ENSG00000165516	KLHDC2-009	12	2419	0.0372671	24.4343	23	2150	0.0714286	21.7172	0.46372	0.0398821	FALSE	0.218861	0.938599	0.998477	0.996722
14	49778259	49778410	245943	151	+	U2	ENSG00000165516	KLHDC2-009	25	1519	0.1	15.3434	16	1382	0.064	13.9596	1.42158	0.344911	FALSE	0.958312	-0.643856	0.993525	0.995436
14	49778494	49779594	245944	1100	+	U2	ENSG00000165516	KLHDC2-009	80	2303	0.0667223	23.2626	54	2022	0.0450375	20.4242	1.30072	0.159349	FALSE	0.580178	-0.567041	0.99714	0.9978
14	49779675	49779747	245945	72	+	U2	ENSG00000165516	KLHDC2-009	690	1414	4.03509	14.2828	547	1437	3.19883	14.5152	1.28194	0.000303994	TRUE	0.0048602	-0.335056	0.779719	0.819418
14	49779806	49780212	245946	406	+	U2	ENSG00000165516	KLHDC2-009	430	1554	0.851485	15.697	327	1408	0.647525	14.2222	1.19144	0.0338147	FALSE	0.1937	-0.395046	0.948546	0.956454
14	49780322	49780702	245947	380	+	U2	ENSG00000165516	KLHDC2-009	155	1648	0.323591	16.6465	198	1368	0.413361	13.8182	0.649823	0.000152384	TRUE	0.00272747	0.353232	0.980932	0.970955
14	49780775	49782369	245949	1594	+	U2	ENSG00000165516	KLHDC2-009	514	1357	0.303603	13.7071	548	1228	0.323686	12.404	0.848792	0.0261291	FALSE	0.160327	0.0924075	0.978331	0.974568
14	49782457	49782541	245951	84	+	U2	ENSG00000165516	KLHDC2-009	252	1131	1.37705	11.4242	181	987	0.989071	9.9697	1.215	0.0719327	FALSE	0.333869	-0.477434	0.892429	0.909746
14	49782594	49782829	245953	235	+	U2	ENSG00000165516	KLHDC2-009	311	1120	0.931138	11.3131	293	997	0.877246	10.0707	0.944865	0.54839	FALSE	1	-0.0860139	0.923953	0.919871
14	49784713	49784924	245954	211	-	U2	ENSG00000165525	NEMF-006	129	1517	0.416129	15.3232	135	1434	0.435484	14.4848	0.903274	0.44111	FALSE	1	0.0655883	0.973561	0.970813
14	49785004	49785091	245955	87	-	U2	ENSG00000165525	NEMF-006	382	1146	2.05376	11.5758	283	1128	1.52151	11.3939	1.32862	0.00148118	TRUE	0.0175277	-0.432771	0.849315	0.882195
14	49785135	49785219	245956	84	-	U2	ENSG00000165525	NEMF-006	333	1151	1.81967	11.6263	265	1008	1.44809	10.1818	1.10048	0.308233	FALSE	0.893208	-0.32953	0.864667	0.875486
14	49785320	49786717	245957	1397	-	U2	ENSG00000165525	NEMF-006	1085	1358	0.725267	13.7172	1000	1231	0.668449	12.4343	0.983531	0.79095	FALSE	1	-0.117695	0.949782	0.948984
14	49786750	49789145	245958	2395	-	U2	ENSG00000165525	NEMF-006	329	1190	0.131917	12.0202	481	1075	0.192863	10.8586	0.617892	5.79e-09	TRUE	3.53e-07	0.547949	0.989145	0.982549
14	49789343	49789495	245959	152	-	U2	ENSG00000165525	NEMF-006	9	1310	0.0358566	13.2323	17	1121	0.0677291	11.3232	0.453031	0.0731961	FALSE	0.338101	0.917538	0.997298	0.994054
14	49789573	49795790	245960	6217	-	U2	ENSG00000165525	NEMF-006	142	1342	0.0224826	13.5556	116	1225	0.0183661	12.3737	1.11741	0.432662	FALSE	1	-0.291766	0.998344	0.998518
14	49795944	49796232	245961	288	-	U2	ENSG00000165525	NEMF-006	89	133	0.229974	1.34343	59	106	0.152455	1.07071	1.20224	0.399374	FALSE	1	-0.59309	0.853837	0.87536
14	49796328	49797372	245963	1044	-	U2	ENSG00000165525	NEMF-006	292	19	0.255468	0.191919	160	8	0.139983	0.0808081	0.768421	0.679119	FALSE	1	-0.867896	0.428978	0.365994
14	49797465	49799474	245965	2009	-	U2	ENSG00000165525	NEMF-006	277	8	0.131404	0.0808081	184	5	0.0872865	0.0505051	0.940897	1	FALSE	1	-0.59018	0.380789	0.366532
14	49799524	49799635	245966	111	-	U2	ENSG00000165525	NEMF-006	0	1308	0	13.2121	0	1174	0	11.8586	NO_TEST	1	FALSE	1	#DIV/0!	1	1
14	49799678	49800419	245967	741	-	U2	ENSG00000165525	NEMF-006	43	1707	0.0511905	17.2424	35	1521	0.0416667	15.3636	1.0947	0.731486	FALSE	1	-0.296982	0.99704	0.997295
14	49800696	49802452	245968	1756	-	U2	ENSG00000165525	NEMF-006	256	1793	0.138005	18.1111	229	1586	0.12345	16.0202	0.988843	0.922535	FALSE	1	-0.160796	0.992438	0.992353
14	49802573	49802668	245969	95	-	U2	ENSG00000165525	NEMF-006	31	1347	0.159794	13.6061	53	1059	0.273196	10.697	0.459848	0.000723014	TRUE	0.00984476	0.773724	0.988392	0.975096
14	49802727	49803236	245970	509	-	U2	ENSG00000165525	NEMF-006	148	1310	0.243421	13.2323	143	1223	0.235197	12.3535	0.966231	0.804483	FALSE	1	-0.049582	0.981936	0.981317
14	49803294	49806020	245971	2726	-	U2	ENSG00000165525	NEMF-006	217	1270	0.0768142	12.8283	290	1210	0.102655	12.2222	0.712924	0.000635794	TRUE	0.00887884	0.418358	0.994048	0.991671
14	49806133	49813987	245972	7854	-	U2	ENSG00000165525	NEMF-006	351	1256	0.0441343	12.6869	427	1070	0.0536904	10.8081	0.700283	1.94e-05	TRUE	0.00047787	0.282765	0.996533	0.995057
14	49814050	49814753	245974	703	-	U2	ENSG00000165525	NEMF-006	60	1399	0.074813	14.1313	84	1053	0.104738	10.6364	0.537629	0.000368409	TRUE	0.00568092	0.485427	0.994734	0.990249
14	49814807	49818292	245975	3485	-	U2	ENSG00000165525	NEMF-006	2991	0	0.834542	0	2505	0	0.69894	0	NO_TEST	1	FALSE	1	-0.255817	0	0
14	49820456	49825866	245978	5410	-	U2	ENSG00000165525	NEMF-006	214	26	0.0388455	0.262626	249	34	0.0451988	0.343434	1.12388	0.682655	FALSE	1	0.218535	0.871147	0.883698
14	49825955	49828290	245979	2335	-	U2	ENSG00000165525	NEMF-006	62	1431	0.0254725	14.4545	71	1080	0.0291701	10.9091	0.659049	0.0197216	FALSE	0.130246	0.195551	0.998241	0.997333
14	49828354	49828615	245980	261	-	U2	ENSG00000165525	NEMF-006	5	1216	0.0138889	12.2828	2	1074	0.00555556	10.8485	2.20806	0.458941	FALSE	1	-1.32193	0.998871	0.999488
14	49828807	49829053	245982	246	-	U2	ENSG00000165525	NEMF-006	6	1069	0.0173913	10.798	3	935	0.00869565	9.44444	1.7493	0.515933	FALSE	1	-1	0.998392	0.99908
14	49829262	49829348	245983	86	-	U2	ENSG00000165525	NEMF-006	13	1167	0.0702703	11.7879	21	1038	0.113514	10.4848	0.550618	0.11819	FALSE	0.471668	0.691878	0.994074	0.98929
14	49829426	49831298	245984	1872	-	U2	ENSG00000165525	NEMF-006	170	1333	0.0862506	13.4646	145	1212	0.0735667	12.2424	1.06599	0.63239	FALSE	1	-0.229482	0.993635	0.994027
14	49831361	49832050	245985	689	-	U2	ENSG00000165525	NEMF-006	37	1236	0.0469543	12.4848	69	1095	0.0875635	11.0606	0.47506	0.000308927	TRUE	0.00492657	0.899071	0.996253	0.992145
14	49832126	49832206	245986	80	-	U2	ENSG00000165525	NEMF-006	55	1152	0.307263	11.6364	48	1099	0.268156	11.101	1.09312	0.68763	FALSE	1	-0.196397	0.974274	0.976414
14	49832277	49833422	245987	1145	-	U2	ENSG00000165525	NEMF-006	132	1217	0.106109	12.2929	111	1081	0.0892283	10.9192	1.0563	0.735482	FALSE	1	-0.249978	0.991442	0.991895
14	49833496	49834362	245989	866	-	U2	ENSG00000165525	NEMF-006	137	1135	0.141969	11.4646	95	1104	0.0984456	11.1515	1.40272	0.0157561	FALSE	0.109773	-0.528176	0.987768	0.991249
14	49834449	49838138	245990	3689	-	U2	ENSG00000165525	NEMF-006	377	1248	0.0995248	12.6061	290	1170	0.0765576	11.8182	1.21875	0.0255155	FALSE	0.157568	-0.378512	0.992167	0.993564
14	49838206	49840717	245991	2511	-	U2	ENSG00000165525	NEMF-006	57	1136	0.0218391	11.4747	88	918	0.0337165	9.27273	0.523427	0.000198842	TRUE	0.00340534	0.626542	0.9981	0.996377
14	49840866	49846139	245993	5273	-	U2	ENSG00000165525	NEMF-006	100	1060	0.018615	10.7071	66	1105	0.0122859	11.1616	1.57947	0.00603974	FALSE	0.0529293	-0.599462	0.998264	0.9989
14	49846265	49849628	245995	3363	-	U2	ENSG00000165525	NEMF-006	94	0	0.0271519	0	72	0	0.0207972	0	NO_TEST	1	FALSE	1	-0.384664	0	0
14	49849707	49851562	245997	1855	-	U2	ENSG00000165525	NEMF-006	41	0	0.0209826	0	49	0	0.0250768	0	NO_TEST	1	FALSE	1	0.257158	0	0
14	49851665	49851806	245998	141	-	U2	ENSG00000165525	NEMF-006	0	709	0	7.16162	1	643	0.00416667	6.49495	0	0.475979	FALSE	1	#DIV/0!	1	0.999359
14	49851875	49852694	245999	819	-	U2	ENSG00000165525	NEMF-006	13	980	0.0141612	9.89899	9	863	0.00980392	8.71717	1.272	0.66998	FALSE	1	-0.530515	0.998571	0.998877
14	49861244	49861556	246000	312	-	U2	ENSG00000282885	RP11-596C23.6-002	104	0	0.253041	0	125	4	0.304136	0.040404	inf	0.130425	FALSE	0.504465	0.265345	0	0.117269
14	49861896	49862133	246001	237	-	U2	ENSG00000282885	RP11-596C23.6-002	45	34	0.133929	0.343434	64	23	0.190476	0.232323	0.475643	0.0330953	FALSE	0.190785	0.508147	0.719441	0.549488
14	49862316	49863828	246002	1512	-	U2	ENSG00000282885	RP11-596C23.6-002	18703	0	11.6096	0	21092	0	13.0925	0	NO_TEST	1	FALSE	1	0.173426	0	0
14	49863920	49864171	246003	251	-	U2	ENSG00000282885	RP11-596C23.6-002	26	0	0.0742857	0	35	0	0.1	0	NO_TEST	1	FALSE	1	0.428843	0	0
14	49893157	49893255	246004	98	+	U2	ENSG00000165527	ARF6-001	231	1335	1.17259	13.4848	306	2244	1.5533	22.6667	1.26891	0.0115431	FALSE	0.0866352	0.405639	0.92	0.935867
14	49927818	49943751	246005	15933	-	U2	ENSG00000214900	LINC01588-007	3	0	0.000187126	0	31	0	0.00193363	0	NO_TEST	1	FALSE	1	3.36923	0	0
14	49943892	49946153	246006	2261	-	U2	ENSG00000214900	LINC01588-007	0	0	0	0	0	0	0	0	NO_TEST	1	FALSE	1	#DIV/0!	#DIV/0!	#DIV/0!
14	49946714	49960538	246008	13824	-	U2	ENSG00000214900	LINC01588-007	35	0	0.00251383	0	48	0	0.00344753	0	NO_TEST	1	FALSE	1	0.45568	0	0
14	49960619	49961702	246009	1083	-	U2	ENSG00000214900	LINC01588-007	0	0	0	0	0	0	0	0	NO_TEST	1	FALSE	1	#DIV/0!	#DIV/0!	#DIV/0!
14	49963056	49982172	246011	19116	-	U2	ENSG00000214900	LINC01588-007	25	0	0.00130107	0	40	0	0.00208171	0	NO_TEST	1	FALSE	1	0.678072	0	0
14	49992007	49992255	246014	248	-	U2	ENSG00000214900	LINC01588-007	0	9	0	0.0909091	3	4	0.00864553	0.040404	0	0.0625	FALSE	0.302417	#DIV/0!	1	0.823739
14	49992325	49992777	246015	452	-	U2	ENSG00000214900	LINC01588-007	0	12	0	0.121212	3	11	0.00544465	0.111111	0	0.224615	FALSE	0.728214	#DIV/0!	1	0.953287
14	49992873	49993002	246016	129	-	U2	ENSG00000214900	LINC01588-007	1	0	0.00438597	0	2	0	0.00877193	0	NO_TEST	1	FALSE	1	1	0	0
14	50000058	50002748	246021	2690	-	U2	ENSG00000214900	LINC01588-007	435	0	0.15597	0	399	0	0.143062	0	NO_TEST	1	FALSE	1	-0.124627	0	0
14	50002987	50005593	246022	2606	-	U2	ENSG00000214900	LINC01588-007	58	0	0.0214418	0	102	0	0.0377079	0	NO_TEST	1	FALSE	1	0.814444	0	0
14	50007419	50010605	246024	3186	-	U2	ENSG00000214900	LINC01588-007	10	0	0.00304414	0	7	0	0.0021309	0	NO_TEST	1	FALSE	1	-0.514573	0	0
14	50010685	50010933	246026	248	-	U2	ENSG00000214900	LINC01588-007	2	0	0.00576369	0	3	0	0.00864553	0	NO_TEST	1	FALSE	1	0.584962	0	0
14	50011158	50011343	246028	185	-	U2	ENSG00000214900	LINC01588-007	0	0	0	0	0	0	0	0	NO_TEST	1	FALSE	1	#DIV/0!	#DIV/0!	#DIV/0!
14	50039257	50039391	246030	134	-	U2	ENSG00000214900	LINC01588-007	0	14	0	0.141414	1	9	0.00429184	0.0909091	0	0.416667	FALSE	1	#DIV/0!	1	0.954918
14	50039469	50039680	246031	211	-	U2	ENSG00000214900	LINC01588-007	0	0	0	0	1	1	0.00322581	0.010101	NO_TEST	1	FALSE	1	#DIV/0!	#DIV/0!	0.757946
14	50041695	50042274	246034	579	-	U2	ENSG00000214900	LINC01588-007	2	0	0.00294985	0	0	0	0	0	NO_TEST	1	FALSE	1	#NUM!	0	#DIV/0!
14	50042446	50047466	246035	5020	-	U2	ENSG00000214900	LINC01588-007	13	0	0.00253956	0	0	0	0	0	NO_TEST	1	FALSE	1	#NUM!	0	#DIV/0!
14	50047589	50052773	246036	5184	-	U2	ENSG00000214900	LINC01588-007	19	0	0.00359644	0	3	0	0.000567859	0	NO_TEST	1	FALSE	1	-2.66297	0	0
14	50084009	50085129	246038	1120	-	U2	ENSG00000214900	LINC01588-007	59	0	0.0484003	0	29	0	0.02379	0	NO_TEST	1	FALSE	1	-1.02466	0	0
14	50085298	50089120	246039	3822	-	U2	ENSG00000214900	LINC01588-007	185	0	0.0471818	0	98	0	0.0249936	0	NO_TEST	1	FALSE	1	-0.916672	0	0
14	50089195	50091477	246040	2282	-	U2	ENSG00000214900	LINC01588-007	8	0	0.00335993	0	11	0	0.00461991	0	NO_TEST	1	FALSE	1	0.459432	0	0
14	50091775	50092569	246041	794	-	U2	ENSG00000214900	LINC01588-007	6	0	0.00671892	0	6	0	0.00671892	0	NO_TEST	1	FALSE	1	0	0	0
14	50109713	50112614	246042	2901	-	U2	ENSG00000100483	VCPKMT-004	760	217	0.253333	2.19192	988	210	0.329333	2.12121	0.744417	0.00665957	FALSE	0.0570711	0.378512	0.896398	0.865608
14	50113512	50114284	246046	772	-	U2	ENSG00000100483	VCPKMT-004	319	60	0.366246	0.606061	291	36	0.334099	0.363636	0.657732	0.0777337	FALSE	0.35262	-0.132537	0.623323	0.521167
14	50114404	50115838	246047	1434	-	U2	ENSG00000100483	VCPKMT-004	188	193	0.122635	1.94949	443	187	0.288976	1.88889	0.411186	4.09e-11	TRUE	3.66e-09	1.23657	0.940817	0.867312
14	50115911	50116068	246048	157	-	U2	ENSG00000100483	VCPKMT-004	83	84	0.324219	0.848485	114	82	0.445312	0.828283	0.710735	0.113831	FALSE	0.459591	0.457851	0.723529	0.65035
14	50116179	50116286	246050	107	-	U2	ENSG00000100483	VCPKMT-004	75	82	0.364078	0.828283	93	95	0.451456	0.959596	0.934304	0.828804	FALSE	1	0.31034	0.694658	0.680057
14	50118853	50120274	246051	1421	-	U2	ENSG00000100485	SOS2-004	308	281	0.202632	2.83838	239	269	0.157237	2.71717	1.23367	0.0900413	FALSE	0.391204	-0.36592	0.933367	0.945298
14	50120384	50129960	246052	9576	-	U2	ENSG00000100485	SOS2-004	406	344	0.0419638	3.47475	342	319	0.0353488	3.22222	1.10086	0.392498	FALSE	1	-0.247483	0.988067	0.989149
14	50130002	50130500	246053	498	-	U2	ENSG00000100485	SOS2-004	25	304	0.041876	3.07071	15	304	0.0251256	3.07071	1.66667	0.142985	FALSE	0.537354	-0.736966	0.986546	0.991884
14	50130762	50134122	246054	3360	-	U2	ENSG00000100485	SOS2-004	100	483	0.0289101	4.87879	74	432	0.0213935	4.36364	1.20866	0.281253	FALSE	0.84146	-0.434403	0.994109	0.995121
14	50134239	50138611	246055	4372	-	U2	ENSG00000100485	SOS2-004	10	863	0.00223664	8.71717	16	686	0.00357862	6.92929	0.496813	0.109913	FALSE	0.448678	0.678072	0.999743	0.999484
14	50138784	50139941	246056	1157	-	U2	ENSG00000100485	SOS2-004	60	560	0.0477707	5.65657	44	437	0.0350318	4.41414	1.06412	0.835566	FALSE	1	-0.447459	0.991626	0.992126
14	50140059	50145169	246057	5110	-	U2	ENSG00000100485	SOS2-004	198	536	0.0380111	5.41414	254	461	0.0487618	4.65657	0.670452	0.000534446	TRUE	0.00771435	0.359328	0.993028	0.989637
14	50145332	50145476	246058	144	-	U2	ENSG00000100485	SOS2-004	1	496	0.00411523	5.0101	3	498	0.0123457	5.0303	0.334677	0.624259	FALSE	1	1.58496	0.999179	0.997552
14	50145596	50150007	246059	4411	-	U2	ENSG00000100485	SOS2-004	16	593	0.00354767	5.9899	23	506	0.00509978	5.11111	0.593592	0.140898	FALSE	0.532778	0.523562	0.999408	0.999003
14	50150230	50153069	246060	2839	-	U2	ENSG00000100485	SOS2-004	31	680	0.0105514	6.86869	12	518	0.00408441	5.23232	1.96789	0.0586856	FALSE	0.289253	-1.36923	0.998466	0.99922
14	50153173	50156998	246061	3825	-	U2	ENSG00000100485	SOS2-004	1112	665	0.283384	6.71717	1167	522	0.297401	5.27273	0.747968	6.01e-05	TRUE	0.00125194	0.0696478	0.95952	0.946608
14	50157121	50158564	246062	1443	-	U2	ENSG00000100485	SOS2-004	49	766	0.0317769	7.73737	35	618	0.0226978	6.24242	1.1295	0.651582	FALSE	1	-0.485427	0.99591	0.996377
14	50158646	50159430	246063	784	-	U2	ENSG00000100485	SOS2-004	58	680	0.0656852	6.86869	50	683	0.0566251	6.89899	1.16512	0.484529	FALSE	1	-0.214125	0.990528	0.991859
14	50160086	50161481	246064	1395	-	U2	ENSG00000100485	SOS2-004	40	688	0.0267738	6.94949	18	619	0.0120482	6.25253	1.99935	0.0154259	FALSE	0.107998	-1.152	0.996162	0.998077
14	50161609	50174453	246065	12844	-	U2	ENSG00000100485	SOS2-004	48	806	0.00370857	8.14141	71	667	0.00548559	6.73737	0.559466	0.00294288	TRUE	0.0302726	0.564785	0.999545	0.999186
14	50174552	50180571	246067	6019	-	U2	ENSG00000100485	SOS2-004	352	538	0.0575351	5.43434	366	552	0.0598235	5.57576	0.986776	0.923415	FALSE	1	0.0562682	0.989524	0.989385
14	50180682	50182462	246068	1780	-	U2	ENSG00000100485	SOS2-004	17	892	0.00904737	9.0101	24	697	0.0127728	7.0404	0.553485	0.0788647	FALSE	0.356133	0.4975	0.998997	0.998189
14	50182606	50188496	246069	5890	-	U2	ENSG00000100485	SOS2-004	29	570	0.00484221	5.75758	27	579	0.00450827	5.84848	1.09103	0.785456	FALSE	1	-0.103094	0.99916	0.99923
14	50188700	50199690	246071	10990	-	U2	ENSG00000100485	SOS2-004	118	497	0.0106412	5.0202	146	390	0.0131662	3.93939	0.634216	0.00123333	TRUE	0.0151667	0.307182	0.997885	0.996669
14	50199855	50200952	246072	1097	-	U2	ENSG00000100485	SOS2-004	2	479	0.00167224	4.83838	4	434	0.00334448	4.38384	0.453027	0.432441	FALSE	1	1	0.999655	0.999238
14	50201084	50204283	246073	3199	-	U2	ENSG00000100485	SOS2-004	16	229	0.00485143	2.31313	14	241	0.004245	2.43434	1.20274	0.707736	FALSE	1	-0.192645	0.997907	0.998259
14	50204409	50215373	246074	10964	-	U2	ENSG00000100485	SOS2-004	112	2	0.0101238	0.020202	92	3	0.00831601	0.030303	1.82609	0.660959	FALSE	1	-0.283793	0.666165	0.784666
14	50215432	50231196	246077	15764	-	U2	ENSG00000100485	SOS2-004	144	1	0.00907773	0.010101	84	0	0.00529534	0	0	1	FALSE	1	-0.777608	0.526678	0
14	50246120	50247040	246079	920	-	U2	ENSG00000087299	L2HGDH-006	1672	201	1.64082	2.0303	1588	219	1.55839	2.21212	1.14719	0.194958	FALSE	0.664448	-0.0743639	0.553046	0.58669
14	50247253	50265357	246080	18104	-	U2	ENSG00000087299	L2HGDH-006	298	641	0.0163709	6.47475	309	577	0.0169752	5.82828	0.868112	0.164048	FALSE	0.59214	0.0522945	0.997478	0.997096
14	50265489	50267752	246081	2263	-	U2	ENSG00000087299	L2HGDH-006	5	532	0.00211685	5.37374	14	510	0.00592718	5.15152	0.342374	0.0375545	FALSE	0.20924	1.48543	0.999606	0.998851
14	50267910	50269162	246082	1252	-	U2	ENSG00000087299	L2HGDH-006	21	698	0.015544	7.05051	28	644	0.0207254	6.50505	0.691977	0.244625	FALSE	0.769641	0.415038	0.9978	0.996824
14	50269330	50278519	246083	9189	-	U2	ENSG00000087299	L2HGDH-006	610	809	0.0656761	8.17172	472	670	0.0508183	6.76768	1.07032	0.420937	FALSE	1	-0.370022	0.992027	0.992547
14	50282504	50283870	246085	1366	-	U2	ENSG00000087299	L2HGDH-006	49	5	0.0334471	0.0505051	23	0	0.0156997	0	0	0.314237	FALSE	0.904768	-1.09115	0.601593	0
14	50284033	50293204	246086	9171	-	U2	ENSG00000087299	L2HGDH-006	476	13	0.0513484	0.131313	367	13	0.0395901	0.131313	1.297	0.551026	FALSE	1	-0.375181	0.718888	0.768348
14	50293283	50294114	246088	831	-	U2	ENSG00000087299	L2HGDH-006	36	26	0.0387097	0.262626	52	33	0.055914	0.333333	0.878698	0.735494	FALSE	1	0.530515	0.87154	0.856354
14	50294246	50302016	246089	7770	-	U2	ENSG00000087299	L2HGDH-006	125	673	0.0158851	6.79798	68	610	0.00864151	6.16162	1.66616	0.00145874	TRUE	0.017315	-0.878321	0.997669	0.998599
14	50302168	50302901	246090	733	-	U2	ENSG00000087299	L2HGDH-006	12	985	0.0144231	9.94949	32	748	0.0384615	7.55556	0.284772	0.000151957	TRUE	0.00272173	1.41504	0.998552	0.994935
14	50303017	50311290	246091	8273	-	U2	ENSG00000087299	L2HGDH-006	459	33	0.0548256	0.333333	380	16	0.0453894	0.161616	0.585646	0.103373	FALSE	0.42999	-0.272495	0.858755	0.780733
14	50311433	50312010	246094	577	-	U2	ENSG00000087299	L2HGDH-006	83	15	0.122781	0.151515	67	8	0.0991124	0.0808081	0.660697	0.498776	FALSE	1	-0.30895	0.552378	0.449132
14	50313060	50314590	246096	1530	+	U2	ENSG00000125375	ATP5S-007	409	8	0.251074	0.0808081	353	10	0.216697	0.10101	1.4483	0.480331	FALSE	1	-0.212433	0.243484	0.317934
14	50321376	50321482	246100	106	+	U2	ENSG00000125375	ATP5S-007	9	9	0.0439024	0.0909091	16	10	0.0780488	0.10101	0.625	0.54187	FALSE	1	0.830075	0.674342	0.564117
14	50321594	50322510	246101	916	+	U2	ENSG00000125375	ATP5S-007	23	337	0.0226601	3.40404	43	308	0.0423645	3.11111	0.488855	0.00932273	FALSE	0.0737797	0.902703	0.993387	0.986566
14	50322806	50323944	246104	1138	+	U2	ENSG00000125375	ATP5S-007	255	56	0.206144	0.565657	203	56	0.164107	0.565657	1.25616	0.291282	FALSE	0.860466	-0.329018	0.732905	0.775123
14	50324116	50324546	246105	430	+	U2	ENSG00000125375	ATP5S-007	216	0	0.408318	0	227	0	0.429112	0	NO_TEST	1	FALSE	1	0.071661	0	0
14	50325645	50332021	246107	6376	+	U2	ENSG00000125375	ATP5S-007	8104	0	1.25158	0	7728	0	1.19351	0	NO_TEST	1	FALSE	1	-0.0685391	0	0
14	50326773	50327711	246108	938	-	U2	ENSG00000259071	RP11-247L20.4-001	1458	0	1.40598	0	1428	0	1.37705	0	NO_TEST	1	FALSE	1	-0.0299947	0	0
14	50330181	50332261	246109	2080	-	U2	ENSG00000100490	CDKL1-004	1360	6	0.62414	0.0606061	1159	33	0.531895	0.333333	6.45384	9.85e-07	TRUE	3.58e-05	-0.230726	0.0885089	0.385255
14	50332236	50335458	246111	3222	+	U2	ENSG00000125375	ATP5S-007	1544	0	0.46492	0	1320	0	0.397471	0	NO_TEST	1	FALSE	1	-0.226135	0	0
14	50332692	50334564	246113	1872	-	U2	ENSG00000100490	CDKL1-004	1020	0	0.517504	0	760	1	0.385591	0.010101	inf	0.427288	FALSE	1	-0.424498	0	0.0255275
14	50336220	50338946	246115	2726	-	U2	ENSG00000100490	CDKL1-004	22	0	0.00778761	0	25	0	0.00884956	0	NO_TEST	1	FALSE	1	0.184425	0	0
14	50339029	50341031	246116	2002	-	U2	ENSG00000100490	CDKL1-004	38	83	0.0180866	0.838384	25	89	0.0118991	0.89899	1.62988	0.107601	FALSE	0.442204	-0.604071	0.978882	0.986937
14	50341232	50342131	246117	899	-	U2	ENSG00000100490	CDKL1-004	4	71	0.00400802	0.717172	6	86	0.00601202	0.868687	0.807512	1	FALSE	1	0.584963	0.994442	0.993127
14	50342222	50342379	246118	157	-	U2	ENSG00000100490	CDKL1-004	0	0	0	0	9	0	0.0351562	0	NO_TEST	1	FALSE	1	#DIV/0!	#DIV/0!	0
14	50343058	50358023	246121	14965	-	U2	ENSG00000100490	CDKL1-004	799	0	0.0530404	0	582	0	0.0386352	0	NO_TEST	1	FALSE	1	-0.457176	0	0
14	50358144	50359027	246124	883	-	U2	ENSG00000100490	CDKL1-004	85	0	0.086558	0	56	0	0.0570265	0	NO_TEST	1	FALSE	1	-0.602036	0	0
14	50359149	50362185	246125	3036	-	U2	ENSG00000100490	CDKL1-004	16	0	0.00510367	0	22	0	0.00701754	0	NO_TEST	1	FALSE	1	0.459432	0	0
14	50362394	50362889	246128	495	-	U2	ENSG00000100490	CDKL1-004	7	0	0.0117845	0	0	0	0	0	NO_TEST	1	FALSE	1	#NUM!	0	#DIV/0!
14	50363037	50376336	246129	13299	-	U2	ENSG00000100490	CDKL1-004	695	0	0.0518734	0	378	0	0.0282132	0	NO_TEST	1	FALSE	1	-0.878627	0	0
14	50363314	50363844	246130	530	-	U2	ENSG00000100490	CDKL1-004	12	0	0.0190779	0	0	0	0	0	NO_TEST	1	FALSE	1	#NUM!	0	#DIV/0!
14	50376419	50377540	246131	1121	-	U2	ENSG00000100490	CDKL1-004	139	0	0.113934	0	165	0	0.135246	0	NO_TEST	1	FALSE	1	0.247381	0	0
14	50377729	50378176	246132	447	-	U2	ENSG00000100490	CDKL1-004	78	0	0.142857	0	28	0	0.0512821	0	NO_TEST	1	FALSE	1	-1.47805	0	0
14	50378432	50380104	246133	1672	-	U2	ENSG00000100490	CDKL1-004	93	0	0.0525127	0	79	0	0.0446076	0	NO_TEST	1	FALSE	1	-0.235378	0	0
14	50380232	50390128	246134	9896	-	U2	ENSG00000100490	CDKL1-004	478	0	0.0478239	0	407	0	0.0407204	0	NO_TEST	1	FALSE	1	-0.231982	0	0
14	50390184	50390276	246135	92	-	U2	ENSG00000100490	CDKL1-004	23	0	0.120419	0	20	0	0.104712	0	NO_TEST	1	FALSE	1	-0.201634	0	0
14	50390452	50395700	246136	5248	-	U2	ENSG00000100490	CDKL1-004	438	0	0.0819151	0	419	0	0.0783617	0	NO_TEST	1	FALSE	1	-0.0639806	0	0
14	50395924	50397057	246137	1133	-	U2	ENSG00000100490	CDKL1-004	186	0	0.150974	0	150	0	0.121753	0	NO_TEST	1	FALSE	1	-0.31034	0	0
14	50396329	50396742	246138	413	-	U2	ENSG00000100490	CDKL1-004	80	0	0.15625	0	66	1	0.128906	0.010101	inf	0.455782	FALSE	1	-0.277534	0	0.0726653
14	50397281	50397585	246141	304	-	U2	ENSG00000100490	CDKL1-004	46	0	0.114144	0	41	0	0.101737	0	NO_TEST	1	FALSE	1	-0.16601	0	0
14	50397353	50397874	246142	521	+	U2	ENSG00000258857	RP11-247L20.3-001	52	3	0.083871	0.030303	69	5	0.11129	0.0505051	1.25604	1	FALSE	1	0.408085	0.265411	0.312154
14	50397636	50410445	246143	12809	-	U2	ENSG00000100490	CDKL1-004	639	0	0.0495042	0	442	0	0.0342423	0	NO_TEST	1	FALSE	1	-0.53177	0	0
14	50398001	50398312	246144	311	+	U2	ENSG00000258857	RP11-247L20.3-001	23	0	0.0560976	0	24	0	0.0585366	0	NO_TEST	1	FALSE	1	0.0614005	0	0
14	50410648	50416425	246145	5777	-	U2	ENSG00000100490	CDKL1-004	210	0	0.0357386	0	193	0	0.0328455	0	NO_TEST	1	FALSE	1	-0.121788	0	0
14	50420106	50423120	246146	3014	-	U2	ENSG00000012983	MAP4K5-004	348	838	0.111789	8.46465	273	733	0.0876968	7.40404	1.115	0.273985	FALSE	0.826649	-0.350186	0.986966	0.988294
14	50423176	50425906	246147	2730	-	U2	ENSG00000012983	MAP4K5-004	135	921	0.04772	9.30303	219	753	0.0774125	7.60606	0.503994	8.18e-09	TRUE	4.83e-07	0.697971	0.994897	0.989925
14	50425977	50428661	246148	2684	-	U2	ENSG00000012983	MAP4K5-004	227	744	0.0815667	7.51515	265	706	0.095221	7.13131	0.812853	0.0534865	FALSE	0.270662	0.2233	0.989263	0.986823
14	50428754	50429191	246149	437	-	U2	ENSG00000012983	MAP4K5-004	8	608	0.0149254	6.14141	27	662	0.0503731	6.68687	0.322612	0.00330869	TRUE	0.033191	1.75489	0.997576	0.992523
14	50429260	50434393	246150	5133	-	U2	ENSG00000012983	MAP4K5-004	709	842	0.135512	8.50505	697	840	0.133219	8.48485	1.0148	0.856636	FALSE	1	-0.024627	0.984317	0.984542
14	50434571	50434961	246151	390	-	U2	ENSG00000012983	MAP4K5-004	12	950	0.0245399	9.59596	5	933	0.0102249	9.42424	2.35705	0.142215	FALSE	0.536381	-1.26303	0.997449	0.998916
14	50435065	50437475	246152	2410	-	U2	ENSG00000012983	MAP4K5-004	89	987	0.0354723	9.9697	77	873	0.0306895	8.81818	1.02234	0.93537	FALSE	1	-0.208947	0.996455	0.996532
14	50437534	50437893	246153	359	-	U2	ENSG00000012983	MAP4K5-004	55	908	0.120087	9.17172	63	825	0.137555	8.33333	0.793214	0.253193	FALSE	0.784373	0.19592	0.987076	0.983761
14	50438008	50438091	246154	83	-	U2	ENSG00000012983	MAP4K5-004	594	242	3.26374	2.44444	495	164	2.71978	1.65657	0.813223	0.0893868	FALSE	0.389104	-0.263034	0.428235	0.378527
14	50438011	50440012	246155	2001	-	U2	ENSG00000012983	MAP4K5-004	2688	0	1.28	0	2102	0	1.00095	0	NO_TEST	1	FALSE	1	-0.35477	0	0
14	50440073	50440361	246156	288	-	U2	ENSG00000012983	MAP4K5-004	55	644	0.142119	6.50505	43	591	0.111111	5.9697	1.1738	0.463812	FALSE	1	-0.355095	0.97862	0.981728
14	50440441	50442731	246157	2290	-	U2	ENSG00000012983	MAP4K5-004	30	619	0.0125576	6.25253	30	508	0.0125576	5.13131	0.820679	0.50648	FALSE	1	0	0.997996	0.997559
14	50442816	50443728	246158	912	-	U2	ENSG00000012983	MAP4K5-004	8	790	0.00791296	7.9798	17	646	0.016815	6.52525	0.38481	0.0256097	FALSE	0.158027	1.08746	0.999009	0.99743
14	50443770	50443938	246159	168	-	U2	ENSG00000012983	MAP4K5-004	19	737	0.071161	7.44444	22	612	0.082397	6.18182	0.717158	0.340444	FALSE	0.950101	0.211504	0.990532	0.986846
14	50444036	50445040	246160	1004	-	U2	ENSG00000012983	MAP4K5-004	7	634	0.00634633	6.40404	8	601	0.00725295	6.07071	0.829456	0.798334	FALSE	1	0.192645	0.99901	0.998807
14	50445194	50446078	246161	884	-	U2	ENSG00000012983	MAP4K5-004	70	715	0.0712106	7.22222	54	620	0.0549339	6.26263	1.12406	0.572681	FALSE	1	-0.374396	0.990236	0.991305
14	50446121	50447413	246162	1292	-	U2	ENSG00000012983	MAP4K5-004	24	674	0.0172538	6.80808	24	595	0.0172538	6.0101	0.882789	0.768637	FALSE	1	0	0.997472	0.997137
14	50447481	50448773	246163	1292	-	U2	ENSG00000012983	MAP4K5-004	45	595	0.0323508	6.0101	41	581	0.0294752	5.86869	1.07174	0.8234	FALSE	1	-0.134301	0.994646	0.995003
14	50448832	50456515	246164	7683	-	U2	ENSG00000012983	MAP4K5-004	1332	597	0.171164	6.0303	1121	688	0.14405	6.94949	1.36934	5.39e-06	TRUE	0.000157818	-0.248808	0.972399	0.979693
14	50456594	50462664	246166	6070	-	U2	ENSG00000012983	MAP4K5-004	243	724	0.0393905	7.31313	228	612	0.036959	6.18182	0.900916	0.334094	FALSE	0.938357	-0.0919225	0.994643	0.994057
14	50462781	50464051	246167	1270	-	U2	ENSG00000012983	MAP4K5-004	5	716	0.0036523	7.23232	0	680	0	6.86869	inf	0.0625888	FALSE	0.302709	#NUM!	0.999495	1
14	50464133	50466582	246168	2449	-	U2	ENSG00000012983	MAP4K5-004	71	710	0.027865	7.17172	47	545	0.0184458	5.50505	1.15957	0.496549	FALSE	1	-0.595158	0.99613	0.99666
14	50466645	50468650	246169	2005	-	U2	ENSG00000012983	MAP4K5-004	222	776	0.105513	7.83838	146	664	0.0693916	6.70707	1.30109	0.029705	FALSE	0.176067	-0.604591	0.986718	0.98976
14	50468782	50475076	246170	6294	-	U2	ENSG00000012983	MAP4K5-004	22	674	0.00344126	6.80808	32	619	0.00500547	6.25253	0.631398	0.125749	FALSE	0.491726	0.540568	0.999495	0.9992
14	50475149	50476127	246171	978	-	U2	ENSG00000012983	MAP4K5-004	25	575	0.0232126	5.80808	17	572	0.0157846	5.77778	1.46292	0.27219	FALSE	0.823103	-0.556393	0.996019	0.997275
14	50476170	50476258	246173	88	-	U2	ENSG00000012983	MAP4K5-004	24	594	0.128342	6	10	583	0.0534759	5.88889	2.35556	0.0233557	FALSE	0.147517	-1.26303	0.979058	0.991001
14	50476306	50482360	246174	6054	-	U2	ENSG00000012983	MAP4K5-004	231	762	0.0375427	7.69697	137	648	0.0222656	6.54545	1.43388	0.00265307	TRUE	0.0278528	-0.753717	0.995146	0.99661
14	50482416	50482651	246176	235	-	U2	ENSG00000012983	MAP4K5-004	16	71	0.0479042	0.717172	9	70	0.0269461	0.707071	1.75274	0.277782	FALSE	0.834345	-0.830075	0.937386	0.96329
14	50485642	50486103	246178	461	-	U2	ENSG00000012983	MAP4K5-004	26	534	0.0464286	5.39394	58	491	0.103571	4.9596	0.412179	0.000241977	TRUE	0.00401894	1.15754	0.991466	0.979544
14	50486194	50504799	246179	18605	-	U2	ENSG00000012983	MAP4K5-004	45	399	0.0024059	4.0303	60	399	0.00320787	4.0303	0.75	0.178191	FALSE	0.625755	0.415038	0.999403	0.999205
14	50504857	50531941	246180	27084	-	U2	ENSG00000012983	MAP4K5-004	405	293	0.014899	2.9596	266	293	0.00978553	2.9596	1.52256	0.000268668	TRUE	0.00438898	-0.606496	0.994991	0.996705
14	50532158	50532399	246182	241	-	U2	ENSG00000012983	MAP4K5-004	7	144	0.0205882	1.45455	6	81	0.0176471	0.818182	0.65625	0.556078	FALSE	1	-0.222392	0.986043	0.978887
14	50542584	50561039	246186	18455	-	U2	ENSG00000012983	MAP4K5-004	35	0	0.00188639	0	35	0	0.00188639	0	NO_TEST	1	FALSE	1	0	0	0
14	50559850	50560126	246188	276	+	U2	ENSG00000198513	ATL1-011	0	0	0	0	0	0	0	0	NO_TEST	1	FALSE	1	#DIV/0!	#DIV/0!	#DIV/0!
14	50560500	50587830	246191	27330	+	U2	ENSG00000198513	ATL1-011	26	0	0.000947902	0	3	0	0.000109373	0	NO_TEST	1	FALSE	1	-3.11548	0	0
14	50588078	50590940	246192	2862	+	U2	ENSG00000198513	ATL1-011	18	2	0.00607903	0.020202	28	3	0.00945627	0.030303	0.964286	1	FALSE	1	0.63743	0.768692	0.762162
14	50591075	50591534	246193	459	+	U2	ENSG00000198513	ATL1-011	2	8	0.00358423	0.0808081	2	19	0.00358423	0.191919	2.375	0.577308	FALSE	1	0	0.957529	0.981667
14	50591639	50593845	246194	2206	+	U2	ENSG00000198513	ATL1-011	3	22	0.00130152	0.222222	2	20	0.000867679	0.20202	1.36364	1	FALSE	1	-0.584962	0.994177	0.995723
14	50593896	50595575	246195	1679	+	U2	ENSG00000198513	ATL1-011	24	24	0.0134983	0.242424	14	24	0.00787402	0.242424	1.71429	0.276374	FALSE	0.831641	-0.777608	0.947256	0.968541
14	50595632	50613258	246196	17626	+	U2	ENSG00000198513	ATL1-011	103	6	0.005811	0.0606061	56	19	0.00315938	0.191919	5.8244	0.000154311	TRUE	0.00275575	-0.879146	0.912507	0.983805
14	50613351	50614372	246197	1021	+	U2	ENSG00000198513	ATL1-011	5	4	0.00446429	0.040404	0	19	0	0.191919	inf	0.00128205	TRUE	0.0156345	#NUM!	0.900503	1
14	50614511	50620598	246198	6087	+	U2	ENSG00000198513	ATL1-011	18	34	0.0029098	0.343434	22	18	0.00355642	0.181818	0.433155	0.0590362	FALSE	0.29051	0.289507	0.991599	0.980815
14	50620726	50621842	246200	1116	+	U2	ENSG00000198513	ATL1-011	5	17	0.00411523	0.171717	10	26	0.00823045	0.262626	0.764706	0.763909	FALSE	1	1	0.976596	0.969613
14	50621899	50623176	246201	1277	+	U2	ENSG00000198513	ATL1-011	18	33	0.0130814	0.333333	9	25	0.0065407	0.252525	1.51515	0.478667	FALSE	1	-1	0.962238	0.974753
14	50623248	50628030	246202	4782	+	U2	ENSG00000198513	ATL1-011	258	19	0.052858	0.191919	260	22	0.0532678	0.222222	1.14899	0.746416	FALSE	1	0.0111406	0.784057	0.806644
14	50628462	50629994	246203	1532	+	U2	ENSG00000198513	ATL1-011	195	0	0.119559	0	131	1	0.0803188	0.010101	inf	0.40367	FALSE	1	-0.573907	0	0.111712
14	50630009	50630931	246205	922	+	U2	ENSG00000198513	ATL1-011	126	0	0.123408	0	110	0	0.107738	0	NO_TEST	1	FALSE	1	-0.19592	0	0
14	50631077	50632228	246207	1151	+	U2	ENSG00000198513	ATL1-011	66	0	0.0528	0	120	0	0.096	0	NO_TEST	1	FALSE	1	0.862496	0	0
14	50634174	50635213	246208	1039	-	U2	ENSG00000151748	SAV1-006	7358	0	6.46573	0	6800	0	5.9754	0	NO_TEST	1	FALSE	1	-0.113779	0	0
14	50635384	50640749	246209	5365	-	U2	ENSG00000151748	SAV1-006	141	842	0.0258053	8.50505	121	760	0.0221449	7.67677	1.05181	0.738734	FALSE	1	-0.220688	0.996975	0.997124
14	50640893	50644743	246212	3850	-	U2	ENSG00000151748	SAV1-006	217	956	0.0549506	9.65657	161	799	0.0407698	8.07071	1.12648	0.305471	FALSE	0.887964	-0.430634	0.994342	0.994974
14	50645014	50665178	246213	20164	-	U2	ENSG00000151748	SAV1-006	6253	865	0.308592	8.73737	6687	711	0.33001	7.18182	0.768618	8.93e-07	TRUE	3.28e-05	0.0968106	0.965886	0.956068
14	50665619	50667381	246214	1762	-	U2	ENSG00000151748	SAV1-006	259	19	0.139172	0.191919	377	46	0.202579	0.464646	1.66327	0.0833873	FALSE	0.370337	0.541612	0.579656	0.696386
14	50667500	50667873	246216	373	-	U2	ENSG00000151748	SAV1-006	27	72	0.0572034	0.727273	33	86	0.0699153	0.868687	0.977273	1	FALSE	1	0.289507	0.927081	0.925511
14	50723672	50725952	246217	2280	-	U2	ENSG00000100503	NIN-011	406	144	0.17066	1.45455	342	165	0.143758	1.66667	1.36026	0.0254978	FALSE	0.157505	-0.247483	0.894992	0.920594
14	50727751	50729522	246219	1771	-	U2	ENSG00000100503	NIN-011	76	30	0.0406417	0.30303	32	32	0.0171123	0.323232	2.53333	0.00532247	TRUE	0.047966	-1.24793	0.881743	0.949721
14	50729723	50730922	246220	1199	-	U2	ENSG00000100503	NIN-011	12	0	0.00924499	0	10	0	0.00770416	0	NO_TEST	1	FALSE	1	-0.263034	0	0
14	50730983	50735515	246222	4532	-	U2	ENSG00000100503	NIN-011	24	0	0.00518247	0	22	0	0.00475059	0	NO_TEST	1	FALSE	1	-0.125531	0	0
14	50735617	50738139	246223	2522	-	U2	ENSG00000100503	NIN-011	22	289	0.00839374	2.91919	32	296	0.0122091	2.9899	0.704152	0.255838	FALSE	0.789701	0.540568	0.997133	0.995933
14	50738286	50739307	246224	1021	-	U2	ENSG00000100503	NIN-011	33	290	0.0294643	2.92929	32	282	0.0285714	2.84848	1.0028	1	FALSE	1	-0.0443941	0.990042	0.990069
14	50739487	50741581	246225	2094	-	U2	ENSG00000100503	NIN-011	77	285	0.0351117	2.87879	71	289	0.0323757	2.91919	1.09973	0.645168	FALSE	1	-0.117039	0.98795	0.989031
14	50741728	50743415	246226	1687	-	U2	ENSG00000100503	NIN-011	17	329	0.00951848	3.32323	22	336	0.012318	3.39394	0.789168	0.51291	FALSE	1	0.371969	0.997144	0.996384
14	50743529	50744242	246227	713	-	U2	ENSG00000100503	NIN-011	50	346	0.0615764	3.49495	52	409	0.0640394	4.13131	1.13662	0.597078	FALSE	1	0.0565835	0.982686	0.984736
14	50744365	50747991	246228	3626	-	U2	ENSG00000100503	NIN-011	73	308	0.0195973	3.11111	55	311	0.0147651	3.14141	1.3402	0.145606	FALSE	0.544286	-0.408465	0.99374	0.995322
14	50748105	50752517	246229	4412	-	U2	ENSG00000100503	NIN-011	12	395	0.00266016	3.9899	2	439	0.000443361	4.43434	6.66835	0.00534911	TRUE	0.0481432	-2.58496	0.999334	0.9999
14	50752733	50754562	246230	1829	-	U2	ENSG00000100503	NIN-011	3	349	0.00155602	3.52525	10	267	0.00518672	2.69697	0.229513	0.0217373	FALSE	0.139972	1.73697	0.999559	0.998081
14	50754632	50754741	246231	109	-	U2	ENSG00000100503	NIN-011	22	300	0.105769	3.0303	19	278	0.0913462	2.80808	1.07298	0.872511	FALSE	1	-0.211504	0.966273	0.968495
14	50754867	50756491	246232	1624	-	U2	ENSG00000100503	NIN-011	42	113	0.0243761	1.14141	52	184	0.0301799	1.85859	1.31518	0.27695	FALSE	0.832867	0.308122	0.979091	0.984021
14	50758630	50759856	246234	1226	-	U2	ENSG00000100503	NIN-011	53	183	0.04	1.84848	49	181	0.0369811	1.82828	1.06981	0.822891	FALSE	1	-0.113211	0.978819	0.980174
14	50760359	50761789	246235	1430	-	U2	ENSG00000100503	NIN-011	3	195	0.00196207	1.9697	13	238	0.00850229	2.40404	0.281657	0.0418312	FALSE	0.226709	2.11548	0.999005	0.996476
14	50761911	50763825	246236	1914	-	U2	ENSG00000100503	NIN-011	37	262	0.0183805	2.64646	32	233	0.0158967	2.35354	1.02827	1	FALSE	1	-0.209453	0.993103	0.993291
14	50763964	50766306	246237	2342	-	U2	ENSG00000100503	NIN-011	12	221	0.00491602	2.23232	22	259	0.0090127	2.61616	0.639243	0.285098	FALSE	0.849113	0.874469	0.997803	0.996567
14	50766396	50766779	246238	383	-	U2	ENSG00000100503	NIN-011	17	215	0.0352697	2.17172	12	255	0.0248963	2.57576	1.68023	0.185576	FALSE	0.642732	-0.5025	0.984019	0.990427
14	50766890	50770387	246239	3497	-	U2	ENSG00000100503	NIN-011	7	285	0.00194661	2.87879	12	266	0.00333704	2.68687	0.544444	0.246076	FALSE	0.772393	0.777608	0.999324	0.99876
14	50770562	50770851	246240	289	-	U2	ENSG00000100503	NIN-011	10	244	0.0257732	2.46465	3	213	0.00773196	2.15152	2.90984	0.155921	FALSE	0.571281	-1.73697	0.989651	0.996419
14	50770992	50771331	246241	339	-	U2	ENSG00000100503	NIN-011	2	237	0.00456621	2.39394	5	205	0.0114155	2.07071	0.345992	0.260037	FALSE	0.798283	1.32193	0.998096	0.994517
14	50771468	50772300	246242	832	-	U2	ENSG00000100503	NIN-011	1	221	0.00107411	2.23232	8	250	0.00859291	2.52525	0.141403	0.0420315	FALSE	0.227501	3	0.999519	0.996609
14	50772468	50772948	246243	480	-	U2	ENSG00000100503	NIN-011	2	212	0.00345423	2.14141	0	179	0	1.80808	inf	0.5027	FALSE	1	#NUM!	0.99839	1
14	50773095	50776948	246244	3853	-	U2	ENSG00000100503	NIN-011	3	260	0.000759109	2.62626	11	208	0.0027834	2.10101	0.218182	0.0137745	FALSE	0.0992016	1.87447	0.999711	0.998677
14	50777139	50778764	246245	1625	-	U2	ENSG00000100503	NIN-011	9	217	0.00522042	2.19192	2	207	0.00116009	2.09091	4.29263	0.0643051	FALSE	0.308572	-2.16992	0.997624	0.999445
14	50792261	50792459	246247	198	-	U2	ENSG00000100503	NIN-011	20	0	0.0673401	0	16	0	0.0538721	0	NO_TEST	1	FALSE	1	-0.321928	0	0
14	50792513	50792711	246249	198	-	U2	ENSG00000100503	NIN-011	14	0	0.047138	0	12	0	0.040404	0	NO_TEST	1	FALSE	1	-0.222392	0	0
14	50792881	50794435	246250	1554	-	U2	ENSG00000100503	NIN-011	18	0	0.0108893	0	32	0	0.0193587	0	NO_TEST	1	FALSE	1	0.830075	0	0
14	50806818	50821873	246252	15055	-	U2	ENSG00000100503	NIN-011	34	170	0.00224363	1.71717	22	197	0.00145176	1.9899	1.79091	0.0612791	FALSE	0.298272	-0.628031	0.998695	0.999271
14	50822077	50830463	246255	8386	-	U2	ENSG00000100503	NIN-011	30	19	0.00353565	0.191919	10	56	0.00117855	0.565657	8.84211	3.94e-07	TRUE	1.59e-05	-1.58496	0.981911	0.997921
14	50830517	50831005	246256	488	-	U2	ENSG00000100503	NIN-011	4	20	0.00681431	0.20202	1	30	0.00170358	0.30303	6	0.155751	FALSE	0.57089	-2	0.96737	0.99441
14	50872278	50877951	246259	5673	+	U2	ENSG00000131969	ABHD12B-007	6	0	0.0010395	0	6	0	0.0010395	0	NO_TEST	1	FALSE	1	0	0	0
14	50878079	50878744	246262	665	+	U2	ENSG00000131969	ABHD12B-007	0	0	0	0	0	0	0	0	NO_TEST	1	FALSE	1	#DIV/0!	#DIV/0!	#DIV/0!
14	50878847	50880451	246263	1604	+	U2	ENSG00000131969	ABHD12B-007	0	0	0	0	0	0	0	0	NO_TEST	1	FALSE	1	#DIV/0!	#DIV/0!	#DIV/0!
14	50880571	50881595	246264	1024	+	U2	ENSG00000131969	ABHD12B-007	0	3	0	0.030303	6	2	0.00534283	0.020202	0	0.0606061	FALSE	0.295856	#DIV/0!	1	0.790845
14	50881626	50885613	246265	3987	+	U2	ENSG00000131969	ABHD12B-007	34	3	0.0083211	0.030303	20	3	0.00489476	0.030303	1.7	0.666239	FALSE	1	-0.765535	0.784562	0.860936
14	50885659	50885765	246267	106	+	U2	ENSG00000131969	ABHD12B-007	1	3	0.00487805	0.030303	0	3	0	0.030303	inf	1	FALSE	1	#NUM!	0.861345	1
14	50885895	50886646	246268	751	+	U2	ENSG00000131969	ABHD12B-007	0	0	0	0	0	2	0	0.020202	NO_TEST	1	FALSE	1	#DIV/0!	#DIV/0!	1
14	50886684	50888823	246269	2139	+	U2	ENSG00000131969	ABHD12B-007	11	0	0.0049151	0	1	2	0.000446828	0.020202	inf	0.032967	FALSE	0.190222	-3.45943	0	0.978361
14	50888903	50891267	246270	2364	+	U2	ENSG00000131969	ABHD12B-007	31	0	0.0125863	0	8	0	0.00324807	0	NO_TEST	1	FALSE	1	-1.9542	0	0
14	50893758	50895563	246274	1805	+	U2	ENSG00000131969	ABHD12B-007	47	0	0.0246849	0	11	0	0.00577731	0	NO_TEST	1	FALSE	1	-2.09516	0	0
14	50895722	50901828	246276	6106	+	U2	ENSG00000131969	ABHD12B-007	104	0	0.0167607	0	80	0	0.0128928	0	NO_TEST	1	FALSE	1	-0.378512	0	0
14	50901911	50903388	246277	1477	+	U2	ENSG00000131969	ABHD12B-007	78	0	0.0494924	0	47	0	0.0298223	0	NO_TEST	1	FALSE	1	-0.730813	0	0
14	50903467	50904005	246278	538	+	U2	ENSG00000131969	ABHD12B-007	74	0	0.11617	0	72	0	0.11303	0	NO_TEST	1	FALSE	1	-0.0395284	0	0
14	50904192	50904338	246280	146	+	U2	ENSG00000131969	ABHD12B-007	23	0	0.0938776	0	18	0	0.0734694	0	NO_TEST	1	FALSE	1	-0.353637	0	0
14	50905556	50908270	246281	2714	-	U2	ENSG00000100504	PYGL-004	687	1203	0.244223	12.1515	642	1232	0.228226	12.4444	1.09589	0.183586	FALSE	0.637943	-0.0977368	0.980298	0.981991
14	50908337	50908820	246282	483	-	U2	ENSG00000100504	PYGL-004	41	1071	0.0704467	10.8182	19	960	0.032646	9.69697	1.93425	0.0180225	FALSE	0.121575	-1.10962	0.99353	0.996645
14	50908955	50909894	246283	939	-	U2	ENSG00000100504	PYGL-004	6	1597	0.00578035	16.1313	21	1464	0.0202312	14.7879	0.26192	0.002927	TRUE	0.0301519	1.80735	0.999642	0.998634
14	50910102	50911729	246284	1627	-	U2	ENSG00000100504	PYGL-004	18	1342	0.0104287	13.5556	11	1373	0.00637312	13.8687	1.67416	0.194696	FALSE	0.663837	-0.710493	0.999231	0.999541
14	50911871	50911977	246285	106	-	U2	ENSG00000100504	PYGL-004	3	1358	0.0146341	13.7172	5	1370	0.0243902	13.8384	0.605302	0.726191	FALSE	1	0.736966	0.998934	0.998241
14	50912036	50912155	246286	119	-	U2	ENSG00000100504	PYGL-004	16	1427	0.0733945	14.4141	18	1339	0.0825688	13.5253	0.834073	0.609734	FALSE	1	0.169925	0.994934	0.993932
14	50912303	50913028	246287	725	-	U2	ENSG00000100504	PYGL-004	68	1597	0.0825243	16.1313	57	1470	0.0691748	14.8485	1.09811	0.64834	FALSE	1	-0.254573	0.99491	0.995363
14	50913130	50914700	246289	1570	-	U2	ENSG00000100504	PYGL-004	95	1361	0.0569203	13.7475	143	1244	0.08568	12.5657	0.607225	0.000315626	TRUE	0.00501473	0.590016	0.995877	0.993228
14	50914815	50915335	246290	520	-	U2	ENSG00000100504	PYGL-004	18	1371	0.0290792	13.8485	44	1267	0.0710824	12.798	0.378058	0.000430477	TRUE	0.00644561	1.28951	0.997905	0.994476
14	50915499	50915824	246291	325	-	U2	ENSG00000100504	PYGL-004	15	1243	0.0353774	12.5556	7	1138	0.0165094	11.4949	1.96184	0.197253	FALSE	0.669532	-1.09954	0.99719	0.998566
14	50915971	50916641	246292	670	-	U2	ENSG00000100504	PYGL-004	125	1018	0.162549	10.2828	143	967	0.185956	9.76768	0.830334	0.171609	FALSE	0.609657	0.194087	0.984438	0.981318
14	50916734	50916961	246293	227	-	U2	ENSG00000100504	PYGL-004	63	1102	0.193252	11.1313	43	1089	0.131902	11	1.44783	0.0733412	FALSE	0.338593	-0.551015	0.982935	0.988151
14	50917105	50920540	246294	3435	-	U2	ENSG00000100504	PYGL-004	234	1087	0.0662139	10.9798	243	1021	0.0687606	10.3131	0.904494	0.335391	FALSE	0.940831	0.0544478	0.994006	0.993377
14	50920623	50920955	246295	332	-	U2	ENSG00000100504	PYGL-004	2	1162	0.00464037	11.7374	13	1054	0.0301624	10.6465	0.139547	0.00299227	TRUE	0.0306791	2.70044	0.999605	0.997175
14	50921067	50923968	246296	2901	-	U2	ENSG00000100504	PYGL-004	2833	940	0.944333	9.49495	2550	951	0.85	9.60606	1.12398	0.0302404	FALSE	0.178411	-0.151833	0.90954	0.918707
14	50924100	50931672	246297	7572	-	U2	ENSG00000100504	PYGL-004	473	1085	0.0616608	10.9596	513	970	0.0668752	9.79798	0.824301	0.0131457	FALSE	0.0956746	0.117119	0.994405	0.993221
14	50931776	50935106	246298	3330	-	U2	ENSG00000100504	PYGL-004	170	1419	0.0495771	14.3333	131	1354	0.0382036	13.6768	1.23827	0.0889762	FALSE	0.387826	-0.375968	0.996553	0.997214
14	50935185	50937735	246299	2550	-	U2	ENSG00000100504	PYGL-004	56	959	0.0211401	9.68687	121	954	0.0456776	9.63636	0.460397	2.09e-06	TRUE	6.91e-05	1.11151	0.997822	0.995282
14	50937837	50944160	246301	6323	-	U2	ENSG00000100504	PYGL-004	1424	551	0.221738	5.56566	1350	533	0.210215	5.38384	1.02036	0.801976	FALSE	1	-0.0769897	0.961686	0.962422
14	50977353	50979386	246303	2033	-	U2	ENSG00000100505	TRIM9-003	0	0	0	0	3	0	0.00140713	0	NO_TEST	1	FALSE	1	#DIV/0!	#DIV/0!	0
14	50979549	50981799	246304	2250	-	U2	ENSG00000100505	TRIM9-003	0	0	0	0	0	0	0	0	NO_TEST	1	FALSE	1	#DIV/0!	#DIV/0!	#DIV/0!
14	50982103	50982941	246305	838	-	U2	ENSG00000100505	TRIM9-003	0	0	0	0	2	0	0.00213447	0	NO_TEST	1	FALSE	1	#DIV/0!	#DIV/0!	0
14	50982965	50983379	246307	414	-	U2	ENSG00000100505	TRIM9-003	0	0	0	0	0	0	0	0	NO_TEST	1	FALSE	1	#DIV/0!	#DIV/0!	#DIV/0!
14	50983421	50985955	246308	2534	-	U2	ENSG00000100505	TRIM9-003	0	0	0	0	0	0	0	0	NO_TEST	1	FALSE	1	#DIV/0!	#DIV/0!	#DIV/0!
14	50986144	50988340	246309	2196	-	U2	ENSG00000100505	TRIM9-003	0	0	0	0	0	0	0	0	NO_TEST	1	FALSE	1	#DIV/0!	#DIV/0!	#DIV/0!
14	50998188	51000682	246311	2494	-	U2	ENSG00000100505	TRIM9-003	10	0	0.00385654	0	6	0	0.00231392	0	NO_TEST	1	FALSE	1	-0.736966	0	0
14	51000840	51009079	246313	8239	-	U2	ENSG00000100505	TRIM9-003	8	3	0.000959463	0.030303	9	0	0.0010794	0	0	0.218421	FALSE	0.715012	0.169925	0.969309	0
14	51009233	51010383	246314	1150	-	U2	ENSG00000100505	TRIM9-003	0	0	0	0	0	4	0	0.040404	NO_TEST	1	FALSE	1	#DIV/0!	#DIV/0!	1
14	51010494	51022834	246315	12340	-	U2	ENSG00000100505	TRIM9-003	3	0	0.000241177	0	5	1	0.000401962	0.010101	inf	1	FALSE	1	0.736967	0	0.961729
14	51022957	51025264	246316	2307	-	U2	ENSG00000100505	TRIM9-003	0	0	0	0	1	1	0.000415628	0.010101	NO_TEST	1	FALSE	1	#DIV/0!	#DIV/0!	0.960479
14	51025360	51094117	246317	68757	-	U2	ENSG00000100505	TRIM9-003	103	0	0.00149588	0	76	1	0.00110375	0.010101	inf	0.427778	FALSE	1	-0.438572	0	0.901493
14	51240444	51243855	246320	3411	+	U2	ENSG00000139921	TMX1-003	188	1346	0.0535613	13.596	622	1195	0.177208	12.0707	0.268343	6.98e-52	TRUE	8.88e-49	1.72618	0.996076	0.985532
14	51243976	51245312	246322	1336	+	U2	ENSG00000139921	TMX1-003	182	3	0.126829	0.030303	452	1	0.314983	0.010101	0.134218	0.0756789	FALSE	0.346377	1.31238	0.19285	0.031072
14	51245454	51247091	246324	1637	+	U2	ENSG00000139921	TMX1-003	754	9	0.434332	0.0909091	1086	4	0.625576	0.040404	0.308574	0.0485092	FALSE	0.25203	0.526388	0.173081	0.0606685
14	51247220	51249325	246325	2105	+	U2	ENSG00000139921	TMX1-003	427	3457	0.193739	34.9192	536	2843	0.243194	28.7172	0.65515	1.18e-09	TRUE	8.17e-08	0.327997	0.994482	0.991603
14	51249371	51249467	246326	96	+	U2	ENSG00000139921	TMX1-003	12	3492	0.0615385	35.2727	7	2968	0.0358974	29.9798	1.45704	0.49463	FALSE	1	-0.777608	0.998258	0.998804
14	51249569	51249692	246327	123	+	U2	ENSG00000139921	TMX1-003	2	3094	0.00900901	31.2525	4	2666	0.018018	26.9293	0.430834	0.425012	FALSE	1	1	0.999712	0.999331
14	51249765	51254340	246328	4575	+	U2	ENSG00000139921	TMX1-003	1159	2843	0.247967	28.7172	955	2244	0.204322	22.6667	0.957913	0.419551	FALSE	1	-0.279308	0.991439	0.991066
14	51333564	51342282	246330	8718	+	U2	ENSG00000258479	LINC00640-004	12	0	0.00136101	0	12	1	0.00136101	0.010101	inf	1	FALSE	1	0	0	0.881259
14	51348560	51349668	246333	1108	+	U2	ENSG00000258479	LINC00640-004	0	0	0	0	0	0	0	0	NO_TEST	1	FALSE	1	#DIV/0!	#DIV/0!	#DIV/0!
14	51349743	51350194	246334	451	+	U2	ENSG00000258479	LINC00640-004	0	0	0	0	0	0	0	0	NO_TEST	1	FALSE	1	#DIV/0!	#DIV/0!	#DIV/0!
14	51360926	51365362	246338	4436	+	U2	ENSG00000258479	LINC00640-004	8	0	0.00176406	0	14	0	0.0030871	0	NO_TEST	1	FALSE	1	0.807355	0	0
14	51489420	51491410	246344	1990	+	U2	ENSG00000139926	FRMD6-005	0	0	0	0	0	0	0	0	NO_TEST	1	FALSE	1	#DIV/0!	#DIV/0!	#DIV/0!
14	51565440	51570347	246350	4907	+	U2	ENSG00000139926	FRMD6-005	0	0	0	0	1	0	0.00019976	0	NO_TEST	1	FALSE	1	#DIV/0!	#DIV/0!	0
14	51570410	51575646	246351	5236	+	U2	ENSG00000139926	FRMD6-005	0	0	0	0	0	0	0	0	NO_TEST	1	FALSE	1	#DIV/0!	#DIV/0!	#DIV/0!
14	51652217	51689690	246358	37473	+	U2	ENSG00000139926	FRMD6-005	10	4	0.000266156	0.040404	14	0	0.000372618	0	0	0.0977778	FALSE	0.414349	0.485425	0.993456	0
14	51689935	51698141	246359	8206	+	U2	ENSG00000139926	FRMD6-005	11	9	0.0013245	0.0909091	2	11	0.000240819	0.111111	6.72222	0.0324885	FALSE	0.188224	-2.45943	0.98564	0.997837
14	51698232	51701055	246360	2823	+	U2	ENSG00000139926	FRMD6-005	1	4	0.000342231	0.040404	0	10	0	0.10101	inf	0.333333	FALSE	0.93692	#NUM!	0.991601	1
14	51701159	51702511	246362	1352	+	U2	ENSG00000139926	FRMD6-005	0	2	0	0.020202	0	2	0	0.020202	NO_TEST	1	FALSE	1	#DIV/0!	1	1
14	51702588	51704748	246363	2160	+	U2	ENSG00000139926	FRMD6-005	0	14	0	0.141414	1	17	0.000442674	0.171717	0	1	FALSE	1	#DIV/0!	1	0.997429
14	51704935	51708077	246365	3142	+	U2	ENSG00000139926	FRMD6-005	0	7	0	0.0707071	1	9	0.000308547	0.0909091	0	1	FALSE	1	#DIV/0!	1	0.996617
14	51708233	51711530	246366	3297	+	U2	ENSG00000139926	FRMD6-005	0	9	0	0.0909091	0	18	0	0.181818	NO_TEST	1	FALSE	1	#DIV/0!	1	1
14	51711596	51712482	246367	886	+	U2	ENSG00000139926	FRMD6-005	0	3	0	0.030303	0	10	0	0.10101	NO_TEST	1	FALSE	1	#DIV/0!	1	1
14	51712551	51715324	246368	2773	+	U2	ENSG00000139926	FRMD6-005	5	9	0.00174095	0.0909091	0	10	0	0.10101	inf	0.0530303	FALSE	0.268979	#NUM!	0.981209	1
14	51717348	51720054	246370	2706	+	U2	ENSG00000139926	FRMD6-005	3	0	0.00106952	0	11	0	0.00392157	0	NO_TEST	1	FALSE	1	1.87447	0	0
14	51720390	51721948	246371	1558	+	U2	ENSG00000139926	FRMD6-005	0	11	0	0.111111	0	4	0	0.040404	NO_TEST	1	FALSE	1	#DIV/0!	1	1
14	51722080	51725778	246373	3698	+	U2	ENSG00000139926	FRMD6-005	19	8	0.00500395	0.0808081	3	10	0.000790097	0.10101	7.91667	0.00725431	FALSE	0.0609264	-2.66297	0.941687	0.992239
14	51725870	51727744	246374	1874	+	U2	ENSG00000139926	FRMD6-005	4	13	0.00202737	0.131313	0	8	0	0.0808081	inf	0.268933	FALSE	0.81625	#NUM!	0.984796	1
14	51826230	51827667	246386	1437	+	U2	ENSG00000186469	GNG2-012	0	0	0	0	0	0	0	0	NO_TEST	1	FALSE	1	#DIV/0!	#DIV/0!	#DIV/0!
14	51827807	51841505	246387	13698	+	U2	ENSG00000186469	GNG2-012	1	0	7.25e-05	0	11	0	0.000797275	0	NO_TEST	1	FALSE	1	3.45902	0	0
14	51847378	51873881	246391	26503	+	U2	ENSG00000186469	GNG2-012	0	0	0	0	5	0	0.000187956	0	NO_TEST	1	FALSE	1	#DIV/0!	#DIV/0!	0
14	51874082	51877616	246396	3534	+	U2	ENSG00000186469	GNG2-012	0	0	0	0	0	0	0	0	NO_TEST	1	FALSE	1	#DIV/0!	#DIV/0!	#DIV/0!
14	51877657	51913008	246397	35351	+	U2	ENSG00000186469	GNG2-012	7	0	0.000197461	0	11	0	0.000310296	0	NO_TEST	1	FALSE	1	0.652077	0	0
14	51913128	51914109	246401	981	+	U2	ENSG00000186469	GNG2-012	0	0	0	0	5	0	0.00462963	0	NO_TEST	1	FALSE	1	#DIV/0!	#DIV/0!	0
14	51940091	51950649	246407	10558	+	U2	ENSG00000186469	GNG2-012	0	0	0	0	4	0	0.00037534	0	NO_TEST	1	FALSE	1	#DIV/0!	#DIV/0!	0
14	51950765	51951886	246408	1121	+	U2	ENSG00000186469	GNG2-012	0	0	0	0	0	0	0	0	NO_TEST	1	FALSE	1	#DIV/0!	#DIV/0!	#DIV/0!
14	51952132	51966558	246411	14426	+	U2	ENSG00000186469	GNG2-012	0	0	0	0	3	0	0.00020654	0	NO_TEST	1	FALSE	1	#DIV/0!	#DIV/0!	0
14	51989700	51991316	246414	1616	+	U2	ENSG00000087302	C14orf166-005	425	2450	0.247813	24.7475	379	2580	0.220991	26.0606	1.18087	0.0303498	FALSE	0.178914	-0.165265	0.990086	0.991591
14	51991441	51993722	246415	2281	+	U2	ENSG00000087302	C14orf166-005	78	4746	0.0327731	47.9394	132	4268	0.0554622	43.1111	0.531395	9.41e-06	TRUE	0.000256812	0.758992	0.999317	0.998715
14	51993822	51998493	246417	4671	+	U2	ENSG00000087302	C14orf166-005	335	7903	0.0702306	79.8283	604	6999	0.126625	70.697	0.491193	3.93e-25	TRUE	1.35e-22	0.850387	0.999121	0.998212
14	51998580	51999707	246418	1127	+	U2	ENSG00000087302	C14orf166-005	367	7887	0.299347	79.6667	438	7321	0.357259	73.9495	0.777769	0.000579926	TRUE	0.00824191	0.255151	0.996257	0.995192
14	51999796	52001797	246419	2001	+	U2	ENSG00000087302	C14orf166-005	371	8088	0.176667	81.697	372	7511	0.177143	75.8687	0.926163	0.310566	FALSE	0.897829	0.00388343	0.997842	0.997671
14	52001866	52004193	246420	2327	+	U2	ENSG00000087302	C14orf166-005	1335	7522	0.550289	75.9798	1251	6725	0.515664	67.9293	0.954076	0.275043	FALSE	0.828894	-0.093758	0.99281	0.992466
14	52004242	52004361	246423	119	+	U2	ENSG00000087302	C14orf166-005	371	6273	1.70183	63.3636	307	6044	1.40826	61.0505	1.16435	0.0581731	FALSE	0.287574	-0.273181	0.973844	0.977453
14	52005496	52005736	246424	240	-	U2	ENSG00000087303	NID2-003	51	2	0.150442	0.020202	13	0	0.0383481	0	0	1	FALSE	1	-1.97199	0.118387	0
14	52005849	52006536	246425	687	-	U2	ENSG00000087303	NID2-003	119	1	0.151399	0.010101	73	0	0.0928753	0	0	1	FALSE	1	-0.704993	0.0625448	0
14	52006660	52007809	246426	1149	-	U2	ENSG00000087303	NID2-003	141	0	0.112981	0	114	0	0.0913462	0	NO_TEST	1	FALSE	1	-0.306661	0	0
14	52007967	52010875	246427	2908	-	U2	ENSG00000087303	NID2-003	260	0	0.0864649	0	329	3	0.109411	0.030303	inf	0.259844	FALSE	0.797848	0.339576	0	0.216893
14	52011047	52011553	246428	506	-	U2	ENSG00000087303	NID2-003	36	0	0.0595041	0	39	2	0.0644628	0.020202	inf	0.495557	FALSE	1	0.115477	0	0.238612
14	52011683	52014286	246429	2603	-	U2	ENSG00000087303	NID2-003	87	0	0.0321984	0	39	0	0.0144338	0	NO_TEST	1	FALSE	1	-1.15754	0	0
14	52014456	52015053	246430	597	-	U2	ENSG00000087303	NID2-003	2	2	0.00287356	0.020202	0	0	0	0	NO_TEST	1	FALSE	1	#NUM!	0.875472	#DIV/0!
14	52015262	52019244	246431	3982	-	U2	ENSG00000087303	NID2-003	27	0	0.00661603	0	15	0	0.00367557	0	NO_TEST	1	FALSE	1	-0.847997	0	0
14	52015275	52019060	246432	3785	-	U2	ENSG00000087303	NID2-003	15	0	0.003862	0	14	0	0.00360453	0	NO_TEST	1	FALSE	1	-0.0995359	0	0
14	52019294	52020058	246433	764	-	U2	ENSG00000087303	NID2-003	6	3	0.00695249	0.030303	0	0	0	0	NO_TEST	1	FALSE	1	#NUM!	0.813384	#DIV/0!
14	52020178	52027200	246434	7022	-	U2	ENSG00000087303	NID2-003	7	0	0.000983008	0	1	0	0.00014043	0	NO_TEST	1	FALSE	1	-2.80735	0	0
14	52027344	52028721	246436	1377	-	U2	ENSG00000087303	NID2-003	0	0	0	0	0	0	0	0	NO_TEST	1	FALSE	1	#DIV/0!	#DIV/0!	#DIV/0!
14	52028850	52029546	246437	696	-	U2	ENSG00000087303	NID2-003	0	0	0	0	0	0	0	0	NO_TEST	1	FALSE	1	#DIV/0!	#DIV/0!	#DIV/0!
14	52029690	52038746	246438	9056	-	U2	ENSG00000087303	NID2-003	0	0	0	0	1	0	0.00010923	0	NO_TEST	1	FALSE	1	#DIV/0!	#DIV/0!	0
14	52038977	52040650	246439	1673	-	U2	ENSG00000087303	NID2-003	0	0	0	0	0	0	0	0	NO_TEST	1	FALSE	1	#DIV/0!	#DIV/0!	#DIV/0!
14	52040851	52042104	246440	1253	-	U2	ENSG00000087303	NID2-003	0	0	0	0	0	0	0	0	NO_TEST	1	FALSE	1	#DIV/0!	#DIV/0!	#DIV/0!
14	52042339	52068019	246441	25680	-	U2	ENSG00000087303	NID2-003	1	0	3.88e-05	0	2	0	7.76e-05	0	NO_TEST	1	FALSE	1	1	0	0
14	52042350	52042781	246442	431	-	U2	ENSG00000087303	NID2-003	0	0	0	0	0	0	0	0	NO_TEST	1	FALSE	1	#DIV/0!	#DIV/0!	#DIV/0!
14	52042931	52053578	246443	10647	-	U2	ENSG00000087303	NID2-003	0	0	0	0	1	0	9.31e-05	0	NO_TEST	1	FALSE	1	#DIV/0!	#DIV/0!	0
14	52053938	52054019	246444	81	-	U2	ENSG00000087303	NID2-003	0	0	0	0	0	0	0	0	NO_TEST	1	FALSE	1	#DIV/0!	#DIV/0!	#DIV/0!
14	52054321	52060123	246445	5802	-	U2	ENSG00000087303	NID2-003	0	0	0	0	0	0	0	0	NO_TEST	1	FALSE	1	#DIV/0!	#DIV/0!	#DIV/0!
14	52060356	52067857	246446	7501	-	U2	ENSG00000087303	NID2-003	1	0	0.000131579	0	0	0	0	0	NO_TEST	1	FALSE	1	#NUM!	0	#DIV/0!
14	52068163	52068766	246447	603	-	U2	ENSG00000087303	NID2-003	0	0	0	0	0	0	0	0	NO_TEST	1	FALSE	1	#DIV/0!	#DIV/0!	#DIV/0!
14	52439394	52440563	246458	1169	-	U2	ENSG00000087301	TXNDC16-003	8	171	0.00630915	1.72727	13	178	0.0102524	1.79798	0.640576	0.374852	FALSE	1	0.70044	0.996361	0.99433
14	52440724	52455323	246459	14599	-	U2	ENSG00000087301	TXNDC16-003	83	115	0.00564703	1.16162	98	180	0.00666757	1.81818	1.32564	0.151301	FALSE	0.559286	0.23967	0.995162	0.996346
14	52455462	52457089	246461	1627	-	U2	ENSG00000087301	TXNDC16-003	42	209	0.0243337	2.11111	93	217	0.0538818	2.19192	0.4689	0.00032852	TRUE	0.00517618	1.14684	0.988605	0.976008
14	52457174	52462811	246462	5637	-	U2	ENSG00000087301	TXNDC16-003	91	9	0.0158647	0.0909091	178	12	0.0310321	0.121212	0.681648	0.475648	FALSE	1	0.967939	0.851418	0.796169
14	52462970	52470036	246464	7066	-	U2	ENSG00000087301	TXNDC16-003	101	0	0.0140963	0	81	15	0.011305	0.151515	inf	1.13e-05	TRUE	0.00030074	-0.318361	0	0.930568
14	52470173	52470511	246465	338	-	U2	ENSG00000087301	TXNDC16-003	1	213	0.00228833	2.15152	0	223	0	2.25253	inf	0.489703	FALSE	1	#NUM!	0.998938	1
14	52470680	52482229	246466	11549	-	U2	ENSG00000087301	TXNDC16-003	212	221	0.0182005	2.23232	169	153	0.0145089	1.54545	0.868457	0.340009	FALSE	0.949173	-0.327041	0.991913	0.990699
14	52482289	52482821	246467	532	-	U2	ENSG00000087301	TXNDC16-003	118	244	0.187005	2.46465	125	199	0.198098	2.0101	0.769902	0.110051	FALSE	0.449073	0.0831412	0.929476	0.91029
14	52482965	52488362	246468	5397	-	U2	ENSG00000087301	TXNDC16-003	8	249	0.0014556	2.51515	25	220	0.00454876	2.22222	0.282731	0.00179953	TRUE	0.0204727	1.64386	0.999422	0.997957
14	52488486	52490390	246469	1904	-	U2	ENSG00000087301	TXNDC16-003	212	205	0.105841	2.07071	159	169	0.0793809	1.70707	1.09919	0.555046	FALSE	1	-0.415037	0.951372	0.955565
14	52490451	52490838	246470	387	-	U2	ENSG00000087301	TXNDC16-003	4	268	0.00823045	2.70707	13	207	0.026749	2.09091	0.237658	0.0110444	FALSE	0.0837837	1.70044	0.996969	0.987369
14	52491005	52511239	246471	20234	-	U2	ENSG00000087301	TXNDC16-003	32	218	0.0015738	2.20202	44	194	0.00216397	1.9596	0.647206	0.104101	FALSE	0.432141	0.459432	0.999286	0.998897
14	52511390	52514879	246473	3489	-	U2	ENSG00000087301	TXNDC16-003	28	228	0.00780379	2.30303	3	195	0.00083612	1.9697	7.98246	4.27e-05	TRUE	0.000935104	-3.22239	0.996623	0.999576
14	52514970	52519171	246474	4201	-	U2	ENSG00000087301	TXNDC16-003	41	250	0.00953488	2.52525	49	240	0.0113953	2.42424	0.803265	0.360449	FALSE	0.987	0.257158	0.996238	0.995321
14	52519293	52536718	246475	17425	-	U2	ENSG00000087301	TXNDC16-003	83	150	0.00473636	1.51515	60	153	0.00342388	1.54545	1.411	0.104315	FALSE	0.432785	-0.468149	0.996884	0.997789
14	52536793	52537598	246476	805	-	U2	ENSG00000087301	TXNDC16-003	11	191	0.0121681	1.92929	12	208	0.0132743	2.10101	0.998255	1	FALSE	1	0.125531	0.993732	0.993722
14	52537672	52542370	246477	4698	-	U2	ENSG00000087301	TXNDC16-003	16	167	0.00333542	1.68687	18	190	0.00375234	1.91919	1.01131	1	FALSE	1	0.169925	0.998027	0.998049
14	52542453	52543397	246478	944	-	U2	ENSG00000087301	TXNDC16-003	6	196	0.00575264	1.9798	13	157	0.012464	1.58586	0.369702	0.0569795	FALSE	0.283416	1.11548	0.997103	0.992202
14	52543630	52544263	246479	633	-	U2	ENSG00000087301	TXNDC16-003	1	163	0.00136612	1.64646	6	159	0.00819672	1.60606	0.162577	0.121011	FALSE	0.47953	2.58496	0.999171	0.994922
14	52544371	52552315	246480	7944	-	U2	ENSG00000087301	TXNDC16-003	75	90	0.00932488	0.909091	84	61	0.0104439	0.616162	0.605159	0.0309304	FALSE	0.181568	0.163499	0.989847	0.983333
14	52553591	52596916	246481	43325	+	U2	ENSG00000180998	GPR137C-003	939	0	0.021624	0	561	0	0.0129191	0	NO_TEST	1	FALSE	1	-0.743124	0	0
14	52596982	52598271	246483	1289	+	U2	ENSG00000180998	GPR137C-003	1	0	0.000720461	0	0	0	0	0	NO_TEST	1	FALSE	1	#NUM!	0	#DIV/0!
14	52598315	52600112	246484	1797	+	U2	ENSG00000180998	GPR137C-003	0	1	0	0.010101	0	1	0	0.010101	NO_TEST	1	FALSE	1	#DIV/0!	1	1
14	52600341	52613670	246485	13329	+	U2	ENSG00000180998	GPR137C-003	46	1	0.00342568	0.010101	36	1	0.00268096	0.010101	1.27778	1	FALSE	1	-0.353637	0.746747	0.790254
14	52613718	52632159	246487	18441	+	U2	ENSG00000180998	GPR137C-003	53	0	0.00285868	0	45	0	0.00242718	0	NO_TEST	1	FALSE	1	-0.236068	0	0
14	52632309	52633529	246488	1220	+	U2	ENSG00000180998	GPR137C-003	0	0	0	0	0	0	0	0	NO_TEST	1	FALSE	1	#DIV/0!	#DIV/0!	#DIV/0!
14	52633655	52633827	246489	172	+	U2	ENSG00000180998	GPR137C-003	0	1	0	0.010101	0	2	0	0.020202	NO_TEST	1	FALSE	1	#DIV/0!	1	1
14	52633946	52634937	246490	991	+	U2	ENSG00000180998	GPR137C-003	0	3	0	0.030303	0	3	0	0.030303	NO_TEST	1	FALSE	1	#DIV/0!	1	1
14	52643630	52646153	246492	2523	-	U2	ENSG00000197930	ERO1A-005	108	1930	0.0411899	19.4949	96	1678	0.0366133	16.9495	0.978109	0.885515	FALSE	1	-0.169925	0.997892	0.997845
14	52646287	52646374	246494	87	-	U2	ENSG00000197930	ERO1A-005	33	3181	0.177419	32.1313	21	2680	0.112903	27.0707	1.32393	0.339314	FALSE	0.947785	-0.652077	0.994509	0.995847
14	52646461	52652238	246495	5777	-	U2	ENSG00000197930	ERO1A-005	566	2179	0.096324	22.0101	461	1958	0.0784547	19.7778	1.10324	0.162483	FALSE	0.588167	-0.296035	0.995643	0.996049
14	52652308	52653068	246496	760	-	U2	ENSG00000197930	ERO1A-005	22	2228	0.0256112	22.5051	28	2022	0.032596	20.4242	0.713067	0.256402	FALSE	0.790857	0.347923	0.998863	0.998407
14	52653315	52657916	246497	4601	-	U2	ENSG00000197930	ERO1A-005	67	2113	0.0142553	21.3434	85	2053	0.0180851	20.7374	0.765853	0.116704	FALSE	0.467554	0.343302	0.999333	0.999129
14	52658009	52658123	246498	114	-	U2	ENSG00000197930	ERO1A-005	63	2099	0.295775	21.202	55	2035	0.258216	20.5556	1.11053	0.640765	FALSE	1	-0.19592	0.986242	0.987594
14	52658026	52663780	246499	5754	-	U2	ENSG00000197930	ERO1A-005	4429	0	0.756706	0	3991	0	0.681873	0	NO_TEST	1	FALSE	1	-0.150231	0	0
14	52658150	52661292	246500	3142	-	U2	ENSG00000197930	ERO1A-005	599	1949	0.184819	19.6869	586	2007	0.180808	20.2727	1.0526	0.446347	FALSE	1	-0.0316553	0.990699	0.99116
14	52661304	52663800	246501	2496	-	U2	ENSG00000197930	ERO1A-005	533	2454	0.205395	24.7879	412	2164	0.158767	21.8586	1.14081	0.0679459	FALSE	0.320481	-0.371491	0.991782	0.992789
14	52663847	52666374	246502	2527	-	U2	ENSG00000197930	ERO1A-005	91	2860	0.0346535	28.8889	44	2392	0.0167555	24.1616	1.72975	0.00283267	TRUE	0.0293583	-1.04836	0.998802	0.999307
14	52666495	52671629	246503	5134	-	U2	ENSG00000197930	ERO1A-005	196	2563	0.0374546	25.8889	206	2434	0.0393656	24.5859	0.903568	0.350636	FALSE	0.968889	0.0717907	0.998555	0.998401
14	52671703	52671794	246504	91	-	U2	ENSG00000197930	ERO1A-005	1	2594	0.00526316	26.202	9	2452	0.0473684	24.7677	0.105029	0.0098241	FALSE	0.0767882	3.16992	0.999799	0.998091
14	52671871	52678318	246505	6447	-	U2	ENSG00000197930	ERO1A-005	25	0	0.00381913	0	27	3	0.00412466	0.030303	inf	0.242424	FALSE	0.765079	0.111031	0	0.880194
14	52678472	52682324	246507	3852	-	U2	ENSG00000197930	ERO1A-005	123	1936	0.0311314	19.5556	106	1935	0.0268287	19.5455	1.15978	0.307659	FALSE	0.891991	-0.214594	0.998411	0.998629
14	52682408	52683787	246508	1379	-	U2	ENSG00000197930	ERO1A-005	70	1624	0.0473613	16.404	49	1648	0.0331529	16.6465	1.44968	0.0504006	FALSE	0.259145	-0.514573	0.997121	0.998012
14	52683907	52695367	246510	11460	-	U2	ENSG00000197930	ERO1A-005	63	919	0.0054503	9.28283	65	1071	0.00562332	10.8182	1.12954	0.523016	FALSE	1	0.0450881	0.999413	0.99948
14	52707529	52708308	246514	779	+	U2	ENSG00000100519	PSMC6-013	44	27	0.0501139	0.272727	66	32	0.0751708	0.323232	0.790123	0.514962	FALSE	1	0.584963	0.844772	0.81132
14	52708388	52708482	246515	94	+	U2	ENSG00000100519	PSMC6-013	21	5127	0.108808	51.7879	8	4385	0.0414508	44.2929	2.2451	0.0605493	FALSE	0.295856	-1.39232	0.997903	0.999065
14	52708522	52708763	246516	241	+	U2	ENSG00000100519	PSMC6-013	28	3592	0.0823529	36.2828	44	3106	0.129412	31.3737	0.550263	0.0169286	FALSE	0.115981	0.652077	0.997735	0.995892
14	52708816	52709574	246519	758	+	U2	ENSG00000100519	PSMC6-013	259	146	0.302217	1.47475	237	67	0.276546	0.676768	0.501503	6.73e-05	TRUE	0.00137603	-0.128065	0.829925	0.709911
14	52711168	52711409	246522	241	+	U2	ENSG00000100519	PSMC6-013	61	6641	0.179412	67.0808	95	5824	0.279412	58.8283	0.563111	0.00048569	TRUE	0.00712652	0.639118	0.997333	0.995273
14	52711524	52713880	246523	2356	+	U2	ENSG00000100519	PSMC6-013	167	5863	0.0680244	59.2222	257	5232	0.104684	52.8485	0.579871	5.74e-08	TRUE	2.82e-06	0.62192	0.998853	0.998023
14	52713968	52718080	246524	4112	+	U2	ENSG00000100519	PSMC6-013	426	5059	0.101164	51.101	608	4661	0.144384	47.0808	0.645536	3.42e-11	TRUE	3.1e-09	0.513218	0.998024	0.996943
14	52718142	52718228	246525	86	+	U2	ENSG00000100519	PSMC6-013	262	6288	1.41622	63.5152	248	6005	1.34054	60.6566	1.0089	0.92803	FALSE	1	-0.0792267	0.978189	0.978377
14	52718352	52718976	246526	624	+	U2	ENSG00000100519	PSMC6-013	100	6062	0.138313	61.2323	155	5615	0.214385	56.7172	0.597588	6.21e-05	TRUE	0.00128721	0.632268	0.997746	0.996234
14	52719038	52720860	246528	1822	+	U2	ENSG00000100519	PSMC6-013	368	5444	0.191567	54.9899	456	4873	0.237376	49.2222	0.722373	8.06e-06	TRUE	0.000224619	0.309328	0.996528	0.995201
14	52720981	52721109	246530	128	+	U2	ENSG00000100519	PSMC6-013	23	6190	0.101322	62.5253	30	5492	0.132159	55.4747	0.680215	0.170237	FALSE	0.606249	0.383329	0.998382	0.997623
14	52723874	52723964	246532	90	+	U2	ENSG00000100519	PSMC6-013	287	110	1.51852	1.11111	264	61	1.39683	0.616162	0.602858	0.00493954	TRUE	0.0452272	-0.120513	0.422535	0.306093
14	52724036	52727498	246533	3462	+	U2	ENSG00000100519	PSMC6-013	508	5108	0.142657	51.596	553	4604	0.155293	46.5051	0.827986	0.00358018	TRUE	0.0353232	0.122451	0.997243	0.996672
14	52730210	52730458	246534	248	+	U2	ENSG00000198252	STYX-003	1643	43	4.73487	0.434343	1477	32	4.25648	0.323232	0.827825	0.482926	FALSE	1	-0.153663	0.084025	0.0705791
14	52730531	52744851	246535	14320	+	U2	ENSG00000198252	STYX-003	217	608	0.0150496	6.14141	187	526	0.012969	5.31313	1.00392	1	FALSE	1	-0.214657	0.997555	0.997565
14	52731712	52773615	246536	41903	+	U2	ENSG00000198252	STYX-003	17785	0	0.423432	0	14989	0	0.356864	0	NO_TEST	1	FALSE	1	-0.246757	0	0
14	52744884	52746425	246537	1541	+	U2	ENSG00000198252	STYX-003	85	528	0.0518293	5.33333	69	455	0.0420732	4.59596	1.06157	0.794336	FALSE	1	-0.300866	0.990376	0.990929
14	52746479	52750682	246538	4203	+	U2	ENSG00000198252	STYX-003	315	719	0.0732218	7.26263	308	618	0.0715946	6.24242	0.879062	0.189821	FALSE	0.652716	-0.0324215	0.990019	0.988661
14	52750780	52756550	246539	5770	+	U2	ENSG00000198252	STYX-003	144	799	0.0245357	8.07071	187	650	0.0318623	6.56566	0.626452	0.000149973	TRUE	0.00269377	0.376969	0.996969	0.995171
14	52756611	52757318	246540	707	+	U2	ENSG00000198252	STYX-003	1	688	0.00124069	6.94949	12	507	0.0148883	5.12121	0.0614099	0.000290878	TRUE	0.00468746	3.58496	0.999822	0.997101
14	52757355	52757742	246541	387	+	U2	ENSG00000198252	STYX-003	116	723	0.238683	7.30303	103	565	0.211934	5.70707	0.880098	0.418421	FALSE	1	-0.17148	0.968352	0.964194
14	52757782	52757873	246542	91	+	U2	ENSG00000198252	STYX-003	34	1030	0.178947	10.404	19	862	0.1	8.70707	1.4976	0.207612	FALSE	0.691122	-0.839535	0.983091	0.988645
14	52757924	52759681	246543	1757	+	U2	ENSG00000198252	STYX-003	143	1033	0.0770474	10.4343	120	850	0.0646552	8.58586	0.980558	0.894904	FALSE	1	-0.252981	0.99267	0.992526
14	52759754	52768839	246544	9085	+	U2	ENSG00000198252	STYX-003	92	878	0.0100174	8.86869	54	674	0.00587979	6.80808	1.30785	0.137882	FALSE	0.524482	-0.768674	0.998872	0.999137
14	52768933	52771032	246545	2099	+	U2	ENSG00000198252	STYX-003	79	893	0.0359418	9.0202	84	692	0.0382166	6.9899	0.72879	0.0571124	FALSE	0.283833	0.0885367	0.996031	0.994562
14	52775946	52777552	246546	1606	+	U2	ENSG00000259049	RP11-589M4.1-002	14832	0	8.69912	0	14583	0	8.55308	0	NO_TEST	1	FALSE	1	-0.0244256	0	0
14	52776046	52776848	246547	802	-	U2	ENSG00000100522	GNPNAT1-005	7121	0	7.90344	0	6628	0	7.35627	0	NO_TEST	1	FALSE	1	-0.103506	0	0
14	52776600	52776861	246548	261	+	U2	ENSG00000259049	RP11-589M4.1-002	2679	0	7.44167	0	2628	0	7.3	0	NO_TEST	1	FALSE	1	-0.0277293	0	0
14	52778458	52780678	246549	2220	-	U2	ENSG00000100522	GNPNAT1-005	940	1513	0.405347	15.2828	752	1478	0.324278	14.9293	1.22108	0.00111842	TRUE	0.0140142	-0.321928	0.974162	0.978741
14	52780740	52781783	246550	1043	-	U2	ENSG00000100522	GNPNAT1-005	337	1540	0.295096	15.5556	283	1364	0.247811	13.7778	1.05472	0.564492	FALSE	1	-0.251947	0.981383	0.982332
14	52781911	52783422	246551	1511	-	U2	ENSG00000100522	GNPNAT1-005	113	1563	0.0701863	15.7879	140	1320	0.0869565	13.3333	0.681656	0.00379053	TRUE	0.0368785	0.309104	0.995574	0.993521
14	52783485	52784496	246552	1011	-	U2	ENSG00000100522	GNPNAT1-005	163	1181	0.146847	11.9293	174	862	0.156757	8.70707	0.683747	0.00134904	TRUE	0.0162762	0.0942153	0.98784	0.982315
14	52784664	52787832	246554	3168	-	U2	ENSG00000100522	GNPNAT1-005	134	18	0.0410162	0.181818	112	13	0.0342822	0.131313	0.864087	0.848477	FALSE	1	-0.258734	0.815934	0.792976
14	52787871	52791427	246556	3556	-	U2	ENSG00000100522	GNPNAT1-005	232	17	0.0634747	0.171717	211	8	0.0577291	0.0808081	0.517424	0.15138	FALSE	0.559466	-0.136882	0.730115	0.583295
14	52858550	52859572	246558	1022	-	U2	ENSG00000073712	FERMT2-011	7	81	0.00624442	0.818182	9	77	0.00802855	0.777778	0.739369	0.608918	FALSE	1	0.36257	0.992426	0.989783
14	52859714	52860340	246559	626	-	U2	ENSG00000073712	FERMT2-011	6	110	0.00827586	1.11111	4	121	0.00551724	1.22222	1.65	0.527647	FALSE	1	-0.584963	0.992607	0.995506
14	52860465	52861013	246560	548	-	U2	ENSG00000073712	FERMT2-011	9	0	0.0139104	0	9	0	0.0139104	0	NO_TEST	1	FALSE	1	0	0	0
14	52861034	52861586	246562	552	-	U2	ENSG00000073712	FERMT2-011	12	0	0.0184332	0	4	0	0.00614439	0	NO_TEST	1	FALSE	1	-1.58496	0	0
14	52861610	52864400	246564	2790	-	U2	ENSG00000073712	FERMT2-011	35	1	0.0121149	0.010101	34	0	0.0117688	0	0	1	FALSE	1	-0.0418202	0.454674	0
14	52862184	52862590	246565	406	-	U2	ENSG00000073712	FERMT2-011	7	0	0.0138614	0	12	0	0.0237624	0	NO_TEST	1	FALSE	1	0.777608	0	0
14	52864622	52864746	246566	124	-	U2	ENSG00000073712	FERMT2-011	2	54	0.00896861	0.545455	3	126	0.0134529	1.27273	1.55556	0.63947	FALSE	1	0.584963	0.983824	0.98954
14	52864853	52872798	246567	7945	-	U2	ENSG00000073712	FERMT2-011	64	54	0.00795624	0.545455	47	86	0.00584286	0.868687	2.16864	0.00335932	TRUE	0.0335997	-0.445411	0.985623	0.993319
14	52872923	52873661	246568	738	-	U2	ENSG00000073712	FERMT2-011	12	0	0.0143369	0	6	0	0.00716846	0	NO_TEST	1	FALSE	1	-1	0	0
14	52874226	52875222	246570	996	-	U2	ENSG00000073712	FERMT2-011	6	75	0.00547945	0.757576	8	114	0.00730594	1.15152	1.14	1	FALSE	1	0.415037	0.992819	0.993695
14	52875357	52878581	246571	3224	-	U2	ENSG00000073712	FERMT2-011	27	114	0.00812519	1.15152	25	83	0.00752332	0.838384	0.786316	0.529498	FALSE	1	-0.111031	0.992993	0.991106
14	52878689	52881035	246572	2346	-	U2	ENSG00000073712	FERMT2-011	14	36	0.00572597	0.363636	7	95	0.00286299	0.959596	5.27778	0.000793842	TRUE	0.0106183	-1	0.984498	0.997025
14	52881469	52881795	246574	326	-	U2	ENSG00000073712	FERMT2-011	0	3	0	0.030303	2	0	0.00470588	0	0	0.1	FALSE	0.420131	#DIV/0!	1	0
14	52881828	52893292	246576	11464	-	U2	ENSG00000073712	FERMT2-011	17	3	0.00147021	0.030303	8	0	0.000691862	0	0	0.53602	FALSE	1	-1.08746	0.953728	0
14	52893427	52919122	246577	25695	-	U2	ENSG00000073712	FERMT2-011	12	86	0.000465224	0.868687	27	105	0.00104675	1.06061	0.542636	0.112379	FALSE	0.455589	1.16993	0.999465	0.999014
14	52919356	52928019	246578	8663	-	U2	ENSG00000073712	FERMT2-011	5	0	0.000570646	0	5	0	0.000570646	0	NO_TEST	1	FALSE	1	0	0	0
14	52948580	52950411	246582	1831	-	U2	ENSG00000073712	FERMT2-011	0	0	0	0	2	0	0.00103627	0	NO_TEST	1	FALSE	1	#DIV/0!	#DIV/0!	0
14	52950577	52950827	246583	250	-	U2	ENSG00000073712	FERMT2-011	0	0	0	0	2	0	0.00573066	0	NO_TEST	1	FALSE	1	#DIV/0!	#DIV/0!	0
14	53046949	53051843	246588	4894	-	U2	ENSG00000100523	DDHD1-007	635	173	0.127178	1.74747	468	129	0.0937312	1.30303	1.01175	0.947669	FALSE	1	-0.440248	0.932159	0.932894
14	53049033	53053006	246590	3973	-	U2	ENSG00000100523	DDHD1-007	764	0	0.187623	0	579	0	0.142191	0	NO_TEST	1	FALSE	1	-0.400009	0	0
14	53051927	53054437	246591	2510	-	U2	ENSG00000100523	DDHD1-007	303	182	0.116136	1.83838	276	164	0.105788	1.65657	0.98925	0.945856	FALSE	1	-0.13465	0.940581	0.939974
14	53054629	53055659	246592	1030	-	U2	ENSG00000100523	DDHD1-007	5	301	0.0044287	3.0404	18	225	0.0159433	2.27273	0.207641	0.000968361	TRUE	0.0124745	1.848	0.998546	0.993034
14	53055912	53058476	246593	2564	-	U2	ENSG00000100523	DDHD1-007	2	196	0.000751033	1.9798	7	178	0.00262861	1.79798	0.259475	0.0953877	FALSE	0.407099	1.80735	0.999621	0.99854
14	53058626	53061125	246594	2499	-	U2	ENSG00000100523	DDHD1-007	7	175	0.00269438	1.76768	2	170	0.000769823	1.71717	3.4	0.175675	FALSE	0.619877	-1.80735	0.998478	0.999552
14	53061201	53062942	246595	1741	-	U2	ENSG00000100523	DDHD1-007	8	174	0.00434783	1.75758	14	157	0.0076087	1.58586	0.515599	0.186224	FALSE	0.644235	0.807355	0.997532	0.995225
14	53063205	53072596	246596	9391	-	U2	ENSG00000100523	DDHD1-007	28	258	0.00295047	2.60606	24	206	0.00252898	2.08081	0.931525	0.883284	FALSE	1	-0.222392	0.998869	0.998786
14	53072703	53073740	246597	1037	-	U2	ENSG00000100523	DDHD1-007	0	245	0	2.47475	4	207	0.00352113	2.09091	0	0.045142	FALSE	0.239705	#DIV/0!	1	0.998319
14	53073847	53091784	246598	17937	-	U2	ENSG00000100523	DDHD1-007	1899	260	0.105289	2.62626	2662	201	0.147594	2.0303	0.551493	1.43e-09	TRUE	9.79e-08	0.487271	0.961454	0.932231
14	53091932	53093315	246599	1383	-	U2	ENSG00000100523	DDHD1-007	7	273	0.00472335	2.75758	19	280	0.0128205	2.82828	0.377868	0.0276149	FALSE	0.167168	1.44057	0.99829	0.995487
14	53093444	53103030	246600	9586	-	U2	ENSG00000100523	DDHD1-007	1969	12	0.203304	0.121212	1281	12	0.132266	0.121212	1.53708	0.301373	FALSE	0.879958	-0.620193	0.373516	0.478195
14	53103051	53103682	246602	631	-	U2	ENSG00000100523	DDHD1-007	95	19	0.130137	0.191919	61	23	0.0835616	0.232323	1.88525	0.0796828	FALSE	0.358816	-0.639118	0.595918	0.735468
14	53103856	53149784	246603	45928	-	U2	ENSG00000100523	DDHD1-007	148	0	0.0032155	0	143	0	0.00310687	0	NO_TEST	1	FALSE	1	-0.0495821	0	0
14	53152318	53152705	246605	387	-	U2	ENSG00000100523	DDHD1-007	655	0	1.34774	0	624	0	1.28395	0	NO_TEST	1	FALSE	1	-0.0699489	0	0
14	53153731	53156242	246606	2511	+	U2	ENSG00000258731	RP11-547D23.1-001	19	0	0.00727969	0	21	0	0.00804598	0	NO_TEST	1	FALSE	1	0.14439	0	0
14	53156573	53157161	246607	588	+	U2	ENSG00000258731	RP11-547D23.1-001	10	0	0.014556	0	2	2	0.00291121	0.020202	inf	0.0659341	FALSE	0.314057	-2.32193	0	0.874046
14	53169275	53169704	246608	429	+	U2	ENSG00000237356	AL163953.3-005	0	0	0	0	0	0	0	0	NO_TEST	1	FALSE	1	#DIV/0!	#DIV/0!	#DIV/0!
14	53218055	53304807	246610	86752	+	U2	ENSG00000237356	AL163953.3-005	36	0	0.000414503	0	43	0	0.000495101	0	NO_TEST	1	FALSE	1	0.25634	0	0
14	53305053	53318030	246612	12977	+	U2	ENSG00000237356	AL163953.3-005	6	0	0.000458856	0	1	0	7.65e-05	0	NO_TEST	1	FALSE	1	-2.58451	0	0
14	53318138	53326600	246613	8462	+	U2	ENSG00000237356	AL163953.3-005	63	0	0.00735895	0	93	3	0.0108632	0.030303	inf	0.277765	FALSE	0.834345	0.561879	0	0.736113
14	53369501	53525810	246616	156309	+	U2	ENSG00000237356	AL163953.3-005	134	0	0.000856734	0	136	0	0.000869521	0	NO_TEST	1	FALSE	1	0.0213735	0	0
14	53950888	53951852	246623	964	-	U2	ENSG00000125378	BMP4-005	2	1	0.00188147	0.010101	0	1	0	0.010101	inf	1	FALSE	1	#NUM!	0.842982	1
14	53952229	53953275	246625	1046	-	U2	ENSG00000125378	BMP4-005	0	2	0	0.020202	1	0	0.000873362	0	0	0.333333	FALSE	0.93692	#DIV/0!	1	0
14	53953400	53954420	246626	1020	-	U2	ENSG00000125378	BMP4-005	2	0	0.00178731	0	3	0	0.00268096	0	NO_TEST	1	FALSE	1	0.584963	0	0
14	53955971	53956549	246630	578	-	U2	ENSG00000125378	BMP4-005	0	0	0	0	0	0	0	0	NO_TEST	1	FALSE	1	#DIV/0!	#DIV/0!	#DIV/0!
14	54397077	54399893	246631	2816	+	U2	ENSG00000100526	CDKN3-201	52	786	0.0178388	7.93939	95	762	0.0325901	7.69697	0.530655	0.000380233	TRUE	0.00582935	0.869416	0.997758	0.995784
14	54399976	54401523	246634	1547	+	U2	ENSG00000100526	CDKN3-201	31	846	0.0188335	8.54545	31	822	0.0188335	8.30303	0.971631	1	FALSE	1	0	0.997801	0.997737
14	54401532	54420018	246635	18486	+	U2	ENSG00000100526	CDKN3-201	14834	0	0.798171	0	12497	0	0.672424	0	NO_TEST	1	FALSE	1	-0.247326	0	0
14	54408573	54408744	246638	171	+	U2	ENSG00000100526	CDKN3-201	41	0	0.151852	0	44	0	0.162963	0	NO_TEST	1	FALSE	1	0.10188	0	0
14	54408789	54411483	246639	2694	+	U2	ENSG00000100526	CDKN3-201	127	2515	0.0454708	25.404	149	2011	0.0533477	20.3131	0.68154	0.00222037	TRUE	0.0241731	0.230484	0.998213	0.997381
14	54411685	54412834	246640	1149	+	U2	ENSG00000100526	CDKN3-201	3817	0	3.05849	0	3132	0	2.50962	0	NO_TEST	1	FALSE	1	-0.285355	0	0
14	54411706	54413605	246641	1899	+	U2	ENSG00000100526	CDKN3-201	434	0	0.217217	0	336	0	0.168168	0	NO_TEST	1	FALSE	1	-0.369234	0	0
14	54412840	54415898	246644	3058	+	U2	ENSG00000100526	CDKN3-201	475	0	0.150459	0	387	0	0.122585	0	NO_TEST	1	FALSE	1	-0.295594	0	0
14	54415930	54417847	246645	1917	+	U2	ENSG00000100526	CDKN3-201	349	2718	0.173115	27.4545	236	2337	0.117063	23.6061	1.27152	0.00744793	FALSE	0.0621687	-0.56444	0.993734	0.995065
14	54417951	54418213	246647	262	+	U2	ENSG00000100526	CDKN3-201	27	124	0.0747922	1.25253	21	65	0.0581717	0.656566	0.673963	0.24272	FALSE	0.765701	-0.36257	0.943652	0.918611
14	54418306	54419991	246649	1685	+	U2	ENSG00000100526	CDKN3-201	103	50	0.0577354	0.505051	92	46	0.0515695	0.464646	1.03	1	FALSE	1	-0.162939	0.897411	0.900101
14	54427841	54430260	246650	2419	-	U2	ENSG00000100528	CNIH1-005	736	5898	0.292295	59.5758	659	5213	0.261716	52.6566	0.987132	0.819981	FALSE	1	-0.159427	0.995118	0.995054
14	54430404	54432107	246652	1703	-	U2	ENSG00000100528	CNIH1-005	525	5198	0.291343	52.5051	514	4868	0.285239	49.1717	0.956556	0.514408	FALSE	1	-0.0305491	0.994482	0.994233
14	54432220	54436078	246654	3858	-	U2	ENSG00000100528	CNIH1-005	1574	6	0.397776	0.0606061	1312	3	0.331564	0.030303	0.599848	0.523477	FALSE	1	-0.262668	0.132217	0.0837407
14	54436126	54436368	246657	242	-	U2	ENSG00000100528	CNIH1-005	55	0	0.16129	0	64	2	0.187683	0.020202	inf	0.5	FALSE	1	0.21864	0	0.0971787
14	54436437	54436669	246658	232	-	U2	ENSG00000100528	CNIH1-005	36	5	0.108761	0.0505051	38	5	0.114804	0.0505051	0.947368	1	FALSE	1	0.0780025	0.317111	0.30552
14	54436785	54441246	246660	4461	-	U2	ENSG00000100528	CNIH1-005	510	7	0.111842	0.0707071	460	1	0.100877	0.010101	0.158385	0.0727793	FALSE	0.336765	-0.148863	0.387332	0.091018
14	54478159	54479785	246662	1626	-	U2	ENSG00000197045	GMFB-003	695	856	0.402899	8.64646	615	930	0.356522	9.39394	1.22778	0.00509373	TRUE	0.0463376	-0.176427	0.955478	0.963435
14	54479859	54480873	246663	1014	-	U2	ENSG00000197045	GMFB-003	126	996	0.113208	10.0606	336	1104	0.301887	11.1515	0.415663	9.3e-16	TRUE	1.52e-13	1.41504	0.988873	0.973642
14	54480955	54481407	246665	452	-	U2	ENSG00000197045	GMFB-003	1171	0	2.12523	0	1489	0	2.70236	0	NO_TEST	1	FALSE	1	0.346603	0	0
14	54480956	54481408	246666	452	-	U12	ENSG00000197045	GMFB-003	521	609	0.945554	6.15152	740	687	1.34301	6.93939	0.794228	0.00413578	TRUE	0.0394463	0.506242	0.866768	0.837848
14	54480959	54481408	246667	449	-	U2	ENSG00000197045	GMFB-003	485	0	0.885036	0	678	0	1.23723	0	NO_TEST	1	FALSE	1	0.483301	0	0
14	54480962	54481325	246668	363	-	U2	ENSG00000197045	GMFB-003	294	0	0.636364	0	448	0	0.969697	0	NO_TEST	1	FALSE	1	0.607683	0	0
14	54481458	54482121	246669	663	-	U2	ENSG00000197045	GMFB-003	231	4	0.30315	0.040404	403	7	0.528871	0.0707071	1.0031	1	FALSE	1	0.802887	0.117606	0.117928
14	54482202	54483670	246672	1468	-	U2	ENSG00000197045	GMFB-003	363	707	0.231653	7.14141	481	747	0.306956	7.54545	0.797375	0.010471	FALSE	0.0805496	0.406067	0.968581	0.960909
14	54483767	54483932	246673	165	-	U2	ENSG00000197045	GMFB-003	7	0	0.0265152	0	9	0	0.0340909	0	NO_TEST	1	FALSE	1	0.36257	0	0
14	54484060	54488606	246676	4546	-	U2	ENSG00000197045	GMFB-003	43	0	0.00925727	0	46	0	0.00990312	0	NO_TEST	1	FALSE	1	0.0972972	0	0
14	54510267	54522453	246679	12186	+	U2	ENSG00000100532	CGRRF1-005	49	0	0.0039886	0	83	0	0.00675621	0	NO_TEST	1	FALSE	1	0.76033	0	0
14	54522593	54523149	246680	556	+	U2	ENSG00000100532	CGRRF1-005	22	9	0.0335878	0.0909091	4	13	0.00610687	0.131313	7.94444	0.00241021	TRUE	0.0258161	-2.45943	0.730212	0.955561
14	54523245	54530048	246683	6803	+	U2	ENSG00000100532	CGRRF1-005	152	13	0.0220226	0.131313	114	7	0.016517	0.0707071	0.717949	0.640162	FALSE	1	-0.415037	0.856377	0.810638
14	54530226	54530902	246684	676	+	U2	ENSG00000100532	CGRRF1-005	240	214	0.309677	2.16162	280	140	0.36129	1.41414	0.560748	3.48e-05	TRUE	0.000786644	0.222392	0.87469	0.796506
14	54530763	54530902	246685	139	+	U12	ENSG00000100532	CGRRF1-005	24	34	0.10084	0.343434	40	23	0.168067	0.232323	0.405882	0.0182354	FALSE	0.122612	0.736966	0.773023	0.580242
14	54531050	54537721	246686	6671	+	U2	ENSG00000100532	CGRRF1-005	174	275	0.0257016	2.77778	189	234	0.0279173	2.36364	0.783377	0.085714	FALSE	0.377694	0.119299	0.990832	0.988327
14	54537829	54538062	246687	233	+	U2	ENSG00000100532	CGRRF1-005	6	346	0.0180723	3.49495	26	313	0.0783133	3.16162	0.208759	0.000193421	TRUE	0.0033275	2.11548	0.994856	0.975829
14	54567338	54567495	246689	157	+	U2	ENSG00000020577	SAMD4A-011	10	8	0.0390625	0.0808081	4	1	0.015625	0.010101	0.3125	0.610568	FALSE	1	-1.32193	0.674128	0.392638
14	54652840	54668791	246691	15951	+	U2	ENSG00000020577	SAMD4A-011	48	0	0.00299065	0	92	0	0.00573209	0	NO_TEST	1	FALSE	1	0.938599	0	0
14	54688300	54689624	246693	1324	+	U2	ENSG00000020577	SAMD4A-011	568	0	0.399157	0	469	0	0.329585	0	NO_TEST	1	FALSE	1	-0.276303	0	0
14	54690057	54692951	246696	2894	+	U2	ENSG00000020577	SAMD4A-011	1127	0	0.376545	0	806	0	0.269295	0	NO_TEST	1	FALSE	1	-0.483636	0	0
14	54694926	54696843	246697	1917	+	U2	ENSG00000020577	SAMD4A-011	408	0	0.202381	0	311	0	0.154266	0	NO_TEST	1	FALSE	1	-0.391655	0	0
14	54696956	54701023	246698	4067	+	U2	ENSG00000020577	SAMD4A-011	1189	0	0.285406	0	811	0	0.194671	0	NO_TEST	1	FALSE	1	-0.551975	0	0
14	54701141	54702061	246699	920	+	U2	ENSG00000020577	SAMD4A-011	141	0	0.138371	0	138	0	0.135427	0	NO_TEST	1	FALSE	1	-0.0310269	0	0
14	54702580	54734939	246700	32359	+	U2	ENSG00000020577	SAMD4A-011	7022	0	0.216341	0	6194	0	0.190831	0	NO_TEST	1	FALSE	1	-0.181011	0	0
14	54737287	54748814	246703	11527	+	U2	ENSG00000020577	SAMD4A-011	21	75	0.0018063	0.757576	17	54	0.00146224	0.545455	0.889412	0.852242	FALSE	1	-0.304854	0.997621	0.997326
14	54748924	54751450	246704	2526	+	U2	ENSG00000020577	SAMD4A-011	5	100	0.00190476	1.0101	12	79	0.00457143	0.79798	0.329167	0.043516	FALSE	0.233456	1.26303	0.998118	0.994304
14	54754897	54760160	246706	5263	+	U2	ENSG00000020577	SAMD4A-011	25	47	0.00466244	0.474747	40	63	0.0074599	0.636364	0.837766	0.634947	FALSE	1	0.678072	0.990275	0.988413
14	54760494	54764454	246707	3960	+	U2	ENSG00000020577	SAMD4A-011	36	84	0.00886918	0.848485	50	149	0.0123183	1.50505	1.27714	0.363546	FALSE	0.992536	0.473931	0.989655	0.991882
14	54764540	54770103	246708	5563	+	U2	ENSG00000020577	SAMD4A-011	114	112	0.0201342	1.13131	120	192	0.0211939	1.93939	1.62857	0.00633135	FALSE	0.0548848	0.0740006	0.982514	0.98919
14	54770222	54774933	246709	4711	+	U2	ENSG00000020577	SAMD4A-011	245	176	0.0509356	1.77778	190	126	0.039501	1.27273	0.923146	0.649841	FALSE	1	-0.366782	0.972147	0.969898
14	54775135	54776413	246710	1278	+	U2	ENSG00000020577	SAMD4A-011	14	158	0.010167	1.59596	12	177	0.0087146	1.78788	1.30696	0.54617	FALSE	1	-0.222392	0.99367	0.995149
14	54776540	54784339	246711	7799	+	U2	ENSG00000020577	SAMD4A-011	933	14	0.118131	0.141414	623	8	0.0788807	0.0808081	0.855767	0.828513	FALSE	1	-0.582645	0.544853	0.506035
14	54784447	54784536	246714	89	+	U2	ENSG00000020577	SAMD4A-011	55	11	0.292553	0.111111	41	13	0.218085	0.131313	1.58537	0.362987	FALSE	0.991681	-0.423808	0.275256	0.375827
14	54784620	54788915	246715	4295	+	U2	ENSG00000020577	SAMD4A-011	146	159	0.0332271	1.60606	179	125	0.0407374	1.26263	0.641228	0.00734184	FALSE	0.061505	0.293991	0.979731	0.968744
14	54843054	54843781	246716	727	-	U2	ENSG00000131979	GCH1-005	3447	1	4.17312	0.010101	3587	3	4.34262	0.030303	2.88291	0.625199	FALSE	1	0.0574364	0.00241465	0.00692971
14	54844143	54845767	246721	1624	-	U2	ENSG00000131979	GCH1-005	195	687	0.113175	6.93939	247	584	0.143355	5.89899	0.67111	0.000329154	TRUE	0.00518357	0.341037	0.983953	0.976275
14	54845852	54847098	246722	1246	-	U2	ENSG00000131979	GCH1-005	94	418	0.0698885	4.22222	89	387	0.066171	3.90909	0.977851	0.934728	FALSE	1	-0.0788554	0.983717	0.983354
14	54847130	54859680	246723	12550	-	U2	ENSG00000131979	GCH1-005	189	394	0.0149419	3.9798	123	376	0.00972409	3.79798	1.46639	0.0057383	FALSE	0.0508167	-0.619728	0.99626	0.997446
14	54859736	54865326	246724	5590	-	U2	ENSG00000131979	GCH1-005	113	483	0.0198629	4.87879	91	441	0.0159958	4.45455	1.13378	0.438994	FALSE	1	-0.312384	0.995945	0.996422
14	54865436	54902320	246725	36884	-	U2	ENSG00000131979	GCH1-005	414	342	0.0111943	3.45455	318	355	0.00859855	3.58586	1.35137	0.00495807	TRUE	0.0453496	-0.380604	0.99677	0.997608
14	54941690	54944331	246727	2641	-	U2	ENSG00000198554	WDHD1-003	16	1357	0.00583942	13.7071	36	1167	0.0131387	11.7879	0.382216	0.00110873	TRUE	0.0139113	1.16993	0.999574	0.998887
14	54944470	54955560	246728	11090	-	U2	ENSG00000198554	WDHD1-003	250	1650	0.0223434	16.6667	191	1366	0.0170703	13.798	1.08361	0.442602	FALSE	1	-0.388355	0.998661	0.998764
14	54955694	54957033	246729	1339	-	U2	ENSG00000198554	WDHD1-003	30	1312	0.0208623	13.2525	45	1148	0.0312935	11.596	0.583333	0.0254626	FALSE	0.157344	0.584962	0.998428	0.997309
14	54957204	54957591	246730	387	-	U2	ENSG00000198554	WDHD1-003	327	1448	0.67284	14.6263	259	1244	0.532922	12.5657	1.08468	0.38502	FALSE	1	-0.336339	0.956021	0.959315
14	54957635	54962497	246731	4862	-	U2	ENSG00000198554	WDHD1-003	1286	1491	0.259222	15.0606	1272	1306	0.2564	13.1919	0.885563	0.0266283	FALSE	0.162571	-0.015792	0.983079	0.980934
14	54962551	54962737	246732	186	-	U2	ENSG00000198554	WDHD1-003	20	1456	0.0701754	14.7071	68	1175	0.238596	11.8687	0.237355	1.26e-09	TRUE	8.7e-08	1.76553	0.995251	0.980293
14	54962853	54962951	246733	98	-	U2	ENSG00000198554	WDHD1-003	2	1729	0.0101523	17.4646	2	1536	0.0101523	15.5152	0.888375	1	FALSE	1	0	0.999419	0.999346
14	54963172	54966474	246734	3302	-	U2	ENSG00000198554	WDHD1-003	40	1209	0.0117612	12.2121	30	937	0.00882094	9.46465	1.03336	1	FALSE	1	-0.415038	0.999038	0.999069
14	54966606	54967279	246735	673	-	U2	ENSG00000198554	WDHD1-003	7	1037	0.00906736	10.4747	22	962	0.0284974	9.71717	0.29517	0.00417712	TRUE	0.0397558	1.65208	0.999135	0.997076
14	54967394	54981539	246736	14145	-	U2	ENSG00000198554	WDHD1-003	217	1011	0.0152345	10.2121	202	911	0.0141814	9.20202	0.968001	0.787304	FALSE	1	-0.10334	0.99851	0.998461
14	54981696	54984722	246737	3026	-	U2	ENSG00000198554	WDHD1-003	724	1382	0.23168	13.9596	703	1243	0.22496	12.5556	0.926289	0.24941	FALSE	0.777779	-0.042465	0.983674	0.982398
14	54984860	54987145	246738	2285	-	U2	ENSG00000198554	WDHD1-003	94	1176	0.0394295	11.8788	66	1021	0.0276846	10.3131	1.23652	0.218161	FALSE	0.71444	-0.510195	0.996692	0.997323
14	54987387	54989027	246739	1640	-	U2	ENSG00000198554	WDHD1-003	82	1170	0.0471535	11.8182	76	986	0.0437033	9.9596	0.909267	0.564015	FALSE	1	-0.109624	0.996026	0.995631
14	54989212	54991212	246741	2000	-	U2	ENSG00000198554	WDHD1-003	25	843	0.0119104	8.51515	11	725	0.00524059	7.32323	1.9546	0.06479	FALSE	0.310145	-1.18442	0.998603	0.999285
14	54991400	54995602	246742	4202	-	U2	ENSG00000198554	WDHD1-003	36	1071	0.00837015	10.8182	24	867	0.0055801	8.75758	1.21429	0.511222	FALSE	1	-0.584962	0.999227	0.999363
14	54995813	55000502	246743	4689	-	U2	ENSG00000198554	WDHD1-003	104	1457	0.021721	14.7172	53	1076	0.0110693	10.8687	1.44914	0.0369343	FALSE	0.206679	-0.972519	0.998526	0.998983
14	55000644	55000885	246744	241	-	U2	ENSG00000198554	WDHD1-003	13	986	0.0382353	9.9596	12	826	0.0352941	8.34343	0.907539	0.841936	FALSE	1	-0.115477	0.996176	0.995788
14	55000992	55002092	246745	1100	-	U2	ENSG00000198554	WDHD1-003	266	1275	0.221852	12.8788	271	1107	0.226022	11.1818	0.852216	0.103734	FALSE	0.431075	0.0268666	0.983066	0.980187
14	55002185	55007279	246746	5094	-	U2	ENSG00000198554	WDHD1-003	364	1143	0.0700944	11.5455	404	944	0.077797	9.53535	0.744125	0.000523904	TRUE	0.00759145	0.150417	0.993965	0.991907
14	55007375	55008315	246747	940	-	U2	ENSG00000198554	WDHD1-003	35	1083	0.0336862	10.9394	29	947	0.0279115	9.56566	1.05534	0.898998	FALSE	1	-0.271302	0.99693	0.997091
14	55008366	55008607	246748	241	-	U2	ENSG00000198554	WDHD1-003	5	1273	0.0147059	12.8586	7	1122	0.0205882	11.3333	0.629559	0.56467	FALSE	1	0.485427	0.998858	0.998187
14	55008719	55010308	246749	1589	-	U2	ENSG00000198554	WDHD1-003	59	1566	0.0349526	15.8182	39	1247	0.0231043	12.596	1.20465	0.408554	FALSE	1	-0.597241	0.997795	0.998169
14	55010460	55013484	246750	3024	-	U2	ENSG00000198554	WDHD1-003	8	1383	0.00256164	13.9697	4	1104	0.00128082	11.1515	1.59653	0.565616	FALSE	1	-0.999999	0.999817	0.999885
14	55013596	55026710	246751	13114	-	U2	ENSG00000198554	WDHD1-003	393	862	0.0297434	8.70707	309	646	0.0233861	6.52525	0.953146	0.612131	FALSE	1	-0.346922	0.996596	0.996429
14	55026803	55027027	246753	224	-	U2	ENSG00000198554	WDHD1-003	10	316	0.0309598	3.19192	18	253	0.0557276	2.55556	0.444796	0.050942	FALSE	0.261138	0.847997	0.990394	0.978659
14	55027471	55031862	246754	4391	+	U2	ENSG00000180008	SOCS4-003	384	35	0.0855234	0.353535	225	54	0.0501114	0.545455	2.63314	2.65e-05	TRUE	0.000624993	-0.771181	0.805212	0.915859
14	55031991	55042951	246758	10960	+	U2	ENSG00000180008	SOCS4-003	144	117	0.0130211	1.18182	124	65	0.0112126	0.656566	0.645161	0.0321617	FALSE	0.186866	-0.215729	0.989102	0.983209
14	55051803	55060361	246759	8558	+	U2	ENSG00000168175	MAPK1IP1L-004	8698	1	1.00474	0.010101	7389	1	0.853529	0.010101	1.17716	1	FALSE	1	-0.235305	0.00995333	0.011696
14	55061701	55062617	246762	916	+	U2	ENSG00000168175	MAPK1IP1L-004	292	882	0.287685	8.90909	349	1074	0.343842	10.8485	1.01881	0.854932	FALSE	1	0.257259	0.968719	0.969279
14	55063325	55063851	246763	526	+	U2	ENSG00000168175	MAPK1IP1L-004	727	4	1.1632	0.040404	903	2	1.4448	0.020202	0.402547	0.416699	FALSE	1	0.312771	0.0335692	0.0137898
14	55063938	55064615	246765	677	+	U2	ENSG00000168175	MAPK1IP1L-004	329	4	0.423969	0.040404	536	4	0.690722	0.040404	0.613806	0.488797	FALSE	1	0.704145	0.0870077	0.0552628
14	55066206	55069108	246766	2902	+	U2	ENSG00000168175	MAPK1IP1L-004	10225	0	3.4072	0	8662	0	2.88637	0	NO_TEST	1	FALSE	1	-0.239329	0	0
14	55129300	55137369	246768	8069	+	U2	ENSG00000131981	LGALS3-005	500	72	0.0612145	0.727273	616	72	0.0754163	0.727273	0.811688	0.24852	FALSE	0.77733	0.301002	0.922365	0.906045
14	55137391	55137626	246770	235	+	U2	ENSG00000131981	LGALS3-005	33	0	0.0988024	0	44	0	0.131737	0	NO_TEST	1	FALSE	1	0.415038	0	0
14	55137694	55138044	246772	350	+	U2	ENSG00000131981	LGALS3-005	58	0	0.129176	0	69	0	0.153675	0	NO_TEST	1	FALSE	1	0.250543	0	0
14	55138368	55140274	246773	1906	+	U2	ENSG00000131981	LGALS3-005	74	151	0.0369077	1.52525	97	138	0.0483791	1.39394	0.697208	0.0672272	FALSE	0.318111	0.390459	0.976374	0.966457
14	55140363	55142583	246774	2220	+	U2	ENSG00000131981	LGALS3-005	144	163	0.0620957	1.64646	139	137	0.0599396	1.38384	0.870724	0.408108	FALSE	1	-0.0509839	0.963656	0.958484
14	55142749	55143447	246775	698	+	U2	ENSG00000131981	LGALS3-005	127	0	0.159348	0	89	0	0.111669	0	NO_TEST	1	FALSE	1	-0.512951	0	0
14	55148473	55148593	246777	120	-	U2	ENSG00000126787	DLGAP5-004	80	499	0.365297	5.0404	94	470	0.429224	4.74747	0.801603	0.188327	FALSE	0.649014	0.232661	0.932424	0.917085
14	55148684	55150798	246779	2114	-	U2	ENSG00000126787	DLGAP5-004	933	481	0.4216	4.85859	1073	548	0.484862	5.53535	0.990644	0.908251	FALSE	1	0.201701	0.920154	0.919461
14	55150848	55151694	246780	846	-	U2	ENSG00000126787	DLGAP5-004	57	2082	0.0603175	21.0303	73	1950	0.0772487	19.697	0.731317	0.0901363	FALSE	0.39145	0.356935	0.99714	0.996093
14	55151941	55152589	246781	648	-	U2	ENSG00000126787	DLGAP5-004	29	2600	0.038822	26.2626	16	2326	0.021419	23.4949	1.62149	0.134374	FALSE	0.514908	-0.857981	0.998524	0.999089
14	55152647	55154616	246782	1969	-	U2	ENSG00000126787	DLGAP5-004	53	3000	0.0256286	30.303	44	2614	0.0212766	26.404	1.04956	0.837962	FALSE	1	-0.268489	0.999155	0.999195
14	55154806	55158521	246783	3715	-	U2	ENSG00000126787	DLGAP5-004	227	2478	0.0595176	25.0303	152	2280	0.0398532	23.0303	1.37409	0.00384931	TRUE	0.0373136	-0.578621	0.997628	0.998273
14	55158741	55162970	246784	4229	-	U2	ENSG00000126787	DLGAP5-004	534	2443	0.123383	24.6768	596	2262	0.137708	22.8485	0.829591	0.00486277	TRUE	0.0447012	0.158473	0.995025	0.994009
14	55163075	55169398	246785	6323	-	U2	ENSG00000126787	DLGAP5-004	26	2899	0.00404858	29.2828	24	2596	0.00373715	26.2222	0.970105	1	FALSE	1	-0.115477	0.999862	0.999858
14	55169559	55170701	246786	1142	-	U2	ENSG00000126787	DLGAP5-004	12	2782	0.00966962	28.101	22	2588	0.0177276	26.1414	0.507418	0.0594154	FALSE	0.291796	0.874469	0.999656	0.999322
14	55170787	55175345	246787	4558	-	U2	ENSG00000126787	DLGAP5-004	242	2497	0.0519648	25.2222	176	2219	0.0377926	22.4141	1.22192	0.0521322	FALSE	0.265624	-0.459432	0.997944	0.998317
14	55175472	55175893	246788	421	-	U2	ENSG00000126787	DLGAP5-004	17	2760	0.0326923	27.8788	4	2514	0.00769231	25.3939	3.8712	0.00849365	FALSE	0.0686476	-2.08746	0.998829	0.999697
14	55176018	55177061	246789	1043	-	U2	ENSG00000126787	DLGAP5-004	17	2087	0.0148862	21.0808	6	1945	0.00525394	19.6465	2.64055	0.0370988	FALSE	0.20734	-1.5025	0.999294	0.999733
14	55177336	55179628	246790	2292	-	U2	ENSG00000126787	DLGAP5-004	113	2627	0.0472606	26.5354	66	2304	0.0276035	23.2727	1.50161	0.0094724	FALSE	0.0746556	-0.775785	0.998222	0.998815
14	55179699	55180655	246791	956	-	U2	ENSG00000126787	DLGAP5-004	140	2875	0.132701	29.0404	118	2518	0.111848	25.4343	1.03912	0.79845	FALSE	1	-0.24664	0.995451	0.995622
14	55180778	55181212	246792	434	-	U2	ENSG00000126787	DLGAP5-004	526	2171	0.986867	21.9293	461	1904	0.864916	19.2323	1.00067	1	FALSE	1	-0.190296	0.956936	0.956963
14	55181297	55182369	246793	1072	-	U2	ENSG00000126787	DLGAP5-004	14	3020	0.0119556	30.5051	10	2699	0.00853971	27.2626	1.25119	0.683936	FALSE	1	-0.485427	0.999608	0.999687
14	55182432	55183559	246794	1127	-	U2	ENSG00000126787	DLGAP5-004	305	3143	0.248777	31.7475	326	2655	0.265905	26.8182	0.790319	0.00550511	TRUE	0.0492218	0.0960627	0.992225	0.990182
14	55183753	55188941	246795	5188	-	U2	ENSG00000126787	DLGAP5-004	76	3291	0.0143749	33.2424	97	2751	0.0183469	27.7879	0.654945	0.00667543	FALSE	0.0571767	0.351985	0.999568	0.99934
14	55189180	55191068	246796	1888	-	U2	ENSG00000126787	DLGAP5-004	119	85	0.0598893	0.858586	77	44	0.0387519	0.444444	0.8	0.351391	FALSE	0.970335	-0.628031	0.934795	0.919801
14	55191176	55191462	246798	286	-	U2	ENSG00000126787	DLGAP5-004	59	52	0.153247	0.525253	48	44	0.124675	0.444444	1.04006	1	FALSE	1	-0.297681	0.774139	0.780933
14	55263156	55271144	246800	7988	-	U2	ENSG00000258413	RP11-665C16.6-002	286	0	0.0353654	0	204	0	0.0252257	0	NO_TEST	1	FALSE	1	-0.487446	0	0
14	55272281	55318182	246804	45901	+	U2	ENSG00000178974	FBXO34-003	1029	0	0.0223696	0	857	0	0.0186304	0	NO_TEST	1	FALSE	1	-0.263876	0	0
14	55318269	55350380	246807	32111	+	U2	ENSG00000178974	FBXO34-003	131	1	0.00406706	0.010101	93	2	0.0028873	0.020202	2.8172	0.573054	FALSE	1	-0.494264	0.712942	0.874951
14	55352870	55354500	246811	1630	+	U2	ENSG00000178974	FBXO34-003	3476	15	2.01041	0.151515	3028	5	1.7513	0.0505051	0.382651	0.0709488	FALSE	0.330504	-0.199063	0.0700834	0.0280302
14	55354585	55355063	246812	478	+	U2	ENSG00000178974	FBXO34-003	7	12	0.0121317	0.121212	20	9	0.034662	0.0909091	0.2625	0.039414	FALSE	0.216951	1.51457	0.909019	0.723965
14	55355222	55361732	246813	6510	+	U2	ENSG00000178974	FBXO34-003	390	0	0.0590104	0	350	0	0.0529581	0	NO_TEST	1	FALSE	1	-0.156119	0	0
14	55369925	55377818	246814	7893	-	U2	ENSG00000126775	ATG14-001	215	112	0.0269019	1.13131	285	154	0.0356607	1.55556	1.03728	0.818467	FALSE	1	0.406625	0.976773	0.977589
14	55377904	55377983	246815	79	-	U2	ENSG00000126775	ATG14-001	15	127	0.0842697	1.28283	5	141	0.0280899	1.42424	3.33071	0.0202334	FALSE	0.132629	-1.58496	0.938359	0.980659
14	55378074	55380572	246816	2498	-	U2	ENSG00000126775	ATG14-001	415	43	0.1598	0.434343	392	145	0.150943	1.46465	3.56995	6.96e-13	TRUE	8.13e-11	-0.0822577	0.731042	0.906571
14	55380690	55381961	246817	1271	-	U2	ENSG00000126775	ATG14-001	64	111	0.0467153	1.12121	53	125	0.0386861	1.26263	1.35985	0.213491	FALSE	0.704396	-0.27208	0.960002	0.970271
14	55382191	55385858	246818	3667	-	U2	ENSG00000126775	ATG14-001	172	131	0.0456718	1.32323	115	138	0.0305364	1.39394	1.57557	0.00834975	FALSE	0.0677749	-0.580775	0.966636	0.978563
14	55386096	55390910	246819	4814	-	U2	ENSG00000126775	ATG14-001	29	195	0.00590271	1.9697	21	186	0.00427437	1.87879	1.31722	0.371882	FALSE	1	-0.465664	0.997012	0.99773
14	55390992	55395939	246820	4947	-	U2	ENSG00000126775	ATG14-001	869	114	0.172216	1.15152	748	148	0.148236	1.49495	1.50826	0.002163	TRUE	0.0236781	-0.216318	0.869901	0.909787
14	55395982	55397371	246821	1389	-	U2	ENSG00000126775	ATG14-001	0	117	0	1.18182	2	120	0.00134409	1.21212	0	0.498119	FALSE	1	#DIV/0!	1	0.998892
14	55397434	55411601	246822	14167	-	U2	ENSG00000126775	ATG14-001	45	64	0.00315435	0.646465	55	38	0.00385532	0.383838	0.485795	0.0161908	FALSE	0.112118	0.289506	0.995144	0.990056
14	55559774	55561088	246835	1314	-	U2	ENSG00000186615	KTN1-AS1-002	65	106	0.0460014	1.07071	33	63	0.0233546	0.636364	1.17067	0.597943	FALSE	1	-0.977974	0.958806	0.964599
14	55577379	55578605	246837	1226	-	U2	ENSG00000186615	KTN1-AS1-002	140	91	0.10566	0.919192	127	102	0.0958491	1.0303	1.23561	0.298714	FALSE	0.875072	-0.140598	0.896902	0.914888
14	55578737	55579935	246839	1198	-	U2	ENSG00000186615	KTN1-AS1-002	76	98	0.0585968	0.989899	59	111	0.0454896	1.12121	1.45901	0.0981423	FALSE	0.415424	-0.365284	0.944113	0.96101
14	55580354	55601756	246840	21402	+	U2	ENSG00000126777	KTN1-022	238	103	0.0110693	1.0404	167	96	0.00776708	0.969697	1.32829	0.116088	FALSE	0.465894	-0.511113	0.989473	0.992054
14	55601880	55607345	246843	5465	+	U2	ENSG00000126777	KTN1-022	55	0	0.00988498	0	14	0	0.00251617	0	NO_TEST	1	FALSE	1	-1.97401	0	0
14	55607460	55612018	246845	4558	+	U2	ENSG00000126777	KTN1-022	12	0	0.00257677	0	17	0	0.00365042	0	NO_TEST	1	FALSE	1	0.502501	0	0
14	55612571	55616516	246846	3945	+	U2	ENSG00000126777	KTN1-022	33	2738	0.00816024	27.6566	53	2335	0.0131058	23.5859	0.530996	0.00443994	TRUE	0.0416532	0.683526	0.999705	0.999445
14	55616654	55617963	246847	1309	+	U2	ENSG00000126777	KTN1-022	5	2512	0.00355114	25.3737	0	2166	0	21.8788	inf	0.065886	FALSE	0.313948	#NUM!	0.99986	1
14	55618134	55619181	246848	1047	+	U2	ENSG00000126777	KTN1-022	12	3524	0.0104712	35.596	11	2994	0.0095986	30.2424	0.926839	1	FALSE	1	-0.125531	0.999706	0.999683
14	55619312	55627911	246849	8599	+	U2	ENSG00000126777	KTN1-022	98	2841	0.011267	28.697	162	2368	0.018625	23.9192	0.504222	1.39e-07	TRUE	6.24e-06	0.72514	0.999608	0.999222
14	55628028	55629956	246850	1928	+	U2	ENSG00000126777	KTN1-022	37	3328	0.0182536	33.6162	49	3071	0.0241737	31.0202	0.69679	0.103807	FALSE	0.431252	0.405256	0.999457	0.999221
14	55630097	55633234	246852	3137	+	U2	ENSG00000126777	KTN1-022	200	2880	0.0618047	29.0909	187	2693	0.0577874	27.202	1.00007	1	FALSE	1	-0.0969617	0.99788	0.99788
14	55633341	55634525	246853	1184	+	U2	ENSG00000126777	KTN1-022	19	3290	0.014809	33.2323	5	3286	0.00389712	33.1919	3.79538	0.00652091	FALSE	0.0561668	-1.926	0.999555	0.999883
14	55634658	55636448	246855	1790	+	U2	ENSG00000126777	KTN1-022	63	3715	0.033351	37.5253	52	3294	0.0275278	33.2727	1.07424	0.777657	FALSE	1	-0.27684	0.999112	0.999173
14	55636536	55637197	246856	661	+	U2	ENSG00000126777	KTN1-022	89	2802	0.117105	28.303	96	2524	0.126316	25.4949	0.835103	0.231821	FALSE	0.743473	0.109229	0.995879	0.99507
14	55637364	55637778	246857	414	+	U2	ENSG00000126777	KTN1-022	59	3084	0.11501	31.1515	61	2846	0.118908	28.7475	0.892571	0.58012	FALSE	1	0.0480943	0.996322	0.995881
14	55637847	55639184	246858	1337	+	U2	ENSG00000126777	KTN1-022	58	3134	0.04039	31.6566	58	2659	0.04039	26.8586	0.848437	0.398043	FALSE	1	0	0.998726	0.998498
14	55639222	55639912	246859	690	+	U2	ENSG00000126777	KTN1-022	10	2903	0.0126743	29.3232	17	2449	0.0215463	24.7374	0.496241	0.0828	FALSE	0.368706	0.765535	0.999568	0.99913
14	55640003	55640373	246860	370	+	U2	ENSG00000126777	KTN1-022	178	2789	0.379531	28.1717	150	2374	0.319829	23.9798	1.01009	0.954474	FALSE	1	-0.246915	0.986707	0.986838
14	55640442	55640932	246861	490	+	U2	ENSG00000126777	KTN1-022	75	2472	0.127334	24.9697	61	2197	0.103565	22.1919	1.09273	0.663242	FALSE	1	-0.298081	0.994926	0.995355
14	55640970	55641126	246862	156	+	U2	ENSG00000126777	KTN1-022	38	2450	0.14902	24.7475	43	2179	0.168627	22.0101	0.785971	0.312792	FALSE	0.902139	0.178337	0.994014	0.992397
14	55641208	55641691	246863	483	+	U2	ENSG00000126777	KTN1-022	20	3017	0.0343643	30.4747	21	2730	0.0360825	27.5758	0.861783	0.64185	FALSE	1	0.0703893	0.998874	0.998693
14	55644443	55646972	246865	2529	+	U2	ENSG00000126777	KTN1-022	160	0	0.0608828	0	141	0	0.053653	0	NO_TEST	1	FALSE	1	-0.182377	0	0
14	55647007	55648024	246866	1017	+	U2	ENSG00000126777	KTN1-022	25	3061	0.0224014	30.9192	12	2677	0.0107527	27.0404	1.82198	0.0983787	FALSE	0.416078	-1.05889	0.999276	0.999603
14	55648115	55648801	246868	686	+	U2	ENSG00000126777	KTN1-022	96	3460	0.122293	34.9495	47	2990	0.0598726	30.202	1.7651	0.00161124	TRUE	0.018776	-1.03037	0.996513	0.998022
14	55648870	55649775	246869	905	+	U2	ENSG00000126777	KTN1-022	184	2906	0.183267	29.3535	216	2492	0.215139	25.1717	0.730494	0.00257698	TRUE	0.0272348	0.231326	0.993795	0.991526
14	55649813	55650327	246870	514	+	U2	ENSG00000126777	KTN1-022	85	3346	0.138662	33.798	42	2816	0.0685155	28.4444	1.70324	0.0050974	TRUE	0.046352	-1.01707	0.995914	0.997597
14	55650418	55650568	246871	150	+	U2	ENSG00000126777	KTN1-022	88	3266	0.353414	32.9899	52	2665	0.208835	26.9192	1.38089	0.0710895	FALSE	0.331023	-0.758992	0.989401	0.992302
14	55650637	55651286	246873	649	+	U2	ENSG00000126777	KTN1-022	35	59	0.0467914	0.59596	58	29	0.0775401	0.292929	0.29661	0.000100954	TRUE	0.00193227	0.728698	0.927201	0.790698
14	55651375	55651889	246875	514	+	U2	ENSG00000126777	KTN1-022	442	32	0.721044	0.323232	264	22	0.430669	0.222222	1.15104	0.662903	FALSE	1	-0.743508	0.309528	0.340366
14	55651927	55652849	246876	922	+	U2	ENSG00000126777	KTN1-022	25	3312	0.0244858	33.4545	43	2854	0.0421156	28.8283	0.500997	0.0067613	FALSE	0.0577336	0.782409	0.999269	0.998541
14	55652940	55653016	246877	76	+	U2	ENSG00000126777	KTN1-022	370	3297	2.11429	33.303	282	2841	1.61143	28.697	1.13059	0.148063	FALSE	0.550859	-0.39183	0.940304	0.946832
14	55653085	55653558	246878	473	+	U2	ENSG00000126777	KTN1-022	212	3238	0.370629	32.7071	151	2753	0.263986	27.8081	1.19368	0.115546	FALSE	0.464449	-0.489516	0.988795	0.990596
14	55653596	55656041	246879	2445	+	U2	ENSG00000126777	KTN1-022	175	2784	0.0687893	28.1212	141	2323	0.0554245	23.4646	1.03562	0.771373	FALSE	1	-0.31166	0.99756	0.997644
14	55656132	55658545	246880	2413	+	U2	ENSG00000126777	KTN1-022	156	3619	0.0621019	36.5556	134	3435	0.0533439	34.697	1.10499	0.435914	FALSE	1	-0.219313	0.998304	0.998465
14	55658614	55659665	246881	1051	+	U2	ENSG00000126777	KTN1-022	261	3429	0.226957	34.6364	223	2886	0.193913	29.1515	0.985064	0.887127	FALSE	1	-0.227006	0.99349	0.993392
14	55661379	55661521	246883	142	+	U2	ENSG00000126777	KTN1-022	15	0	0.0622407	0	5	0	0.0207469	0	NO_TEST	1	FALSE	1	-1.58496	0	0
14	55661612	55662904	246884	1292	+	U2	ENSG00000126777	KTN1-022	201	0	0.1445	0	164	9	0.117901	0.0909091	inf	0.000864577	TRUE	0.0113699	-0.2935	0	0.435368
14	55664041	55667240	246887	3199	+	U2	ENSG00000126777	KTN1-022	834	1338	0.252881	13.5152	742	1252	0.224985	12.6465	1.05174	0.442858	FALSE	1	-0.168628	0.981633	0.982521
14	55668803	55670728	246889	1925	+	U2	ENSG00000126777	KTN1-022	850	12	0.41996	0.121212	690	5	0.340909	0.0505051	0.513285	0.22964	FALSE	0.738932	-0.300866	0.223981	0.129032
14	55670809	55671565	246890	756	+	U2	ENSG00000126777	KTN1-022	362	4043	0.423392	40.8384	312	3783	0.364912	38.2121	1.08564	0.315402	FALSE	0.907011	-0.214444	0.989739	0.990541
14	55671655	55671784	246891	129	+	U2	ENSG00000126777	KTN1-022	386	4209	1.69298	42.5152	321	3628	1.40789	36.6465	1.0365	0.664962	FALSE	1	-0.266028	0.961704	0.963003
14	55671877	55672629	246892	752	+	U2	ENSG00000126777	KTN1-022	129	4232	0.151586	42.7475	173	3872	0.20329	39.1111	0.682234	0.00123588	TRUE	0.0151901	0.423401	0.996466	0.994829
14	55672701	55672928	246893	227	+	U2	ENSG00000126777	KTN1-022	16	4167	0.0490798	42.0909	13	3793	0.0398773	38.3131	1.1203	0.853101	FALSE	1	-0.29956	0.998835	0.99896
14	55673012	55673171	246894	159	+	U2	ENSG00000126777	KTN1-022	70	1168	0.271318	11.798	77	1245	0.29845	12.5758	0.969022	0.865426	FALSE	1	0.137504	0.97752	0.976818
14	55673255	55675834	246896	2579	+	U2	ENSG00000126777	KTN1-022	975	1424	0.364078	14.3838	870	1254	0.324869	12.6667	0.986899	0.832017	FALSE	1	-0.164387	0.975313	0.974994
14	55675918	55678351	246897	2433	+	U2	ENSG00000126777	KTN1-022	280	4016	0.110585	40.5657	253	3528	0.099921	35.6364	0.972238	0.75349	FALSE	1	-0.146289	0.997281	0.997204
14	55678444	55679564	246898	1120	+	U2	ENSG00000126777	KTN1-022	108	2584	0.0885972	26.101	138	2474	0.113208	24.9899	0.749293	0.0310189	FALSE	0.181932	0.353637	0.996617	0.99549
14	55679685	55680664	246899	979	+	U2	ENSG00000126777	KTN1-022	104	1	0.096475	0.010101	158	0	0.146568	0	0	0.39924	FALSE	1	0.603341	0.0947776	0
14	55680741	55684098	246903	3357	+	U2	ENSG00000126777	KTN1-022	434	106	0.125579	1.07071	826	109	0.239005	1.10101	0.540294	4.53e-05	TRUE	0.000983513	0.928447	0.895026	0.82164
14	55748282	55771630	246904	23348	+	U2	ENSG00000258784	RP11-813I20.2-001	38	0	0.00162068	0	68	0	0.00290016	0	NO_TEST	1	FALSE	1	0.839536	0	0
14	55771705	55772755	246905	1050	+	U2	ENSG00000258784	RP11-813I20.2-001	0	0	0	0	2	0	0.00174064	0	NO_TEST	1	FALSE	1	#DIV/0!	#DIV/0!	0
14	55772849	55772988	246906	139	+	U2	ENSG00000258784	RP11-813I20.2-001	0	0	0	0	0	0	0	0	NO_TEST	1	FALSE	1	#DIV/0!	#DIV/0!	#DIV/0!
14	55782980	55793367	246910	10387	-	U2	ENSG00000258791	LINC00520-001	2241	63	0.213714	0.636364	1996	40	0.190349	0.40404	0.712854	0.109714	FALSE	0.44814	-0.167031	0.748595	0.679757
14	55788376	55793296	246911	4920	-	U2	ENSG00000258791	LINC00520-001	752	0	0.149831	0	695	0	0.138474	0	NO_TEST	1	FALSE	1	-0.11372	0	0
14	55793456	55794283	246912	827	-	U2	ENSG00000258791	LINC00520-001	22	32	0.0237581	0.323232	17	48	0.0183585	0.484848	1.94118	0.117115	FALSE	0.46876	-0.371969	0.931531	0.963517
14	55794345	55796602	246914	2257	-	U2	ENSG00000258791	LINC00520-001	43	183	0.0182513	1.84848	56	146	0.0237691	1.47475	0.612607	0.0387139	FALSE	0.214044	0.38109	0.990223	0.984138
14	55896589	55943639	246915	47050	+	U2	ENSG00000259868	RP11-1012E15.2-002	5	0	0.000106047	0	12	0	0.000254512	0	NO_TEST	1	FALSE	1	1.26303	0	0
14	55943812	55957154	246916	13342	+	U2	ENSG00000259868	RP11-1012E15.2-002	73	0	0.00543114	0	51	3	0.00379436	0.030303	inf	0.0744027	FALSE	0.342017	-0.517399	0	0.88872
14	55957290	55957961	246917	671	+	U2	ENSG00000259868	RP11-1012E15.2-002	7	0	0.00909091	0	3	0	0.0038961	0	NO_TEST	1	FALSE	1	-1.22239	0	0
14	55958166	55961980	246918	3814	+	U2	ENSG00000259868	RP11-1012E15.2-002	2	0	0.000511117	0	8	3	0.00204447	0.030303	inf	1	FALSE	1	2	0	0.936797
14	55962087	55962171	246919	84	+	U2	ENSG00000259868	RP11-1012E15.2-002	0	0	0	0	1	1	0.00546448	0.010101	NO_TEST	1	FALSE	1	#DIV/0!	#DIV/0!	0.648936
14	55962277	55962824	246920	547	+	U2	ENSG00000259868	RP11-1012E15.2-002	0	0	0	0	5	0	0.00773994	0	NO_TEST	1	FALSE	1	#DIV/0!	#DIV/0!	0
14	56119210	56178334	246923	59124	+	U2	ENSG00000139946	PELI2-003	40	0	0.000675413	0	28	0	0.000472789	0	NO_TEST	1	FALSE	1	-0.514573	0	0
14	56178464	56279675	246924	101211	+	U2	ENSG00000139946	PELI2-003	102	0	0.00100681	0	90	0	0.000888362	0	NO_TEST	1	FALSE	1	-0.180573	0	0
14	56279777	56288436	246925	8659	+	U2	ENSG00000139946	PELI2-003	37	39	0.00422471	0.393939	26	41	0.00296871	0.414141	1.49606	0.243578	FALSE	0.767623	-0.509014	0.98939	0.992883
14	56288634	56290267	246926	1633	+	U2	ENSG00000139946	PELI2-003	2	51	0.00115473	0.515152	5	52	0.00288684	0.525253	0.407843	0.439957	FALSE	1	1.32193	0.997763	0.994534
14	56290456	56296599	246927	6143	+	U2	ENSG00000139946	PELI2-003	377	42	0.0603973	0.424242	517	34	0.082826	0.343434	0.59031	0.0299716	FALSE	0.177284	0.4556	0.875377	0.805691
14	56488592	56491332	246938	2740	+	U2	ENSG00000070269	TMEM260-015	0	0	0	0	0	0	0	0	NO_TEST	1	FALSE	1	#DIV/0!	#DIV/0!	#DIV/0!
14	56580074	56585000	246942	4926	+	U2	ENSG00000070269	TMEM260-015	986	70	0.196219	0.707071	908	83	0.180697	0.838384	1.28757	0.15268	FALSE	0.562872	-0.118895	0.782773	0.822687
14	56585032	56585760	246943	728	+	U2	ENSG00000070269	TMEM260-015	9	99	0.0108827	1	11	97	0.0133011	0.979798	0.801653	0.815053	FALSE	1	0.289507	0.989234	0.986606
14	56585912	56593114	246944	7202	+	U2	ENSG00000070269	TMEM260-015	196	13	0.0268456	0.131313	215	9	0.029448	0.0909091	0.631127	0.382107	FALSE	1	0.133483	0.830261	0.755328
14	56593317	56603814	246947	10497	+	U2	ENSG00000070269	TMEM260-015	124	7	0.0117025	0.0707071	136	14	0.012835	0.141414	1.82353	0.257709	FALSE	0.793526	0.133267	0.857996	0.91679
14	56603992	56605569	246948	1577	+	U2	ENSG00000070269	TMEM260-015	12	197	0.00715991	1.9899	12	153	0.00715991	1.54545	0.77665	0.671693	FALSE	1	0	0.996415	0.995388
14	56605683	56609105	246949	3422	+	U2	ENSG00000070269	TMEM260-015	31	286	0.00880432	2.88889	40	229	0.0113604	2.31313	0.620542	0.0748505	FALSE	0.343574	0.367732	0.996962	0.995113
14	56609285	56612244	246950	2959	+	U2	ENSG00000070269	TMEM260-015	105	307	0.0343362	3.10101	164	199	0.0536298	2.0101	0.415012	1.21e-08	TRUE	6.93e-07	0.643306	0.989049	0.974013
14	56612285	56615943	246951	3658	+	U2	ENSG00000070269	TMEM260-015	824	345	0.219324	3.48485	671	180	0.1786	1.81818	0.640705	2.45e-05	TRUE	0.000585282	-0.296332	0.94079	0.910556
14	56616027	56617182	246952	1155	+	U2	ENSG00000070269	TMEM260-015	305	182	0.243222	1.83838	300	131	0.239234	1.32323	0.731777	0.0305059	FALSE	0.179656	-0.0238467	0.883157	0.846887
14	56617297	56618593	246954	1296	+	U2	ENSG00000070269	TMEM260-015	639	199	0.458065	2.0101	471	103	0.337634	1.0404	0.702205	0.00991706	FALSE	0.0773037	-0.440089	0.814411	0.754989
14	56618763	56619357	246955	594	+	U2	ENSG00000070269	TMEM260-015	95	28	0.137085	0.282828	138	30	0.199134	0.30303	0.737578	0.303418	FALSE	0.883845	0.538669	0.67354	0.603448
14	56621702	56625381	246958	3679	+	U2	ENSG00000070269	TMEM260-015	315	197	0.0833774	1.9899	206	163	0.0545262	1.64646	1.26522	0.0957057	FALSE	0.408015	-0.612707	0.959785	0.967944
14	56625530	56632994	246959	7464	+	U2	ENSG00000070269	TMEM260-015	62	316	0.00819781	3.19192	49	233	0.00647891	2.35354	0.932963	0.753205	FALSE	1	-0.339487	0.997438	0.997255
14	56633171	56634898	246960	1727	+	U2	ENSG00000070269	TMEM260-015	69	315	0.0377875	3.18182	54	275	0.0295728	2.77778	1.11552	0.619745	FALSE	1	-0.353637	0.988263	0.989466
14	56633482	56638195	246961	4713	-	U2	ENSG00000258428	RP11-1085N6.2-002	1222	0	0.253948	0	1043	0	0.21675	0	NO_TEST	1	FALSE	1	-0.228505	0	0
14	56634952	56636507	246962	1555	+	U2	ENSG00000070269	TMEM260-015	332	208	0.200726	2.10101	284	201	0.171705	2.0303	1.12967	0.371194	FALSE	1	-0.225292	0.912794	0.922023
14	56636598	56647242	246963	10644	+	U2	ENSG00000070269	TMEM260-015	1679	236	0.156288	2.38384	1079	234	0.100437	2.36364	1.54288	1.9e-05	TRUE	0.000469598	-0.637907	0.938472	0.959239
14	56638318	56647713	246965	9395	-	U2	ENSG00000258428	RP11-1085N6.2-002	3074	0	0.323783	0	2361	0	0.248683	0	NO_TEST	1	FALSE	1	-0.380719	0	0
14	56813469	56897539	246979	84070	+	U2	ENSG00000248550	OTX2-AS1-003	27	0	0.000320783	0	19	0	0.000225736	0	NO_TEST	1	FALSE	1	-0.506961	0	0
14	56817887	56881393	246982	63506	-	U2	ENSG00000258776	RP11-1085N6.5-003	4	0	6.29e-05	0	11	0	0.000172942	0	NO_TEST	1	FALSE	1	1.45916	0	0
14	56886050	56887546	246985	1496	-	U2	ENSG00000258776	RP11-1085N6.5-003	2	0	0.00125392	0	1	0	0.000626959	0	NO_TEST	1	FALSE	1	-1	0	0
14	56887858	56893107	246986	5249	-	U2	ENSG00000258776	RP11-1085N6.5-003	18	0	0.00336574	0	1	0	0.000186986	0	NO_TEST	1	FALSE	1	-4.16992	0	0
14	56897648	56898267	246987	619	+	U2	ENSG00000248550	OTX2-AS1-003	0	0	0	0	0	0	0	0	NO_TEST	1	FALSE	1	#DIV/0!	#DIV/0!	#DIV/0!
14	56919692	56927568	246989	7876	+	U2	ENSG00000248550	OTX2-AS1-003	81	0	0.0101567	0	13	0	0.00163009	0	NO_TEST	1	FALSE	1	-2.63941	0	0
14	56927718	56928879	246990	1161	+	U2	ENSG00000248550	OTX2-AS1-003	53	0	0.0420635	0	23	0	0.018254	0	NO_TEST	1	FALSE	1	-1.20436	0	0
14	56951521	57141993	246991	190472	+	U2	ENSG00000248550	OTX2-AS1-003	4730	0	0.0248201	0	4044	0	0.0212204	0	NO_TEST	1	FALSE	1	-0.226057	0	0
14	57067165	57112194	246992	45029	-	U2	ENSG00000258592	RP11-108M12.3-002	1245	0	0.0275882	0	1015	2	0.0224916	0.020202	inf	0.202033	FALSE	0.67877	-0.294666	0	0.473186
14	57067168	57068074	246993	906	-	U2	ENSG00000258592	RP11-108M12.3-002	26	0	0.0258706	0	24	2	0.0238806	0.020202	inf	0.490196	FALSE	1	-0.115477	0	0.458276
14	57068106	57068372	246994	266	-	U2	ENSG00000258592	RP11-108M12.3-002	18	0	0.0493151	0	4	0	0.0109589	0	NO_TEST	1	FALSE	1	-2.16993	0	0
14	57142102	57152043	246995	9941	+	U2	ENSG00000248550	OTX2-AS1-003	15	0	0.00149402	0	10	0	0.000996016	0	NO_TEST	1	FALSE	1	-0.584963	0	0
14	57208797	57209566	246996	769	-	U2	ENSG00000070367	EXOC5-006	7	1483	0.00806452	14.9798	18	1174	0.0207373	11.8586	0.307859	0.00742268	FALSE	0.0620027	1.36257	0.999462	0.998254
14	57209782	57209952	246997	170	-	U2	ENSG00000070367	EXOC5-006	15	1756	0.0557621	17.7374	17	1452	0.063197	14.6667	0.729599	0.379315	FALSE	1	0.180572	0.996866	0.99571
14	57210061	57211698	246998	1637	-	U2	ENSG00000070367	EXOC5-006	149	0	0.0858295	0	149	0	0.0858295	0	NO_TEST	1	FALSE	1	0	0	0
14	57211703	57217977	247000	6274	-	U2	ENSG00000070367	EXOC5-006	123	0	0.0193002	0	193	0	0.030284	0	NO_TEST	1	FALSE	1	0.649943	0	0
14	57218068	57219321	247001	1253	-	U2	ENSG00000070367	EXOC5-006	36	1529	0.0266272	15.4444	27	1252	0.0199704	12.6465	1.09178	0.79839	FALSE	1	-0.415038	0.998279	0.998423
14	57219442	57222307	247002	2865	-	U2	ENSG00000070367	EXOC5-006	78	1397	0.0263158	14.1111	75	1133	0.0253036	11.4444	0.843465	0.316219	FALSE	0.908598	-0.0565835	0.998139	0.997794
14	57222416	57229733	247003	7317	-	U2	ENSG00000070367	EXOC5-006	255	1336	0.0343851	13.4949	208	1196	0.0280475	12.0808	1.09749	0.362541	FALSE	0.990855	-0.293914	0.997458	0.997684
14	57229881	57231505	247004	1624	-	U2	ENSG00000070367	EXOC5-006	45	1815	0.0261172	18.3333	48	1477	0.0278584	14.9192	0.762913	0.205973	FALSE	0.687464	0.0931094	0.998577	0.998136
14	57232215	57232666	247006	451	-	U2	ENSG00000070367	EXOC5-006	39	0	0.0709091	0	9	0	0.0163636	0	NO_TEST	1	FALSE	1	-2.11548	0	0
14	57232749	57233742	247007	993	-	U2	ENSG00000070367	EXOC5-006	77	1420	0.0705128	14.3434	46	1108	0.0421245	11.1919	1.30612	0.163886	FALSE	0.591678	-0.743225	0.995108	0.99625
14	57233883	57233987	247008	104	-	U2	ENSG00000070367	EXOC5-006	100	1466	0.492611	14.8081	43	1198	0.211823	12.101	1.90044	0.000507283	TRUE	0.00738591	-1.21759	0.967805	0.982797
14	57234032	57235710	247009	1678	-	U2	ENSG00000070367	EXOC5-006	296	1210	0.166573	12.2222	176	945	0.0990433	9.54545	1.31349	0.0101539	FALSE	0.0786565	-0.750022	0.986555	0.989731
14	57235820	57237337	247010	1517	-	U2	ENSG00000070367	EXOC5-006	191	1536	0.118193	15.5152	134	1177	0.0829208	11.8889	1.09223	0.477345	FALSE	1	-0.51134	0.99244	0.993074
14	57237358	57237673	247011	315	-	U2	ENSG00000070367	EXOC5-006	1578	0	3.81159	0	1206	0	2.91304	0	NO_TEST	1	FALSE	1	-0.387867	0	0
14	57237366	57239594	247012	2228	-	U2	ENSG00000070367	EXOC5-006	153	1351	0.0657499	13.6465	144	988	0.0618823	9.9798	0.777017	0.0463227	FALSE	0.244086	-0.0874628	0.995205	0.993837
14	57237677	57239590	247013	1913	-	U2	ENSG00000070367	EXOC5-006	123	0	0.0611332	0	98	0	0.0487078	0	NO_TEST	1	FALSE	1	-0.327805	0	0
14	57243636	57244164	247016	528	-	U2	ENSG00000070367	EXOC5-006	21	0	0.0334928	0	23	3	0.0366826	0.030303	inf	0.242368	FALSE	0.765079	0.131245	0	0.452381
14	57244359	57246710	247017	2351	-	U2	ENSG00000070367	EXOC5-006	29	1030	0.0118367	10.404	14	925	0.00571429	9.34343	1.86026	0.0636684	FALSE	0.306406	-1.05063	0.998864	0.999389
14	57246858	57247617	247019	759	-	U2	ENSG00000070367	EXOC5-006	4	1029	0.00466201	10.3939	1	901	0.0011655	9.10101	3.50243	0.380081	FALSE	1	-2	0.999552	0.999872
14	57247712	57268246	247020	20534	-	U2	ENSG00000070367	EXOC5-006	100	1	0.00484661	0.010101	85	0	0.00411961	0	0	1	FALSE	1	-0.234465	0.675761	0
14	57269388	57271135	247023	1747	+	U2	ENSG00000053770	AP5M1-009	50	0	0.0270856	0	103	0	0.0557963	0	NO_TEST	1	FALSE	1	1.04264	0	0
14	57273750	57274243	247027	493	+	U2	ENSG00000053770	AP5M1-009	47	0	0.0793919	0	48	0	0.0810811	0	NO_TEST	1	FALSE	1	0.0303736	0	0
14	57278608	57280194	247029	1586	+	U2	ENSG00000053770	AP5M1-009	164	1	0.0973294	0.010101	147	0	0.0872404	0	0	1	FALSE	1	-0.15788	0.0940238	0
14	57280422	57282088	247030	1666	+	U2	ENSG00000053770	AP5M1-009	275	891	0.155807	9	174	678	0.0985836	6.84848	1.20264	0.0933211	FALSE	0.400927	-0.660344	0.982983	0.985809
14	57282228	57282933	247031	705	+	U2	ENSG00000053770	AP5M1-009	98	906	0.121891	9.15152	40	863	0.0497512	8.71717	2.33372	7.81e-06	TRUE	0.000218466	-1.29278	0.986856	0.994325
14	57283019	57283111	247032	92	+	U2	ENSG00000053770	AP5M1-009	15	701	0.078534	7.08081	29	570	0.151832	5.75758	0.420581	0.00817166	FALSE	0.0667137	0.95109	0.989031	0.974307
14	57283230	57286222	247033	2992	+	U2	ENSG00000053770	AP5M1-009	216	813	0.0698803	8.21212	152	595	0.049175	6.0101	1.04001	0.766993	FALSE	1	-0.50696	0.991562	0.991884
14	57286319	57288801	247034	2482	+	U2	ENSG00000053770	AP5M1-009	635	807	0.246029	8.15152	435	627	0.168539	6.33333	1.13417	0.130509	FALSE	0.504644	-0.545741	0.970702	0.974078
14	57288971	57289875	247035	904	+	U2	ENSG00000053770	AP5M1-009	7355	0	7.333	0	5713	0	5.69591	0	NO_TEST	1	FALSE	1	-0.364477	0	0
14	57390705	57390956	247036	251	+	U2	ENSG00000139977	NAA30-004	7	155	0.02	1.56566	15	196	0.0428571	1.9798	0.590108	0.278019	FALSE	0.834814	1.09954	0.987387	0.978811
14	57391728	57396751	247039	5023	+	U2	ENSG00000139977	NAA30-004	643	278	0.125537	2.80808	531	272	0.10367	2.74747	1.18479	0.108379	FALSE	0.444482	-0.276107	0.957207	0.963639
14	57396875	57399827	247040	2952	+	U2	ENSG00000139977	NAA30-004	102	393	0.0334317	3.9697	128	364	0.0419535	3.67677	0.738073	0.0501945	FALSE	0.258388	0.327575	0.991649	0.988718
14	57399883	57409378	247042	9495	+	U2	ENSG00000139977	NAA30-004	181	399	0.018866	4.0303	258	363	0.0268918	3.66667	0.638253	0.000202857	TRUE	0.00346154	0.511381	0.995341	0.992719
14	57579005	57580986	247062	1981	+	U2	ENSG00000259039	RP11-409I10.2-001	0	2	0	0.020202	0	6	0	0.0606061	NO_TEST	1	FALSE	1	#DIV/0!	1	1
14	57999849	58003906	247077	4057	-	U2	ENSG00000139971	C14orf37-006	62	0	0.0149182	0	68	0	0.0163619	0	NO_TEST	1	FALSE	1	0.133266	0	0
14	58004804	58005047	247078	243	-	U2	ENSG00000139971	C14orf37-006	0	19	0	0.191919	6	15	0.0175439	0.151515	0	0.0212058	FALSE	0.13738	#DIV/0!	1	0.896226
14	58005182	58012118	247079	6936	-	U2	ENSG00000139971	C14orf37-006	6	14	0.000852878	0.141414	4	11	0.000568586	0.111111	1.17857	1	FALSE	1	-0.584961	0.994005	0.994909
14	58012150	58096723	247080	84573	-	U2	ENSG00000139971	C14orf37-006	97	2	0.0011456	0.020202	71	3	0.00083853	0.030303	2.0493	0.652239	FALSE	1	-0.450165	0.946336	0.973074
14	58116507	58131511	247082	15004	-	U2	ENSG00000139971	C14orf37-006	39	6	0.00258227	0.0606061	35	1	0.00231742	0.010101	0.185714	0.124985	FALSE	0.489733	-0.156119	0.959134	0.813389
14	58131721	58133089	247083	1368	-	U2	ENSG00000139971	C14orf37-006	2	1	0.00136333	0.010101	5	7	0.00340832	0.0707071	2.8	0.569231	FALSE	1	1.32193	0.881081	0.954013
14	58133341	58137989	247084	4648	-	U2	ENSG00000139971	C14orf37-006	2	0	0.000421319	0	6	2	0.00126396	0.020202	inf	1	FALSE	1	1.58496	0	0.941118
14	58139414	58152074	247086	12660	-	U2	ENSG00000139971	C14orf37-006	5	0	0.00039188	0	6	1	0.000470256	0.010101	inf	1	FALSE	1	0.263034	0	0.955516
14	58200294	58202854	247089	2560	+	U2	ENSG00000131966	ACTR10-011	15	600	0.00564122	6.06061	39	540	0.0146672	5.45455	0.346154	0.000408325	TRUE	0.00617455	1.37851	0.99907	0.997318
14	58202927	58207048	247091	4121	+	U2	ENSG00000131966	ACTR10-011	23	1	0.00545024	0.010101	31	2	0.00734597	0.020202	1.48387	1	FALSE	1	0.430634	0.649531	0.733339
14	58207183	58207935	247093	752	+	U2	ENSG00000131966	ACTR10-011	35	10	0.0411281	0.10101	22	6	0.0258519	0.0606061	0.954545	1	FALSE	1	-0.669851	0.710647	0.700988
14	58208018	58208998	247094	980	+	U2	ENSG00000131966	ACTR10-011	52	1780	0.0481928	17.9798	27	1598	0.0250232	16.1414	1.72901	0.0224199	FALSE	0.143139	-0.945552	0.997327	0.998452
14	58209107	58211291	247095	2184	+	U2	ENSG00000131966	ACTR10-011	156	1986	0.0683311	20.0606	113	1729	0.0494963	17.4646	1.20188	0.163566	FALSE	0.590842	-0.465223	0.996605	0.997174
14	58211399	58213630	247098	2231	+	U12	ENSG00000131966	ACTR10-011	717	2319	0.307725	23.4242	1535	1838	0.658798	18.5657	0.370216	2.93e-76	TRUE	7.85e-73	1.09819	0.987033	0.965731
14	58211410	58213640	247099	2230	+	U2	ENSG00000131966	ACTR10-011	3326	0	1.42808	0	3680	0	1.58008	0	NO_TEST	1	FALSE	1	0.145918	0	0
14	58213698	58215204	247100	1506	+	U2	ENSG00000131966	ACTR10-011	158	2328	0.0984424	23.5152	123	1944	0.0766355	19.6364	1.07267	0.578474	FALSE	1	-0.361266	0.995831	0.996112
14	58215284	58219693	247101	4409	+	U2	ENSG00000131966	ACTR10-011	1071	2116	0.237578	21.3737	1003	1626	0.222493	16.4242	0.820528	0.000348774	TRUE	0.00543507	-0.0946369	0.989007	0.986634
14	58219729	58223621	247102	3892	+	U2	ENSG00000131966	ACTR10-011	761	2074	0.190679	20.9495	620	1624	0.15535	16.404	0.961104	0.546341	FALSE	1	-0.295628	0.99098	0.990619
14	58223701	58223782	247104	81	+	U2	ENSG00000131966	ACTR10-011	55	2161	0.305556	21.8283	32	1820	0.177778	18.3838	1.44754	0.10339	FALSE	0.430039	-0.78136	0.986195	0.990422
14	58223856	58230398	247107	6542	+	U2	ENSG00000131966	ACTR10-011	716	1647	0.107815	16.6364	676	1561	0.101792	15.7677	1.00387	0.974387	FALSE	1	-0.0829363	0.993561	0.993586
14	58230480	58231079	247109	599	+	U2	ENSG00000131966	ACTR10-011	14	0	0.0200573	0	48	0	0.0687679	0	NO_TEST	1	FALSE	1	1.77761	0	0
14	58231153	58232065	247111	912	+	U2	ENSG00000131966	ACTR10-011	23	8	0.0227498	0.0808081	54	18	0.0534125	0.181818	0.958333	1	FALSE	1	1.23133	0.780318	0.772936
14	58232267	58234369	247112	2102	+	U2	ENSG00000131966	ACTR10-011	192	2024	0.0872331	20.4444	260	1843	0.118128	18.6162	0.672423	8.27e-05	TRUE	0.00163318	0.437405	0.995751	0.993695
14	58244941	58245111	247113	170	+	U2	ENSG00000100567	PSMA3-004	46	3	0.171004	0.030303	81	10	0.301115	0.10101	1.893	0.542748	FALSE	1	0.816288	0.150532	0.251191
14	58247832	58252118	247116	4286	+	U2	ENSG00000100567	PSMA3-004	121	5440	0.0275941	54.9495	187	5097	0.0426454	51.4848	0.606261	2.24e-05	TRUE	0.000542172	0.628031	0.999498	0.999172
14	58252242	58257744	247119	5502	+	U2	ENSG00000100567	PSMA3-004	144	9964	0.0257097	100.646	215	8800	0.038386	88.8889	0.591525	1.08e-06	TRUE	3.89e-05	0.578268	0.999745	0.999568
14	58257846	58257924	247120	78	+	U2	ENSG00000100567	PSMA3-004	53	9679	0.299435	97.7677	27	8860	0.152542	89.4949	1.79686	0.0133077	FALSE	0.0965855	-0.973033	0.996947	0.998298
14	58257998	58260947	247121	2949	+	U2	ENSG00000100567	PSMA3-004	867	7901	0.284449	79.8081	762	6943	0.25	70.1313	0.999837	1	FALSE	1	-0.186241	0.996448	0.996448
14	58261020	58263704	247125	2684	+	U2	ENSG00000100567	PSMA3-004	230	8503	0.0826446	85.8889	232	7284	0.0833633	73.5758	0.849254	0.088334	FALSE	0.385827	0.0124909	0.999039	0.998868
14	58263770	58267473	247126	3703	+	U2	ENSG00000100567	PSMA3-004	15862	6667	4.17201	67.3434	12853	5586	3.38059	56.4242	1.03401	0.123579	FALSE	0.48652	-0.30347	0.941663	0.943473
14	58267520	58270417	247130	2897	+	U2	ENSG00000100567	PSMA3-004	9598	6930	3.2036	70	8125	5695	2.71195	57.5253	0.970773	0.206664	FALSE	0.689003	-0.240366	0.956237	0.954979
14	58270485	58270933	247131	448	+	U2	ENSG00000100567	PSMA3-004	1486	5848	2.71664	59.0707	1027	5111	1.87751	51.6263	1.26458	1.58e-07	TRUE	7.01e-06	-0.532998	0.956032	0.964909
14	58270998	58271850	247132	852	+	U2	ENSG00000100567	PSMA3-004	1548	3567	1.62776	36.0303	1263	3248	1.32808	32.8081	1.11604	0.0152735	FALSE	0.10719	-0.293551	0.956775	0.961095
14	58299691	58299797	247150	106	+	U2	ENSG00000032219	ARID4A-008	16	2	0.0780488	0.020202	12	16	0.0585366	0.161616	10.6667	0.00211484	TRUE	0.0232739	-0.415037	0.205617	0.734109
14	58299860	58301579	247151	1719	+	U2	ENSG00000032219	ARID4A-008	21	299	0.0115512	3.0202	27	219	0.0148515	2.21212	0.569677	0.0685745	FALSE	0.322628	0.36257	0.99619	0.993331
14	58301690	58303537	247153	1847	+	U2	ENSG00000032219	ARID4A-008	21	0	0.0107914	0	14	3	0.00719425	0.030303	inf	0.0806069	FALSE	0.361698	-0.584962	0	0.80814
14	58303761	58304943	247155	1182	+	U2	ENSG00000032219	ARID4A-008	29	1	0.0226386	0.010101	14	4	0.010929	0.040404	8.28571	0.0586158	FALSE	0.289037	-1.05063	0.308526	0.787097
14	58305009	58306021	247156	1012	+	U2	ENSG00000032219	ARID4A-008	113	438	0.10171	4.42424	88	301	0.0792079	3.0404	0.882446	0.46749	FALSE	1	-0.360747	0.977527	0.97461
14	58306112	58318541	247157	12429	+	U2	ENSG00000032219	ARID4A-008	109	456	0.00870051	4.60606	142	298	0.0113346	3.0101	0.501637	3.39e-06	TRUE	0.00010515	0.381563	0.998115	0.996249
14	58318621	58318710	247158	89	+	U2	ENSG00000032219	ARID4A-008	17	613	0.0904255	6.19192	8	375	0.0425532	3.78788	1.29996	0.677505	FALSE	1	-1.08746	0.985606	0.988891
14	58318805	58323484	247159	4679	+	U2	ENSG00000032219	ARID4A-008	22	426	0.00460444	4.30303	9	310	0.00188363	3.13131	1.77882	0.192649	FALSE	0.659069	-1.28951	0.998931	0.999399
14	58323617	58328236	247160	4619	+	U2	ENSG00000032219	ARID4A-008	126	518	0.0267062	5.23232	164	419	0.0347605	4.23232	0.621457	0.000461825	TRUE	0.00683543	0.380272	0.994922	0.991854
14	58328316	58329527	247161	1211	+	U2	ENSG00000032219	ARID4A-008	9	501	0.00687023	5.06061	11	453	0.00839695	4.57576	0.739793	0.652116	FALSE	1	0.289507	0.998644	0.998168
14	58329604	58330002	247162	398	+	U2	ENSG00000032219	ARID4A-008	11	308	0.0221328	3.11111	10	306	0.0201207	3.09091	1.09286	1	FALSE	1	-0.137504	0.992936	0.993532
14	58331518	58344694	247164	13176	+	U2	ENSG00000032219	ARID4A-008	120	0	0.00903955	0	143	0	0.0107721	0	NO_TEST	1	FALSE	1	0.252981	0	0
14	58344767	58346410	247165	1643	+	U2	ENSG00000032219	ARID4A-008	28	335	0.0160735	3.38384	18	310	0.010333	3.13131	1.43947	0.285406	FALSE	0.849726	-0.63743	0.995272	0.996711
14	58346505	58347019	247166	514	+	U2	ENSG00000032219	ARID4A-008	38	486	0.0619902	4.90909	28	400	0.045677	4.0404	1.11699	0.701956	FALSE	1	-0.440573	0.98753	0.988821
14	58347117	58347646	247167	529	+	U2	ENSG00000032219	ARID4A-008	27	355	0.0429936	3.58586	21	283	0.0334395	2.85859	1.02495	1	FALSE	1	-0.36257	0.988152	0.988437
14	58347878	58351072	247168	3194	+	U2	ENSG00000032219	ARID4A-008	47	423	0.0142727	4.27273	31	351	0.00941391	3.54545	1.25806	0.403296	FALSE	1	-0.600393	0.996671	0.997352
14	58351676	58353657	247170	1981	+	U2	ENSG00000032219	ARID4A-008	883	31	0.424519	0.313131	649	39	0.312019	0.393939	1.71167	0.035162	FALSE	0.199222	-0.444195	0.424498	0.558021
14	58353855	58359131	247171	5276	+	U2	ENSG00000032219	ARID4A-008	106	482	0.0197209	4.86869	84	417	0.0156279	4.21212	1.09173	0.630924	FALSE	1	-0.335603	0.995966	0.996303
14	58359216	58360900	247172	1684	+	U2	ENSG00000032219	ARID4A-008	64	591	0.0358946	5.9697	40	405	0.0224341	4.09091	1.09645	0.75293	FALSE	1	-0.678072	0.994023	0.994546
14	58361042	58364169	247173	3127	+	U2	ENSG00000032219	ARID4A-008	767	379	0.237756	3.82828	705	370	0.218537	3.73737	1.06211	0.529573	FALSE	1	-0.121603	0.941526	0.944757
14	58365300	58365517	247174	217	+	U2	ENSG00000032219	ARID4A-008	30	376	0.0949367	3.79798	52	351	0.164557	3.54545	0.538564	0.0102824	FALSE	0.0794247	0.793549	0.975613	0.955645
14	58365622	58366023	247175	401	+	U2	ENSG00000032219	ARID4A-008	36	494	0.072	4.9899	21	501	0.042	5.06061	1.73858	0.0561228	FALSE	0.280244	-0.777608	0.985776	0.991769
14	58366230	58366882	247178	652	+	U2	ENSG00000032219	ARID4A-008	181	373	0.241012	3.76768	182	351	0.242344	3.54545	0.935848	0.607584	FALSE	1	0.00794875	0.939878	0.93602
14	58367029	58371885	247179	4856	+	U2	ENSG00000032219	ARID4A-008	501	487	0.10111	4.91919	444	453	0.0896065	4.57576	1.0496	0.612093	FALSE	1	-0.174251	0.97986	0.980793
14	58370080	58395300	247180	25220	-	U2	ENSG00000258658	RP11-517O13.3-001	5540	0	0.218808	0	4971	0	0.196335	0	NO_TEST	1	FALSE	1	-0.15635	0	0
14	58398930	58427063	247184	28133	+	U2	ENSG00000258378	RP11-517O13.1-001	28169	0	0.997768	0	26825	0	0.950163	0	NO_TEST	1	FALSE	1	-0.0705302	0	0
14	58409168	58410842	247190	1674	-	U2	ENSG00000100575	TIMM9-012	1011	3843	0.57022	38.8182	915	3533	0.516074	35.6869	1.01579	0.778145	FALSE	1	-0.143939	0.985523	0.985745
14	58410938	58411906	247191	968	-	U2	ENSG00000100575	TIMM9-012	214	3462	0.200562	34.9697	182	3481	0.170572	35.1616	1.18228	0.109368	FALSE	0.447115	-0.233672	0.994297	0.995172
14	58411971	58423827	247194	11856	-	U2	ENSG00000100575	TIMM9-012	609	3	0.050941	0.030303	437	3	0.0365537	0.030303	1.39359	0.698799	FALSE	1	-0.478809	0.372988	0.453253
14	58423849	58424007	247198	158	-	U2	ENSG00000100575	TIMM9-012	28	4	0.108949	0.040404	24	12	0.0933852	0.121212	3.5	0.0507896	FALSE	0.260576	-0.222392	0.270526	0.564835
14	58424095	58427053	247199	2958	-	U2	ENSG00000100575	TIMM9-012	415	2369	0.135754	23.9293	374	2182	0.122342	22.0404	1.02204	0.787107	FALSE	1	-0.150073	0.994359	0.99448
14	58427242	58427391	247200	149	-	U2	ENSG00000100575	TIMM9-012	20	123	0.0806452	1.24242	19	145	0.0766129	1.46465	1.24091	0.60718	FALSE	1	-0.0740006	0.939047	0.950292
14	58427637	58428237	247201	600	+	U2	ENSG00000100578	KIAA0586-015	1975	0	2.82546	0	1650	0	2.36052	0	NO_TEST	1	FALSE	1	-0.259387	0	0
14	58428463	58429362	247206	899	+	U2	ENSG00000100578	KIAA0586-015	5	333	0.00501002	3.36364	17	280	0.0170341	2.82828	0.247306	0.00409954	TRUE	0.0391606	1.76553	0.998513	0.994013
14	58429433	58430647	247207	1214	+	U2	ENSG00000100578	KIAA0586-015	38	559	0.0289414	5.64646	28	532	0.0213252	5.37374	1.29159	0.374852	FALSE	1	-0.440573	0.994901	0.996047
14	58430717	58432387	247208	1670	+	U2	ENSG00000100578	KIAA0586-015	49	517	0.0276993	5.22222	52	395	0.0293951	3.9899	0.719945	0.138995	FALSE	0.527729	0.0857299	0.994724	0.992686
14	58432457	58433111	247209	654	+	U2	ENSG00000100578	KIAA0586-015	12	4	0.0159363	0.040404	15	5	0.0199203	0.0505051	1	1	FALSE	1	0.321928	0.717143	0.717143
14	58433344	58441220	247213	7876	+	U2	ENSG00000100578	KIAA0586-015	320	0	0.0401254	0	274	0	0.0343574	0	NO_TEST	1	FALSE	1	-0.223896	0	0
14	58441343	58442705	247215	1362	+	U2	ENSG00000100578	KIAA0586-015	24	7	0.0164271	0.0707071	18	15	0.0123203	0.151515	2.85714	0.0685798	FALSE	0.322646	-0.415037	0.811473	0.924801
14	58442880	58443953	247216	1073	+	U2	ENSG00000100578	KIAA0586-015	5	419	0.00426621	4.23232	7	401	0.0059727	4.05051	0.6836	0.571716	FALSE	1	0.485427	0.998993	0.998528
14	58444175	58448339	247217	4164	+	U2	ENSG00000100578	KIAA0586-015	30	469	0.0070373	4.73737	39	419	0.00914849	4.23232	0.687223	0.168432	FALSE	0.601654	0.378512	0.998517	0.997843
14	58448493	58450578	247218	2085	+	U2	ENSG00000100578	KIAA0586-015	50	516	0.0228938	5.21212	53	420	0.0242674	4.24242	0.767881	0.212218	FALSE	0.701432	0.0840642	0.995627	0.994312
14	58450746	58453349	247219	2603	+	U2	ENSG00000100578	KIAA0586-015	12	534	0.00444115	5.39394	14	492	0.00518135	4.9697	0.789727	0.559225	FALSE	1	0.222392	0.999177	0.998958
14	58453473	58456701	247220	3228	+	U2	ENSG00000100578	KIAA0586-015	39	550	0.0117223	5.55556	25	382	0.00751428	3.85859	1.08349	0.794099	FALSE	1	-0.641546	0.997894	0.998056
14	58456810	58457758	247221	948	+	U2	ENSG00000100578	KIAA0586-015	10	600	0.0095511	6.06061	15	569	0.0143266	5.74747	0.632222	0.314034	FALSE	0.904399	0.584963	0.998427	0.997514
14	58457979	58458472	247222	493	+	U2	ENSG00000100578	KIAA0586-015	7	725	0.0118243	7.32323	11	585	0.0185811	5.90909	0.51348	0.232193	FALSE	0.744333	0.652077	0.998388	0.996865
14	58458545	58459842	247223	1297	+	U2	ENSG00000100578	KIAA0586-015	37	866	0.0265043	8.74747	18	706	0.012894	7.13131	1.67578	0.0968308	FALSE	0.411558	-1.03953	0.996979	0.998195
14	58460070	58460985	247225	915	+	U2	ENSG00000100578	KIAA0586-015	7	708	0.00690335	7.15152	8	571	0.00788955	5.76768	0.705685	0.60426	FALSE	1	0.192645	0.999036	0.998634
14	58461160	58465834	247226	4674	+	U2	ENSG00000100578	KIAA0586-015	27	698	0.00565682	7.05051	17	563	0.0035617	5.68687	1.28106	0.445757	FALSE	1	-0.667425	0.999198	0.999374
14	58466029	58467734	247227	1705	+	U2	ENSG00000100578	KIAA0586-015	9	650	0.00498891	6.56566	17	512	0.0094235	5.17172	0.417014	0.0441122	FALSE	0.235627	0.917538	0.999241	0.998181
14	58467922	58470612	247228	2690	+	U2	ENSG00000100578	KIAA0586-015	52	624	0.0186447	6.30303	41	468	0.0147006	4.72727	0.95122	0.82798	FALSE	1	-0.342888	0.997051	0.9969
14	58470723	58472198	247229	1475	+	U2	ENSG00000100578	KIAA0586-015	37	619	0.023507	6.25253	17	502	0.0108005	5.07071	1.76509	0.0674893	FALSE	0.318966	-1.12199	0.996254	0.997875
14	58472279	58474606	247230	2327	+	U2	ENSG00000100578	KIAA0586-015	28	802	0.0115416	8.10101	44	556	0.0181369	5.61616	0.44117	0.000873648	TRUE	0.0114596	0.652077	0.998577	0.996781
14	58474797	58477122	247231	2325	+	U2	ENSG00000100578	KIAA0586-015	33	636	0.0136139	6.42424	35	501	0.0144389	5.06061	0.742722	0.258828	FALSE	0.795718	0.0848889	0.997885	0.997155
14	58477241	58482512	247232	5271	+	U2	ENSG00000100578	KIAA0586-015	211	497	0.0392924	5.0202	204	455	0.0379888	4.59596	0.946907	0.680357	FALSE	1	-0.0486738	0.992234	0.991802
14	58482712	58487006	247233	4294	+	U2	ENSG00000100578	KIAA0586-015	9	468	0.00204871	4.72727	20	376	0.0045527	3.79798	0.361538	0.012609	FALSE	0.0926823	1.152	0.999567	0.998803
14	58487166	58487886	247234	720	+	U2	ENSG00000100578	KIAA0586-015	6	507	0.00732601	5.12121	6	426	0.00732601	4.30303	0.840237	0.779048	FALSE	1	0	0.998572	0.9983
14	58488109	58488620	247235	511	+	U2	ENSG00000100578	KIAA0586-015	30	447	0.0491803	4.51515	10	449	0.0163934	4.53535	3.01342	0.00192486	TRUE	0.0216062	-1.58496	0.989225	0.996398
14	58488874	58490163	247236	1289	+	U2	ENSG00000100578	KIAA0586-015	9	630	0.00648415	6.36364	8	560	0.00576369	5.65657	1	1	FALSE	1	-0.169925	0.998982	0.998982
14	58490240	58492143	247237	1903	+	U2	ENSG00000100578	KIAA0586-015	14	594	0.00699301	6	10	531	0.00499501	5.36364	1.25152	0.681576	FALSE	1	-0.485427	0.998836	0.99907
14	58492275	58498782	247239	6507	+	U2	ENSG00000100578	KIAA0586-015	153	565	0.0231608	5.70707	112	453	0.0169543	4.57576	1.09527	0.532369	FALSE	1	-0.450033	0.995958	0.996308
14	58498960	58508554	247240	9594	+	U2	ENSG00000100578	KIAA0586-015	168	608	0.0173321	6.14141	119	544	0.0122769	5.49495	1.26316	0.0854036	FALSE	0.376743	-0.4975	0.997186	0.997771
14	58508709	58512521	247241	3812	+	U2	ENSG00000100578	KIAA0586-015	80	603	0.0204551	6.09091	107	594	0.0273587	6	0.736504	0.0590435	FALSE	0.29053	0.419539	0.996653	0.995461
14	58512627	58520921	247242	8294	+	U2	ENSG00000100578	KIAA0586-015	4028	108	0.479924	1.09091	3215	75	0.383057	0.757576	0.870054	0.367143	FALSE	0.998769	-0.325245	0.694478	0.664171
14	58540136	58543882	247246	3746	+	U2	ENSG00000100578	KIAA0586-015	120	137	0.0312094	1.38384	85	149	0.0221066	1.50505	1.53542	0.0220939	FALSE	0.141632	-0.4975	0.977945	0.985524
14	58543967	58547780	247248	3813	+	U2	ENSG00000100578	KIAA0586-015	491	175	0.125511	1.76768	245	106	0.0626278	1.07071	1.2139	0.185233	FALSE	0.641905	-1.00294	0.933704	0.94474
14	58639262	58640735	247251	1473	+	U2	ENSG00000165617	DACT1-005	16	0	0.0101781	0	11	0	0.00699745	0	NO_TEST	1	FALSE	1	-0.540568	0	0
14	58640868	58641591	247252	723	+	U2	ENSG00000165617	DACT1-005	16	0	0.0194647	0	28	0	0.0340633	0	NO_TEST	1	FALSE	1	0.807355	0	0
14	58641747	58645257	247253	3510	+	U2	ENSG00000165617	DACT1-005	139	0	0.0385148	0	123	0	0.0340815	0	NO_TEST	1	FALSE	1	-0.176427	0	0
14	59188768	59263440	247264	74672	+	U2	ENSG00000100592	DAAM1-004	69	235	0.000922818	2.37374	83	205	0.00111006	2.07071	0.725199	0.0911872	FALSE	0.394447	0.266514	0.999611	0.999464
14	59263660	59291216	247265	27556	+	U2	ENSG00000100592	DAAM1-004	134	257	0.00484542	2.59596	68	187	0.00245887	1.88889	1.43385	0.0458995	FALSE	0.242373	-0.978627	0.998137	0.9987
14	59291306	59315279	247266	23973	+	U2	ENSG00000100592	DAAM1-004	88	222	0.0036557	2.24242	50	200	0.0020771	2.0202	1.58559	0.023466	FALSE	0.148045	-0.815576	0.998372	0.998973
14	59315351	59320489	247268	5138	+	U2	ENSG00000100592	DAAM1-004	13	239	0.00248234	2.41414	12	206	0.00229139	2.08081	0.933752	1	FALSE	1	-0.115477	0.998973	0.9989
14	59320584	59322891	247269	2307	+	U2	ENSG00000100592	DAAM1-004	10	185	0.00415628	1.86869	10	211	0.00415628	2.13131	1.14054	0.821231	FALSE	1	0	0.997781	0.998054
14	59323225	59324127	247270	902	+	U2	ENSG00000100592	DAAM1-004	6	171	0.00599401	1.72727	6	146	0.00599401	1.47475	0.853801	1	FALSE	1	0	0.996542	0.995952
14	59324238	59324350	247271	112	+	U2	ENSG00000100592	DAAM1-004	2	175	0.00947867	1.76768	2	151	0.00947867	1.52525	0.862857	1	FALSE	1	0	0.994666	0.993824
14	59324454	59325663	247272	1209	+	U2	ENSG00000100592	DAAM1-004	18	196	0.0137615	1.9798	12	199	0.00917431	2.0101	1.52296	0.344257	FALSE	0.957192	-0.584963	0.993097	0.995457
14	59325730	59325959	247273	229	+	U2	ENSG00000100592	DAAM1-004	4	219	0.0121951	2.21212	9	187	0.027439	1.88889	0.379503	0.155964	FALSE	0.571366	1.16992	0.994517	0.985681
14	59326077	59326509	247274	432	+	U2	ENSG00000100592	DAAM1-004	0	208	0	2.10101	0	198	0	2	NO_TEST	1	FALSE	1	#DIV/0!	1	1
14	59326648	59326932	247275	284	+	U2	ENSG00000100592	DAAM1-004	5	159	0.0130548	1.60606	4	118	0.0104439	1.19192	0.927673	1	FALSE	1	-0.321928	0.991937	0.991314
14	59326991	59330500	247276	3509	+	U2	ENSG00000100592	DAAM1-004	9	209	0.00249446	2.11111	20	139	0.00554324	1.40404	0.299282	0.00302146	TRUE	0.0309162	1.152	0.99882	0.996067
14	59330688	59331208	247277	520	+	U2	ENSG00000100592	DAAM1-004	1	76	0.00161551	0.767677	8	75	0.0129241	0.757576	0.123355	0.0350177	FALSE	0.198683	3	0.9979	0.983226
14	59331508	59331812	247278	304	+	U2	ENSG00000100592	DAAM1-004	0	162	0	1.63636	0	120	0	1.21212	NO_TEST	1	FALSE	1	#DIV/0!	1	1
14	59331920	59338384	247279	6464	+	U2	ENSG00000100592	DAAM1-004	18	0	0.00274265	0	8	0	0.00121896	0	NO_TEST	1	FALSE	1	-1.16992	0	0
14	59338414	59340073	247281	1659	+	U2	ENSG00000100592	DAAM1-004	3	0	0.00170648	0	2	0	0.00113766	0	NO_TEST	1	FALSE	1	-0.584963	0	0
14	59340180	59347538	247282	7358	+	U2	ENSG00000100592	DAAM1-004	233	235	0.0312458	2.37374	135	223	0.0181038	2.25253	1.63779	0.000545352	TRUE	0.00784244	-0.787371	0.987008	0.992027
14	59347623	59352525	247283	4902	+	U2	ENSG00000100592	DAAM1-004	9	254	0.00179964	2.56566	44	239	0.00879824	2.41414	0.192466	9.58e-07	TRUE	3.49e-05	2.28951	0.999299	0.996369
14	59352632	59353875	247284	1243	+	U2	ENSG00000100592	DAAM1-004	22	186	0.0163934	1.87879	13	157	0.00968703	1.58586	1.42845	0.375265	FALSE	1	-0.758992	0.99135	0.993929
14	59353939	59355232	247285	1293	+	U2	ENSG00000100592	DAAM1-004	529	0	0.380029	0	453	0	0.325431	0	NO_TEST	1	FALSE	1	-0.223757	0	0
14	59353964	59355164	247286	1200	+	U2	ENSG00000100592	DAAM1-004	4	271	0.00307929	2.73737	11	236	0.00846805	2.38384	0.316672	0.0631714	FALSE	0.304671	1.45943	0.998876	0.99646
14	59357330	59359396	247288	2066	+	U2	ENSG00000100592	DAAM1-004	144	0	0.0665127	0	184	0	0.0849885	0	NO_TEST	1	FALSE	1	0.353637	0	0
14	59359504	59360801	247289	1297	+	U2	ENSG00000100592	DAAM1-004	217	271	0.155444	2.73737	216	267	0.154728	2.69697	0.989801	0.94859	FALSE	1	-0.00666373	0.946265	0.945742
14	59360862	59363650	247291	2788	+	U2	ENSG00000100592	DAAM1-004	306	281	0.105992	2.83838	331	235	0.114652	2.37374	0.773134	0.0329651	FALSE	0.190222	0.1133	0.964002	0.953925
14	59363782	59367428	247292	3646	+	U2	ENSG00000100592	DAAM1-004	57	235	0.0152203	2.37374	54	284	0.0144192	2.86869	1.27565	0.250626	FALSE	0.779089	-0.0780025	0.993629	0.994999
14	59367599	59368649	247293	1050	+	U2	ENSG00000100592	DAAM1-004	0	303	0	3.06061	5	278	0.00435161	2.80808	0	0.0257897	FALSE	0.158772	#DIV/0!	1	0.998453
14	59429087	59455683	247294	26596	-	U2	ENSG00000181619	GPR135-002	3398	0	0.12729	0	2467	0	0.0924143	0	NO_TEST	1	FALSE	1	-0.461928	0	0
14	59455760	59456437	247295	677	-	U2	ENSG00000181619	GPR135-002	227	28	0.292526	0.282828	113	19	0.145619	0.191919	1.36315	0.32969	FALSE	0.935285	-1.00637	0.491573	0.568586
14	59456545	59458856	247296	2311	-	U2	ENSG00000181619	GPR135-002	190	72	0.0788382	0.727273	159	39	0.0659751	0.393939	0.647275	0.0613767	FALSE	0.298599	-0.256973	0.902199	0.856549
14	59460592	59460971	247298	379	-	U2	ENSG00000126790	L3HYPDH-009	74	17	0.154812	0.171717	36	4	0.0753138	0.040404	0.48366	0.302245	FALSE	0.881664	-1.03953	0.525887	0.34916
14	59461173	59461265	247299	92	-	U2	ENSG00000181619	GPR135-002	138	0	0.722513	0	87	5	0.455497	0.0505051	inf	0.00957882	FALSE	0.0752963	-0.665581	0	0.0998119
14	59461365	59463502	247301	2137	-	U2	ENSG00000181619	GPR135-002	1342	0	0.600179	0	766	0	0.342576	0	NO_TEST	1	FALSE	1	-0.808968	0	0
14	59473090	59474438	247302	1348	-	U2	ENSG00000126790	L3HYPDH-009	2963	52	2.04768	0.525253	2196	41	1.51762	0.414141	1.06385	0.832563	FALSE	1	-0.432181	0.204145	0.214385
14	59474526	59474727	247305	201	-	U2	ENSG00000126790	L3HYPDH-009	733	0	2.44333	0	549	6	1.83	0.0606061	inf	0.00630305	FALSE	0.0546991	-0.417007	0	0.0320564
14	59476006	59476091	247307	85	-	U2	ENSG00000126790	L3HYPDH-009	25	715	0.13587	7.22222	9	612	0.048913	6.18182	2.37762	0.0238199	FALSE	0.149685	-1.47393	0.981535	0.99215
14	59476214	59479181	247308	2967	-	U2	ENSG00000126790	L3HYPDH-009	322	715	0.105023	7.22222	222	513	0.072407	5.18182	1.04067	0.714703	FALSE	1	-0.536501	0.985667	0.986219
14	59479351	59483489	247309	4138	-	U2	ENSG00000126790	L3HYPDH-009	1485	64	0.350484	0.646465	902	30	0.212886	0.30303	0.771723	0.278212	FALSE	0.835219	-0.719264	0.648443	0.587363
14	59484593	59484989	247313	396	+	U2	ENSG00000050130	JKAMP-012	253	13	0.511111	0.131313	308	6	0.622222	0.0606061	0.379121	0.0597656	FALSE	0.293141	0.283793	0.204403	0.0887574
14	59485116	59486712	247319	1596	+	U2	ENSG00000050130	JKAMP-012	1268	22	0.748083	0.222222	862	14	0.508555	0.141414	0.936089	1	FALSE	1	-0.556795	0.229023	0.217571
14	59486804	59487673	247321	869	+	U2	ENSG00000050130	JKAMP-012	246	638	0.254132	6.44444	168	588	0.173554	5.93939	1.34953	0.0102533	FALSE	0.0792449	-0.550197	0.962062	0.971609
14	59487828	59495017	247322	7189	+	U2	ENSG00000050130	JKAMP-012	518	1007	0.0710757	10.1717	451	911	0.0618825	9.20202	1.03906	0.635858	FALSE	1	-0.199825	0.993061	0.99332
14	59495224	59498726	247324	3502	+	U2	ENSG00000050130	JKAMP-012	622	958	0.17273	9.67677	604	881	0.167731	8.89899	0.94703	0.460966	FALSE	1	-0.042366	0.982463	0.9815
14	59498908	59501190	247325	2282	+	U2	ENSG00000050130	JKAMP-012	557	872	0.233935	8.80808	606	813	0.254515	8.21212	0.856952	0.043438	FALSE	0.233106	0.12164	0.974128	0.969939
14	59501267	59503853	247327	2586	+	U2	ENSG00000050130	JKAMP-012	276	1145	0.102793	11.5657	276	915	0.102793	9.24242	0.799127	0.0208904	FALSE	0.135848	0	0.99119	0.989
14	59920273	59927910	247368	7637	+	U2	ENSG00000131951	LRRC9-003	14	0	0.00180972	0	9	0	0.00116339	0	NO_TEST	1	FALSE	1	-0.63743	0	0
14	59927991	59928267	247369	276	+	U2	ENSG00000131951	LRRC9-003	0	0	0	0	0	0	0	0	NO_TEST	1	FALSE	1	#DIV/0!	#DIV/0!	#DIV/0!
14	59928486	59930917	247370	2431	+	U2	ENSG00000131951	LRRC9-003	0	0	0	0	2	0	0.000790514	0	NO_TEST	1	FALSE	1	#DIV/0!	#DIV/0!	0
14	59931058	59931618	247371	560	+	U2	ENSG00000131951	LRRC9-003	0	0	0	0	0	0	0	0	NO_TEST	1	FALSE	1	#DIV/0!	#DIV/0!	#DIV/0!
14	59931682	59931968	247372	286	+	U2	ENSG00000131951	LRRC9-003	0	0	0	0	0	1	0	0.010101	NO_TEST	1	FALSE	1	#DIV/0!	#DIV/0!	1
14	59932039	59938389	247373	6350	+	U2	ENSG00000131951	LRRC9-003	5	0	0.000775314	0	0	0	0	0	NO_TEST	1	FALSE	1	#NUM!	0	#DIV/0!
14	59938572	59944588	247374	6016	+	U2	ENSG00000131951	LRRC9-003	2	0	0.000327065	0	0	0	0	0	NO_TEST	1	FALSE	1	#NUM!	0	#DIV/0!
14	59944744	59959817	247375	15073	+	U2	ENSG00000131951	LRRC9-003	60	0	0.00395465	0	30	1	0.00197733	0.010101	inf	0.340659	FALSE	0.950521	-1	0	0.836291
14	59960014	59960913	247376	899	+	U2	ENSG00000131951	LRRC9-003	0	0	0	0	5	0	0.00501002	0	NO_TEST	1	FALSE	1	#DIV/0!	#DIV/0!	0
14	59961045	59966588	247377	5543	+	U2	ENSG00000131951	LRRC9-003	21	0	0.00372208	0	31	0	0.00549451	0	NO_TEST	1	FALSE	1	0.561879	0	0
14	59966765	59967095	247378	330	+	U2	ENSG00000131951	LRRC9-003	0	0	0	0	5	0	0.011655	0	NO_TEST	1	FALSE	1	#DIV/0!	#DIV/0!	0
14	59967213	59974575	247379	7362	+	U2	ENSG00000131951	LRRC9-003	5	0	0.000670151	0	4	0	0.000536121	0	NO_TEST	1	FALSE	1	-0.321928	0	0
14	59969402	59973462	247380	4060	-	U2	ENSG00000258553	RP11-16B13.1-001	0	0	0	0	2	0	0.000480885	0	NO_TEST	1	FALSE	1	#DIV/0!	#DIV/0!	0
14	59973513	60030295	247381	56782	-	U2	ENSG00000258553	RP11-16B13.1-001	95	0	0.00167015	0	54	0	0.00094935	0	NO_TEST	1	FALSE	1	-0.814968	0	0
14	59974708	59977224	247382	2516	+	U2	ENSG00000131951	LRRC9-003	4	0	0.00152964	0	0	0	0	0	NO_TEST	1	FALSE	1	#NUM!	0	#DIV/0!
14	59977347	59978016	247383	669	+	U2	ENSG00000131951	LRRC9-003	1	0	0.00130208	0	0	0	0	0	NO_TEST	1	FALSE	1	#NUM!	0	#DIV/0!
14	59978132	59981847	247384	3715	+	U2	ENSG00000131951	LRRC9-003	0	0	0	0	2	0	0.000524384	0	NO_TEST	1	FALSE	1	#DIV/0!	#DIV/0!	0
14	59982060	59985104	247385	3044	+	U2	ENSG00000131951	LRRC9-003	8	0	0.00254534	0	6	1	0.001909	0.010101	inf	0.466667	FALSE	1	-0.415038	0	0.841049
14	59985224	59997655	247386	12431	+	U2	ENSG00000131951	LRRC9-003	16	0	0.00127694	0	20	0	0.00159617	0	NO_TEST	1	FALSE	1	0.321928	0	0
14	59997847	59999100	247387	1253	+	U2	ENSG00000131951	LRRC9-003	0	0	0	0	0	0	0	0	NO_TEST	1	FALSE	1	#DIV/0!	#DIV/0!	#DIV/0!
14	59999226	60001965	247388	2739	+	U2	ENSG00000131951	LRRC9-003	0	0	0	0	4	0	0.00140944	0	NO_TEST	1	FALSE	1	#DIV/0!	#DIV/0!	0
14	60002100	60003620	247389	1520	+	U2	ENSG00000131951	LRRC9-003	0	0	0	0	0	0	0	0	NO_TEST	1	FALSE	1	#DIV/0!	#DIV/0!	#DIV/0!
14	60003798	60006396	247390	2598	+	U2	ENSG00000131951	LRRC9-003	0	0	0	0	0	0	0	0	NO_TEST	1	FALSE	1	#DIV/0!	#DIV/0!	#DIV/0!
14	60006617	60008091	247391	1474	+	U2	ENSG00000131951	LRRC9-003	2	0	0.00127146	0	2	0	0.00127146	0	NO_TEST	1	FALSE	1	0	0	0
14	60008214	60016659	247392	8445	+	U2	ENSG00000131951	LRRC9-003	46	0	0.00538389	0	6	0	0.000702247	0	NO_TEST	1	FALSE	1	-2.9386	0	0
14	60016790	60018345	247393	1555	+	U2	ENSG00000131951	LRRC9-003	0	0	0	0	4	0	0.00241838	0	NO_TEST	1	FALSE	1	#DIV/0!	#DIV/0!	0
14	60018479	60019120	247395	641	+	U2	ENSG00000131951	LRRC9-003	0	0	0	0	2	0	0.0027027	0	NO_TEST	1	FALSE	1	#DIV/0!	#DIV/0!	0
14	60019260	60022733	247396	3473	+	U2	ENSG00000131951	LRRC9-003	8	0	0.00223964	0	0	0	0	0	NO_TEST	1	FALSE	1	#NUM!	0	#DIV/0!
14	60022870	60027883	247397	5013	+	U2	ENSG00000131951	LRRC9-003	10	0	0.00195618	0	6	0	0.00117371	0	NO_TEST	1	FALSE	1	-0.736966	0	0
14	60028101	60031994	247398	3893	+	U2	ENSG00000131951	LRRC9-003	1	0	0.000250501	0	6	0	0.00150301	0	NO_TEST	1	FALSE	1	2.58496	0	0
14	60030378	60057581	247399	27203	-	U2	ENSG00000258553	RP11-16B13.1-001	22	0	0.000805802	0	8	1	0.000293019	0.010101	inf	0.290323	FALSE	0.858579	-1.45943	0	0.971809
14	60032067	60053064	247402	20997	+	U2	ENSG00000131951	LRRC9-003	22	0	0.00104285	0	8	0	0.000379219	0	NO_TEST	1	FALSE	1	-1.45943	0	0
14	60053205	60053874	247403	669	+	U2	ENSG00000131951	LRRC9-003	0	0	0	0	0	0	0	0	NO_TEST	1	FALSE	1	#DIV/0!	#DIV/0!	#DIV/0!
14	60054019	60057877	247405	3858	+	U2	ENSG00000131951	LRRC9-003	1	0	0.000252717	0	1	0	0.000252717	0	NO_TEST	1	FALSE	1	0	0	0
14	60058022	60062010	247406	3988	+	U2	ENSG00000131951	LRRC9-003	0	0	0	0	0	0	0	0	NO_TEST	1	FALSE	1	#DIV/0!	#DIV/0!	#DIV/0!
14	60062179	60063322	247408	1143	+	U2	ENSG00000131951	LRRC9-003	2	0	0.00161031	0	0	0	0	0	NO_TEST	1	FALSE	1	#NUM!	0	#DIV/0!
14	60092419	60107585	247409	15166	+	U2	ENSG00000126773	PCNX4-013	1982	219	0.12984	2.21212	2211	183	0.144841	1.84848	0.749069	0.00652181	FALSE	0.0561726	0.157742	0.944559	0.927337
14	60108327	60114699	247412	6372	+	U2	ENSG00000126773	PCNX4-013	4065	276	0.628187	2.78788	3170	221	0.489878	2.23232	1.0268	0.779397	FALSE	1	-0.358773	0.816108	0.820043
14	60114879	60114973	247413	94	+	U2	ENSG00000126773	PCNX4-013	23	578	0.119171	5.83838	9	517	0.0466321	5.22222	2.28585	0.0464266	FALSE	0.244477	-1.35364	0.979997	0.991149
14	60115461	60115718	247414	257	+	U2	ENSG00000126773	PCNX4-013	345	627	0.969101	6.33333	225	542	0.632022	5.47475	1.32547	0.00744294	FALSE	0.0621341	-0.616671	0.867291	0.896505
14	60115819	60115940	247415	121	+	U2	ENSG00000126773	PCNX4-013	6	849	0.0272727	8.57576	1	641	0.00454546	6.47475	4.53004	0.249813	FALSE	0.777779	-2.58496	0.99683	0.999298
14	60116060	60118328	247416	2268	+	U2	ENSG00000126773	PCNX4-013	342	667	0.144487	6.73737	289	582	0.122095	5.87879	1.03258	0.768927	FALSE	1	-0.242927	0.979005	0.979654
14	60118692	60121195	247419	2503	+	U2	ENSG00000126773	PCNX4-013	30	509	0.0115296	5.14141	51	468	0.0196003	4.72727	0.540853	0.0106925	FALSE	0.0817912	0.765535	0.997763	0.995871
14	60121299	60124217	247420	2918	+	U2	ENSG00000126773	PCNX4-013	23	672	0.00762347	6.78788	15	587	0.00497183	5.92929	1.33938	0.413298	FALSE	1	-0.616671	0.998878	0.999162
14	60125251	60125636	247423	385	+	U2	ENSG00000126773	PCNX4-013	10	936	0.0206612	9.45455	15	807	0.0309917	8.15152	0.574786	0.225424	FALSE	0.730101	0.584963	0.997819	0.996212
14	60125823	60133655	247424	7832	+	U2	ENSG00000126773	PCNX4-013	1634	11	0.206027	0.111111	1292	5	0.162905	0.0505051	0.574866	0.326909	FALSE	0.929788	-0.338802	0.350356	0.236657
14	60133785	60133969	247427	184	+	U2	ENSG00000126773	PCNX4-013	72	7	0.254417	0.0707071	49	18	0.173145	0.181818	3.77843	0.00724011	FALSE	0.060839	-0.555215	0.217477	0.512217
14	60145013	60149352	247428	4339	-	U2	ENSG00000100612	DHRS7-005	551	1062	0.124155	10.7273	351	1031	0.0790897	10.4141	1.52398	2e-07	TRUE	8.64e-06	-0.650581	0.988559	0.992463
14	60147407	60168691	247430	21284	+	U2	ENSG00000126773	PCNX4-013	18590	0	0.869382	0	17596	0	0.822897	0	NO_TEST	1	FALSE	1	-0.0792793	0	0
14	60149396	60149397	247431	1	-	U2	ENSG00000100612	DHRS7-005	1563	0	15.63	0	1326	0	13.26	0	NO_TEST	1	FALSE	1	-0.237237	0	0
14	60149568	60150064	247432	496	-	U2	ENSG00000100612	DHRS7-005	21	2260	0.0352941	22.8283	17	1983	0.0285714	20.0303	1.08389	0.871084	FALSE	1	-0.304855	0.998456	0.998576
14	60150187	60152938	247434	2751	-	U2	ENSG00000100612	DHRS7-005	79	2097	0.0277193	21.1818	145	1916	0.0508772	19.3535	0.497801	8.89e-07	TRUE	3.27e-05	0.876128	0.998693	0.997378
14	60153178	60153958	247436	780	-	U2	ENSG00000100612	DHRS7-005	20	1653	0.0227531	16.697	18	1652	0.0204778	16.6869	1.11044	0.87068	FALSE	1	-0.152003	0.998639	0.998774
14	60154065	60155999	247437	1934	-	U2	ENSG00000100612	DHRS7-005	85	1825	0.0418101	18.4343	45	1898	0.0221348	19.1717	1.96444	0.000238951	TRUE	0.0039763	-0.917538	0.997737	0.998847
14	60156152	60165176	247438	9024	-	U2	ENSG00000100612	DHRS7-005	166	692	0.0181958	6.9899	186	659	0.020388	6.65657	0.849913	0.188011	FALSE	0.64833	0.164119	0.997404	0.996947
14	60165605	60166202	247441	597	-	U2	ENSG00000100612	DHRS7-005	15	0	0.0215517	0	13	0	0.0186782	0	NO_TEST	1	FALSE	1	-0.206451	0	0
14	60240454	60242762	247443	2308	-	U2	ENSG00000254718	CTD-2184C24.2-004	13	0	0.00540091	0	7	0	0.00290818	0	NO_TEST	1	FALSE	1	-0.893085	0	0
14	60242870	60245167	247444	2297	-	U2	ENSG00000254718	CTD-2184C24.2-004	1	0	0.000417362	0	16	0	0.0066778	0	NO_TEST	1	FALSE	1	4	0	0
14	60249677	60250379	247449	702	+	U2	ENSG00000100614	PPM1A-007	2	12	0.00249688	0.121212	12	10	0.0149813	0.10101	0.138889	0.0333887	FALSE	0.191959	2.58496	0.979817	0.870841
14	60250481	60267214	247452	16733	+	U2	ENSG00000100614	PPM1A-007	607	0	0.0360623	0	374	0	0.0222196	0	NO_TEST	1	FALSE	1	-0.698658	0	0
14	60267291	60268292	247455	1001	+	U2	ENSG00000100614	PPM1A-007	130	5	0.118182	0.0505051	87	6	0.0790909	0.0606061	1.7931	0.362452	FALSE	0.990705	-0.579424	0.299401	0.433839
14	60277091	60277312	247457	221	+	U2	ENSG00000100614	PPM1A-007	3	11	0.009375	0.111111	5	11	0.015625	0.111111	0.6	0.688733	FALSE	1	0.736966	0.92219	0.876712
14	60277365	60282683	247459	5318	+	U2	ENSG00000100614	PPM1A-007	224	1	0.0413513	0.010101	180	17	0.0332287	0.171717	21.1556	2.56e-05	TRUE	0.000606746	-0.315502	0.196318	0.837866
14	60283537	60285623	247461	2086	+	U2	ENSG00000100614	PPM1A-007	36	1129	0.016476	11.404	32	996	0.0146453	10.0606	0.992471	1	FALSE	1	-0.169925	0.998557	0.998546
14	60285741	60289805	247462	4064	+	U2	ENSG00000100614	PPM1A-007	4980	734	1.19625	7.41414	5298	765	1.27264	7.72727	0.979677	0.719203	FALSE	1	0.0893021	0.861069	0.858594
14	60289914	60291396	247463	1482	+	U2	ENSG00000100614	PPM1A-007	188	674	0.118912	6.80808	255	678	0.16129	6.84848	0.74163	0.00724305	FALSE	0.0608536	0.439765	0.982834	0.976991
14	60291454	60292452	247464	998	+	U2	ENSG00000100614	PPM1A-007	79	639	0.0720146	6.45455	100	673	0.0911577	6.79798	0.832034	0.264847	FALSE	0.80799	0.340075	0.988966	0.986768
14	60396608	60397713	247466	1105	-	U2	ENSG00000179008	C14orf39-005	2	0	0.00166113	0	1	0	0.000830565	0	NO_TEST	1	FALSE	1	-1	0	0
14	60397837	60433310	247467	35473	-	U2	ENSG00000179008	C14orf39-005	248	0	0.00697178	0	1061	0	0.0298268	0	NO_TEST	1	FALSE	1	2.09701	0	0
14	60437047	60442073	247470	5026	-	U2	ENSG00000179008	C14orf39-005	33	19	0.00643902	0.191919	5	13	0.00097561	0.131313	4.51579	0.0130669	FALSE	0.0952366	-2.72247	0.967538	0.992625
14	60442131	60455000	247471	12869	-	U2	ENSG00000179008	C14orf39-005	41	17	0.00316163	0.171717	50	14	0.00385564	0.141414	0.675294	0.407308	FALSE	1	0.286304	0.981921	0.973459
14	60455145	60456916	247472	1771	-	U2	ENSG00000179008	C14orf39-005	93	13	0.0497326	0.131313	49	11	0.0262032	0.111111	1.60597	0.358657	FALSE	0.983743	-0.924449	0.725304	0.809174
14	60457095	60458677	247473	1582	-	U2	ENSG00000179008	C14orf39-005	55	6	0.0327186	0.0606061	84	10	0.0499703	0.10101	1.09127	1	FALSE	1	0.610958	0.649411	0.669028
14	60458739	60461353	247474	2614	-	U2	ENSG00000179008	C14orf39-005	141	2	0.051972	0.020202	60	15	0.0221157	0.151515	17.625	2.9e-06	TRUE	9.18e-05	-1.23266	0.279907	0.872628
14	60461412	60461507	247475	95	-	U2	ENSG00000179008	C14orf39-005	11	21	0.056701	0.212121	1	11	0.00515464	0.111111	5.7619	0.132277	FALSE	0.509479	-3.45943	0.789076	0.955665
14	60461593	60465978	247476	4385	-	U2	ENSG00000179008	C14orf39-005	41	11	0.00914362	0.111111	17	11	0.00379126	0.111111	2.41176	0.115515	FALSE	0.464374	-1.27009	0.923965	0.967005
14	60466055	60466916	247477	861	-	U2	ENSG00000179008	C14orf39-005	1	28	0.00104167	0.282828	4	10	0.00416667	0.10101	0.0892857	0.0322367	FALSE	0.187195	2	0.99633	0.960384
14	60467044	60468444	247478	1400	-	U2	ENSG00000179008	C14orf39-005	13	30	0.00867245	0.30303	5	10	0.00333556	0.10101	0.866667	1	FALSE	1	-1.37851	0.972177	0.968034
14	60468536	60469532	247480	996	-	U2	ENSG00000179008	C14orf39-005	2	15	0.00182648	0.151515	0	18	0	0.181818	inf	0.228571	FALSE	0.736667	#NUM!	0.988089	1
14	60469653	60471416	247481	1763	-	U12	ENSG00000179008	C14orf39-005	66	27	0.0354458	0.272727	62	14	0.0332975	0.141414	0.551971	0.148635	FALSE	0.552311	-0.0901978	0.884981	0.809414
14	60471459	60471551	247482	92	-	U2	ENSG00000179008	C14orf39-005	55	41	0.287958	0.414141	66	22	0.34555	0.222222	0.447154	0.0131062	FALSE	0.095436	0.263034	0.589861	0.391393
14	60471739	60478299	247483	6560	-	U2	ENSG00000179008	C14orf39-005	1798	52	0.270011	0.525253	1287	49	0.193272	0.494949	1.31645	0.183505	FALSE	0.637757	-0.482381	0.660476	0.719172
14	60478389	60483690	247484	5301	-	U2	ENSG00000179008	C14orf39-005	238	103	0.0440741	1.0404	193	88	0.0357407	0.888889	1.05357	0.793593	FALSE	1	-0.302361	0.959359	0.961346
14	60483817	60484880	247485	1063	-	U2	ENSG00000179008	C14orf39-005	150	89	0.129088	0.89899	72	63	0.0619621	0.636364	1.47472	0.0802613	FALSE	0.36063	-1.05889	0.874438	0.91127
14	60484937	60485029	247486	92	-	U2	ENSG00000179008	C14orf39-005	24	81	0.125654	0.818182	6	67	0.0314136	0.676768	3.30864	0.0136888	FALSE	0.098733	-2	0.866868	0.955642
14	60485086	60485944	247488	858	-	U2	ENSG00000179008	C14orf39-005	53	46	0.0553814	0.464646	53	26	0.0553814	0.262626	0.565217	0.0906092	FALSE	0.392948	0	0.893503	0.825849
14	60499430	60515394	247490	15964	-	U2	ENSG00000179008	C14orf39-005	0	0	0	0	0	0	0	0	NO_TEST	1	FALSE	1	#DIV/0!	#DIV/0!	#DIV/0!
14	60646577	60648629	247494	2052	-	U2	ENSG00000126778	SIX1-003	32	37	0.0148768	0.373737	35	32	0.0162715	0.323232	0.790734	0.607003	FALSE	1	0.129283	0.961718	0.952073
14	60652118	60652962	247497	844	-	U2	ENSG00000126778	SIX1-003	0	0	0	0	0	0	0	0	NO_TEST	1	FALSE	1	#DIV/0!	#DIV/0!	#DIV/0!
14	60714203	60719759	247498	5556	-	U2	ENSG00000100625	SIX4-004	2397	133	0.423873	1.34343	2344	152	0.4145	1.53535	1.1687	0.222481	FALSE	0.723412	-0.0322573	0.760159	0.78742
14	60720445	60720979	247499	534	-	U2	ENSG00000100625	SIX4-004	24	16	0.0379147	0.161616	23	28	0.0363349	0.282828	1.82609	0.205631	FALSE	0.686844	-0.0614006	0.809981	0.886156
14	60721144	60723050	247501	1906	-	U2	ENSG00000100625	SIX4-004	54	0	0.0269327	0	55	1	0.0274314	0.010101	inf	1	FALSE	1	0.0264722	0	0.269128
14	60724047	60724255	247502	208	-	U2	ENSG00000100625	SIX4-004	90	63	0.29316	0.636364	112	80	0.364821	0.808081	1.02041	1	FALSE	1	0.315502	0.684613	0.688959
14	60734951	60753552	247503	18601	+	U2	ENSG00000020426	MNAT1-008	84	6	0.00449198	0.0606061	35	1	0.00187166	0.010101	0.4	0.672064	FALSE	1	-1.26303	0.930997	0.843672
14	60796369	60798086	247506	1717	+	U2	ENSG00000020426	MNAT1-008	8	1971	0.00440529	19.9091	4	1669	0.00220264	16.8586	1.69356	0.563836	FALSE	1	-1	0.999779	0.999869
14	60798160	60808324	247507	10164	+	U2	ENSG00000020426	MNAT1-008	98	2388	0.00954887	24.1212	98	2099	0.00954887	21.202	0.878978	0.38129	FALSE	1	0	0.999604	0.99955
14	60808428	60811986	247508	3558	+	U2	ENSG00000020426	MNAT1-008	81	1967	0.0221493	19.8687	32	1667	0.00875034	16.8384	2.14519	0.000235333	TRUE	0.00392548	-1.33985	0.998886	0.999481
14	60812127	60818721	247509	6594	+	U2	ENSG00000020426	MNAT1-008	26	1936	0.00388466	19.5556	37	1798	0.00552816	18.1616	0.652613	0.0998437	FALSE	0.420131	0.509014	0.999801	0.999696
14	60818847	60879713	247512	60866	+	U2	ENSG00000020426	MNAT1-008	135	2163	0.00221439	21.8485	118	1998	0.00193554	20.1818	1.05679	0.697593	FALSE	1	-0.194172	0.999899	0.999904
14	60879835	60968228	247513	88393	+	U2	ENSG00000020426	MNAT1-008	1381	1422	0.0156059	14.3636	1530	1436	0.0172897	14.5051	0.911501	0.0820917	FALSE	0.366507	0.147818	0.998915	0.998809
14	60968397	60968558	247516	161	+	U2	ENSG00000020426	MNAT1-008	2170	4	8.34615	0.040404	2079	3	7.99615	0.030303	0.782828	1	FALSE	1	-0.0618053	0.00481771	0.00377539
14	60975194	60975474	247517	280	-	U2	ENSG00000126814	TRMT5-003	178	556	0.469657	5.61616	133	534	0.350923	5.39394	1.28539	0.0537671	FALSE	0.271764	-0.420451	0.922828	0.938915
14	60976126	60977513	247518	1387	-	U2	ENSG00000126814	TRMT5-003	1204	835	0.810229	8.43434	1184	757	0.79677	7.64646	0.921901	0.21874	FALSE	0.715756	-0.0241663	0.912356	0.905632
14	60977638	60979230	247519	1592	-	U2	ENSG00000126814	TRMT5-003	395	1004	0.23359	10.1414	380	961	0.224719	9.70707	0.994954	0.966171	FALSE	1	-0.0558532	0.977485	0.977374
14	60979886	60980843	247520	957	-	U2	ENSG00000126814	TRMT5-003	552	4	0.522727	0.040404	374	7	0.354167	0.0707071	2.58289	0.133101	FALSE	0.511676	-0.56163	0.0717489	0.166419
14	60982243	60982507	247526	264	+	U2	ENSG00000139974	SLC38A6-018	59	136	0.162534	1.37374	55	96	0.151515	0.969697	0.757219	0.249512	FALSE	0.777779	-0.101283	0.894202	0.864865
14	60982638	60984729	247527	2091	+	U2	ENSG00000139974	SLC38A6-018	124	824	0.056621	8.32323	121	835	0.0552511	8.43434	1.03847	0.78477	FALSE	1	-0.0353331	0.993243	0.993492
14	60984803	60987051	247528	2248	+	U2	ENSG00000139974	SLC38A6-018	504	53	0.214742	0.535354	398	21	0.169578	0.212121	0.501754	0.00994194	FALSE	0.077436	-0.340655	0.713714	0.555728
14	60987157	61015903	247533	28746	+	U2	ENSG00000139974	SLC38A6-018	6836	34	0.236991	0.343434	6564	22	0.227561	0.222222	0.673872	0.180082	FALSE	0.630194	-0.0585772	0.591694	0.494065
14	61015956	61019540	247534	3584	+	U2	ENSG00000139974	SLC38A6-018	30	720	0.00814553	7.27273	17	667	0.0046158	6.73737	1.6348	0.136961	FALSE	0.521978	-0.819428	0.998881	0.999315
14	61019580	61030444	247535	10864	+	U2	ENSG00000139974	SLC38A6-018	72	759	0.00656755	7.66667	63	686	0.0057466	6.92929	1.03294	0.928231	FALSE	1	-0.192645	0.999144	0.999171
14	61030523	61034018	247536	3495	+	U2	ENSG00000139974	SLC38A6-018	1890	23	0.525876	0.232323	1480	21	0.411797	0.212121	1.16598	0.648285	FALSE	1	-0.352789	0.306414	0.339982
14	61034113	61037058	247539	2945	+	U2	ENSG00000139974	SLC38A6-018	1339	32	0.439882	0.323232	1306	8	0.429041	0.0808081	0.256317	0.00018552	TRUE	0.00321458	-0.0360011	0.42357	0.158494
14	61037141	61037624	247540	483	+	U2	ENSG00000139974	SLC38A6-018	158	605	0.271478	6.11111	135	668	0.231959	6.74747	1.29224	0.0518427	FALSE	0.264546	-0.226965	0.957466	0.966765
14	61037683	61043146	247541	5463	+	U2	ENSG00000139974	SLC38A6-018	381	799	0.0685005	8.07071	368	715	0.0661633	7.22222	0.926481	0.395949	FALSE	1	-0.0500852	0.991584	0.990922
14	61043212	61043449	247542	237	+	U2	ENSG00000139974	SLC38A6-018	21	714	0.0625	7.21212	80	638	0.238095	6.44444	0.234559	2.21e-10	TRUE	1.75e-08	1.92961	0.991408	0.964371
14	61043503	61045345	247544	1842	+	U2	ENSG00000139974	SLC38A6-018	242	665	0.124678	6.71717	301	702	0.155075	7.09091	0.84872	0.115367	FALSE	0.464002	0.314756	0.981777	0.978599
14	61045425	61046066	247545	641	+	U2	ENSG00000139974	SLC38A6-018	2	817	0.0027027	8.25253	5	783	0.00675676	7.90909	0.383354	0.279175	FALSE	0.837208	1.32193	0.999673	0.999146
14	61046167	61048150	247546	1983	+	U2	ENSG00000139974	SLC38A6-018	260	30	0.12488	0.30303	198	43	0.0951009	0.434343	1.88215	0.01583	FALSE	0.110172	-0.393011	0.708163	0.820376
14	61048297	61050511	247549	2214	+	U2	ENSG00000139974	SLC38A6-018	402	26	0.1738	0.262626	336	34	0.145266	0.343434	1.56456	0.106851	FALSE	0.440315	-0.258734	0.601765	0.702751
14	61050636	61051786	247550	1150	+	U2	ENSG00000139974	SLC38A6-018	22	727	0.0176141	7.34343	36	751	0.0288231	7.58586	0.631285	0.107969	FALSE	0.443292	0.710493	0.997607	0.996215
14	61051931	61052005	247551	74	+	U2	ENSG00000139974	SLC38A6-018	3	14	0.017341	0.141414	9	5	0.0520231	0.0505051	0.119048	0.0119276	FALSE	0.0887906	1.58496	0.890769	0.492597
14	61052135	61052348	247553	213	+	U2	ENSG00000139974	SLC38A6-018	56	327	0.179487	3.30303	51	330	0.163462	3.33333	1.10811	0.67696	FALSE	1	-0.13493	0.948461	0.953254
14	61052985	61073847	247556	20862	+	U2	ENSG00000139974	SLC38A6-018	1555	0	0.0741854	0	922	0	0.0439865	0	NO_TEST	1	FALSE	1	-0.754076	0	0
14	61073941	61078829	247558	4888	+	U2	ENSG00000139974	SLC38A6-018	1618	0	0.324444	0	1085	1	0.217566	0.010101	inf	0.401627	FALSE	1	-0.576517	0	0.0443675
14	61078927	61083549	247559	4622	+	U2	ENSG00000139974	SLC38A6-018	1067	156	0.226011	1.57576	822	160	0.174116	1.61616	1.33134	0.0201082	FALSE	0.13206	-0.37635	0.874561	0.902744
14	61187668	61321993	247561	134325	+	U2	ENSG00000027075	PRKCH-004	188	0	0.00139856	0	355	0	0.0026409	0	NO_TEST	1	FALSE	1	0.917086	0	0
14	61281308	61298772	247567	17464	+	U2	ENSG00000027075	PRKCH-004	31	0	0.00176507	0	49	0	0.00278996	0	NO_TEST	1	FALSE	1	0.660514	0	0
14	61298516	61307067	247569	8551	-	U2	ENSG00000247287	RP11-902B17.1-001	20	0	0.00231214	0	32	0	0.00369942	0	NO_TEST	1	FALSE	1	0.678072	0	0
14	61298866	61299710	247570	844	+	U2	ENSG00000027075	PRKCH-004	0	0	0	0	2	0	0.00212089	0	NO_TEST	1	FALSE	1	#DIV/0!	#DIV/0!	0
14	61307235	61322534	247571	15299	-	U2	ENSG00000247287	RP11-902B17.1-001	285	0	0.0185089	0	500	0	0.0324718	0	NO_TEST	1	FALSE	1	0.810966	0	0
14	61322796	61353488	247574	30692	+	U2	ENSG00000027075	PRKCH-004	22	0	0.000714494	0	23	0	0.000746972	0	NO_TEST	1	FALSE	1	0.0641323	0	0
14	61390838	61391224	247579	386	+	U2	ENSG00000027075	PRKCH-004	0	0	0	0	3	0	0.00618557	0	NO_TEST	1	FALSE	1	#DIV/0!	#DIV/0!	0
14	61442749	61443110	247582	361	+	U2	ENSG00000027075	PRKCH-004	2	0	0.00434783	0	0	0	0	0	NO_TEST	1	FALSE	1	#NUM!	0	#DIV/0!
14	61443261	61445691	247583	2430	+	U2	ENSG00000027075	PRKCH-004	19	56	0.00751285	0.565657	14	78	0.00553578	0.787879	1.89031	0.119994	FALSE	0.476652	-0.440573	0.986892	0.993023
14	61445726	61449163	247584	3437	+	U2	ENSG00000027075	PRKCH-004	10	61	0.00282805	0.616162	40	98	0.0113122	0.989899	0.401639	0.0171076	FALSE	0.116844	2	0.995431	0.988701
14	61449252	61450841	247585	1589	+	U2	ENSG00000027075	PRKCH-004	8	60	0.00473934	0.606061	8	90	0.00473934	0.909091	1.5	0.438856	FALSE	1	0	0.992241	0.994814
14	61452903	61453225	247587	322	+	U2	ENSG00000027075	PRKCH-004	0	0	0	0	3	0	0.00712589	0	NO_TEST	1	FALSE	1	#DIV/0!	#DIV/0!	0
14	61457081	61457175	247589	94	+	U2	ENSG00000027075	PRKCH-004	2	0	0.0103627	0	3	0	0.015544	0	NO_TEST	1	FALSE	1	0.584963	0	0
14	61457319	61457505	247590	186	+	U2	ENSG00000027075	PRKCH-004	0	100	0	1.0101	1	133	0.00350877	1.34343	0	1	FALSE	1	#DIV/0!	1	0.997395
14	61457679	61476329	247591	18650	+	U2	ENSG00000027075	PRKCH-004	19	0	0.00101339	0	78	0	0.00416022	0	NO_TEST	1	FALSE	1	2.03748	0	0
14	61477245	61485501	247594	8256	+	U2	ENSG00000027075	PRKCH-004	4	0	0.000478755	0	5	0	0.000598444	0	NO_TEST	1	FALSE	1	0.321929	0	0
14	61525807	61528806	247598	2999	+	U2	ENSG00000027075	PRKCH-004	0	0	0	0	2	0	0.000645578	0	NO_TEST	1	FALSE	1	#DIV/0!	#DIV/0!	0
14	61528869	61529074	247601	205	+	U2	ENSG00000027075	PRKCH-004	0	0	0	0	3	0	0.00986842	0	NO_TEST	1	FALSE	1	#DIV/0!	#DIV/0!	0
14	61544674	61547742	247605	3068	+	U2	ENSG00000027075	PRKCH-004	10	0	0.00315756	0	4	0	0.00126303	0	NO_TEST	1	FALSE	1	-1.32193	0	0
14	61547886	61549684	247606	1798	+	U2	ENSG00000027075	PRKCH-004	2	71	0.0010543	0.717172	15	92	0.00790722	0.929293	0.17277	0.0170463	FALSE	0.116558	2.90689	0.998532	0.991563
14	61556552	61560742	247608	4190	-	U2	ENSG00000250548	RP11-47I22.2-001	21	0	0.00489625	0	0	0	0	0	NO_TEST	1	FALSE	1	#NUM!	0	#DIV/0!
14	61565241	61565319	247610	78	-	U2	ENSG00000250548	RP11-47I22.2-001	0	0	0	0	0	0	0	0	NO_TEST	1	FALSE	1	#DIV/0!	#DIV/0!	#DIV/0!
14	61565388	61569543	247611	4155	-	U2	ENSG00000250548	RP11-47I22.2-001	0	0	0	0	0	0	0	0	NO_TEST	1	FALSE	1	#DIV/0!	#DIV/0!	#DIV/0!
14	61569677	61570485	247613	808	-	U2	ENSG00000250548	RP11-47I22.2-001	0	0	0	0	0	0	0	0	NO_TEST	1	FALSE	1	#DIV/0!	#DIV/0!	#DIV/0!
14	61697954	61720378	247623	22424	+	U2	ENSG00000100644	HIF1A-009	877	0	0.038938	0	460	0	0.0204236	0	NO_TEST	1	FALSE	1	-0.930943	0	0
14	61698946	61720381	247624	21435	+	U2	ENSG00000100644	HIF1A-009	1002	0	0.0465311	0	587	0	0.0272592	0	NO_TEST	1	FALSE	1	-0.77145	0	0
14	61715828	61716968	247625	1140	-	U2	ENSG00000258667	HIF1A-AS2-001	60	0	0.0484262	0	22	0	0.0177563	0	NO_TEST	1	FALSE	1	-1.44746	0	0
14	61717017	61750884	247626	33867	-	U2	ENSG00000258667	HIF1A-AS2-001	32082	0	0.944533	0	31012	0	0.913031	0	NO_TEST	1	FALSE	1	-0.0489375	0	0
14	61720572	61721508	247627	936	+	U2	ENSG00000100644	HIF1A-009	54	933	0.0521739	9.42424	59	851	0.0570048	8.59596	0.834814	0.382653	FALSE	1	0.127756	0.994494	0.993412
14	61721654	61721738	247628	84	+	U2	ENSG00000100644	HIF1A-009	49	752	0.26776	7.59596	22	797	0.120219	8.05051	2.36055	0.000926925	TRUE	0.0120398	-1.15528	0.96595	0.985287
14	61721823	61726705	247629	4882	+	U2	ENSG00000100644	HIF1A-009	318	898	0.0638426	9.07071	270	833	0.054206	8.41414	1.09253	0.364134	FALSE	0.99334	-0.236067	0.993011	0.993599
14	61726818	61727452	247630	634	+	U2	ENSG00000100644	HIF1A-009	22	966	0.0300136	9.75758	12	904	0.0163711	9.13131	1.71567	0.165597	FALSE	0.595839	-0.874469	0.996934	0.99821
14	61727655	61732417	247631	4762	+	U2	ENSG00000100644	HIF1A-009	155	907	0.0318864	9.16162	131	838	0.0269492	8.46465	1.09319	0.523148	FALSE	1	-0.242701	0.996532	0.996826
14	61732524	61734137	247632	1613	+	U2	ENSG00000100644	HIF1A-009	59	925	0.0344626	9.34343	73	869	0.0426402	8.77778	0.759289	0.148721	FALSE	0.55258	0.307182	0.996325	0.995166
14	61734285	61736888	247633	2603	+	U2	ENSG00000100644	HIF1A-009	83	850	0.030718	8.58586	53	849	0.0196151	8.57576	1.5642	0.0158735	FALSE	0.110406	-0.647119	0.996435	0.997718
14	61737109	61738086	247635	977	+	U2	ENSG00000100644	HIF1A-009	224	778	0.208178	7.85859	177	792	0.164498	8	1.28831	0.0252292	FALSE	0.156267	-0.339749	0.974193	0.979852
14	61738373	61740504	247637	2131	+	U2	ENSG00000100644	HIF1A-009	651	838	0.291928	8.46465	538	800	0.241256	8.08081	1.15517	0.061577	FALSE	0.299276	-0.275051	0.966662	0.97101
14	61740627	61740754	247638	127	+	U2	ENSG00000100644	HIF1A-009	23	766	0.10177	7.73737	15	761	0.0663717	7.68687	1.52332	0.250663	FALSE	0.779158	-0.616671	0.987018	0.991439
14	61741188	61744704	247639	3516	+	U2	ENSG00000100644	HIF1A-009	244	1234	0.0674965	12.4646	300	1164	0.0829876	11.7576	0.767196	0.00585567	FALSE	0.0516444	0.298081	0.994614	0.992991
14	61744813	61745690	247640	877	+	U2	ENSG00000100644	HIF1A-009	95	973	0.0973361	9.82828	77	910	0.0788934	9.19192	1.15388	0.381566	FALSE	1	-0.303069	0.990193	0.99149
14	61745817	61746933	247642	1116	+	U2	ENSG00000100644	HIF1A-009	129	815	0.106173	8.23232	73	834	0.0600823	8.42424	1.80832	0.000102332	TRUE	0.0019524	-0.821403	0.987267	0.992918
14	61762588	61766875	247643	4287	+	U2	ENSG00000023608	SNAPC1-001	60	412	0.0136799	4.16162	46	330	0.0104879	3.33333	1.04474	0.916819	FALSE	1	-0.383329	0.996724	0.996863
14	61767035	61767211	247644	176	+	U2	ENSG00000023608	SNAPC1-001	4	639	0.0145455	6.45455	6	574	0.0218182	5.79798	0.598852	0.53112	FALSE	1	0.584962	0.997752	0.996251
14	61767352	61768635	247645	1283	+	U2	ENSG00000023608	SNAPC1-001	26	586	0.0188133	5.91919	10	528	0.00723589	5.33333	2.34266	0.0262248	FALSE	0.160736	-1.37851	0.996832	0.998645
14	61768740	61776094	247646	7354	+	U2	ENSG00000023608	SNAPC1-001	58	745	0.0077821	7.52525	35	587	0.0046961	5.92929	1.3057	0.236172	FALSE	0.75278	-0.728698	0.998967	0.999209
14	61776253	61778071	247647	1818	+	U2	ENSG00000023608	SNAPC1-001	88	638	0.0459051	6.44444	85	538	0.0443401	5.43434	0.873022	0.415036	FALSE	1	-0.0500407	0.992927	0.991907
14	61778140	61778847	247648	707	+	U2	ENSG00000023608	SNAPC1-001	69	805	0.0856079	8.13131	64	619	0.0794045	6.25253	0.829018	0.315667	FALSE	0.907502	-0.108524	0.989582	0.98746
14	61778910	61782246	247649	3336	+	U2	ENSG00000023608	SNAPC1-001	109	674	0.0317322	6.80808	187	620	0.0544396	6.26263	0.536187	2.34e-06	TRUE	7.61e-05	0.77871	0.995361	0.991382
14	61782397	61792806	247650	10409	+	U2	ENSG00000023608	SNAPC1-001	388	806	0.0369242	8.14141	338	792	0.032166	8	1.12799	0.179613	FALSE	0.629022	-0.199033	0.995485	0.995995
14	61792902	61794948	247651	2046	+	U2	ENSG00000023608	SNAPC1-001	16	799	0.00745921	8.07071	14	728	0.00652681	7.35354	1.0413	1	FALSE	1	-0.192645	0.999077	0.999113
14	62712716	62779727	247682	67011	-	U2	ENSG00000140015	KCNH5-002	39	0	0.000581135	0	30	0	0.000447027	0	NO_TEST	1	FALSE	1	-0.378511	0	0
14	62779924	62802328	247683	22404	-	U2	ENSG00000140015	KCNH5-002	234	8	0.0103986	0.0808081	165	4	0.00733236	0.040404	0.709091	0.76815	FALSE	1	-0.504043	0.885988	0.846399
14	62802581	62849652	247684	47071	-	U2	ENSG00000140015	KCNH5-002	485	6	0.010282	0.0606061	407	9	0.00862837	0.0909091	1.78747	0.304003	FALSE	0.885059	-0.252956	0.854955	0.913315
14	62849852	62950132	247685	100280	-	U2	ENSG00000140015	KCNH5-002	1009	0	0.0100519	0	711	1	0.00708315	0.010101	inf	0.413713	FALSE	1	-0.505005	0	0.587809
14	62950559	62980871	247686	30312	-	U2	ENSG00000140015	KCNH5-002	102	66	0.00335405	0.666667	36	47	0.00118378	0.474747	2.01768	0.0106062	FALSE	0.0812972	-1.5025	0.994994	0.997513
14	62981264	62987071	247687	5807	-	U2	ENSG00000140015	KCNH5-002	12	36	0.00203183	0.363636	12	31	0.00203183	0.313131	0.861111	0.814266	FALSE	1	0	0.994444	0.993553
14	62987187	63001330	247688	14143	-	U2	ENSG00000140015	KCNH5-002	21	34	0.00147451	0.343434	5	67	0.000351074	0.676768	8.27647	1.78e-05	TRUE	0.000444416	-2.07039	0.995725	0.999482
14	63001459	63006365	247689	4906	-	U2	ENSG00000140015	KCNH5-002	5	49	0.000999001	0.494949	9	59	0.0017982	0.59596	0.668934	0.575967	FALSE	1	0.847997	0.997986	0.996992
14	63006472	63016830	247690	10358	-	U2	ENSG00000140015	KCNH5-002	10	52	0.000956297	0.525253	13	49	0.00124319	0.494949	0.724852	0.644726	FALSE	1	0.378512	0.998183	0.997495
14	63016954	63045113	247691	28159	-	U2	ENSG00000140015	KCNH5-002	8	0	0.000283106	0	2	0	7.08e-05	0	NO_TEST	1	FALSE	1	-1.99952	0	0
14	63376108	63382055	247703	5947	-	U2	ENSG00000154001	PPP2R5E-002	883	965	0.146047	9.74747	580	792	0.0959312	8	1.24948	0.00208204	TRUE	0.0229871	-0.606361	0.985238	0.988151
14	63382157	63384443	247705	2286	-	U2	ENSG00000154001	PPP2R5E-002	14	1023	0.00587002	10.3333	19	841	0.00796646	8.49495	0.605752	0.162336	FALSE	0.587808	0.440573	0.999432	0.999063
14	63384571	63389611	247706	5040	-	U2	ENSG00000154001	PPP2R5E-002	123	1056	0.0239346	10.6667	115	983	0.0223779	9.92929	0.995627	1	FALSE	1	-0.0970244	0.997761	0.997751
14	63389731	63391816	247707	2085	-	U2	ENSG00000154001	PPP2R5E-002	131	1196	0.0599817	12.0808	190	954	0.0869963	9.63636	0.549965	7.82e-07	TRUE	2.91e-05	0.536433	0.995059	0.991053
14	63391867	63391971	247709	104	-	U2	ENSG00000154001	PPP2R5E-002	30	1217	0.147783	12.2929	23	1017	0.1133	10.2727	1.08999	0.782054	FALSE	1	-0.383329	0.988121	0.989091
14	63392025	63393819	247710	1794	-	U2	ENSG00000154001	PPP2R5E-002	45	1034	0.0237718	10.4444	124	877	0.0655045	8.85859	0.307801	5.83e-12	TRUE	5.93e-10	1.46234	0.997729	0.99266
14	63393928	63395225	247711	1297	-	U2	ENSG00000154001	PPP2R5E-002	38	994	0.0272206	10.0404	62	827	0.0444126	8.35354	0.509931	0.00134278	TRUE	0.0162241	0.706269	0.997296	0.994711
14	63395285	63396585	247712	1300	-	U2	ENSG00000154001	PPP2R5E-002	58	978	0.0414582	9.87879	71	886	0.0507505	8.94949	0.740056	0.101779	FALSE	0.425466	0.291766	0.995821	0.994361
14	63396716	63415139	247713	18423	-	U2	ENSG00000154001	PPP2R5E-002	66	782	0.00356333	7.89899	41	675	0.00221358	6.81818	1.3895	0.131272	FALSE	0.506725	-0.686842	0.999549	0.999675
14	63415232	63421992	247714	6760	-	U2	ENSG00000154001	PPP2R5E-002	38	767	0.00554017	7.74747	30	640	0.00437381	6.46465	1.05693	0.90095	FALSE	1	-0.341037	0.999285	0.999324
14	63422094	63453688	247715	31594	-	U2	ENSG00000154001	PPP2R5E-002	117	809	0.00369167	8.17172	126	732	0.00397564	7.39394	0.840191	0.21426	FALSE	0.705849	0.106915	0.999548	0.999463
14	63453885	63508124	247717	54239	-	U2	ENSG00000154001	PPP2R5E-002	116	0	0.00213479	0	81	0	0.00149067	0	NO_TEST	1	FALSE	1	-0.518131	0	0
14	63539692	63542778	247719	3086	-	U2	ENSG00000154001	PPP2R5E-002	31	172	0.00973312	1.73737	32	168	0.0100471	1.69697	0.946221	0.891281	FALSE	1	0.0458037	0.994429	0.994114
14	63599010	63599102	247720	92	+	U2	ENSG00000258800	CTD-2302E22.2-001	1603	0	8.39267	0	1460	0	7.64398	0	NO_TEST	1	FALSE	1	-0.134806	0	0
14	63599973	63624927	247721	24954	-	U2	ENSG00000140006	WDR89-004	235	435	0.00938011	4.39394	155	377	0.00618688	3.80808	1.31398	0.0300672	FALSE	0.177684	-0.600392	0.99787	0.998378
14	63625033	63641298	247723	16265	-	U2	ENSG00000140006	WDR89-004	149	92	0.00910535	0.929293	100	93	0.00611098	0.939394	1.5062	0.0404178	FALSE	0.221034	-0.575312	0.990297	0.993537
14	63641407	63641803	247724	396	-	U2	ENSG00000140006	WDR89-004	147	27	0.29697	0.272727	128	34	0.258586	0.343434	1.44618	0.205189	FALSE	0.68589	-0.199672	0.478723	0.57047
14	63686656	63698568	247725	11912	-	U2	ENSG00000126821	SGPP1-001	495	446	0.0412122	4.50505	441	485	0.0367163	4.89899	1.2206	0.033255	FALSE	0.191458	-0.16665	0.990935	0.992561
14	63698658	63727260	247726	28602	-	U2	ENSG00000126821	SGPP1-001	379	320	0.0132051	3.23232	376	295	0.0131006	2.9798	0.92923	0.514645	FALSE	1	-0.0114652	0.995931	0.995623
14	63853143	63909097	247727	55954	+	U2	ENSG00000054654	SYNE2-021	11	1	0.000196243	0.010101	18	0	0.000321125	0	0	0.4	FALSE	1	0.710494	0.980942	0
14	63864469	63873416	247728	8947	+	U2	ENSG00000054654	SYNE2-021	2	0	0.000221092	0	4	0	0.000442184	0	NO_TEST	1	FALSE	1	1	0	0
14	63909227	63940613	247729	31386	+	U2	ENSG00000054654	SYNE2-021	10	0	0.000317612	0	0	3	0	0.030303	inf	0.0034965	TRUE	0.0346789	#NUM!	0	1
14	63940675	63941694	247730	1019	+	U2	ENSG00000054654	SYNE2-021	4	2	0.00357782	0.020202	0	4	0	0.040404	inf	0.0761905	FALSE	0.348035	#NUM!	0.849544	1
14	63941790	63941884	247731	94	+	U2	ENSG00000054654	SYNE2-021	0	7	0	0.0707071	3	7	0.015544	0.0707071	0	0.227941	FALSE	0.735457	#DIV/0!	1	0.819782
14	63941962	63942050	247732	88	+	U2	ENSG00000054654	SYNE2-021	0	1	0	0.010101	0	9	0	0.0909091	NO_TEST	1	FALSE	1	#DIV/0!	1	1
14	63942143	63949824	247733	7681	+	U2	ENSG00000054654	SYNE2-021	3	4	0.000385604	0.040404	0	15	0	0.151515	inf	0.0227273	FALSE	0.14457	#NUM!	0.990547	1
14	63950006	63954718	247734	4712	+	U2	ENSG00000054654	SYNE2-021	0	6	0	0.0606061	2	9	0.000415714	0.0909091	0	0.514706	FALSE	1	#DIV/0!	1	0.995448
14	63954915	63960735	247735	5820	+	U2	ENSG00000054654	SYNE2-021	17	0	0.00287211	0	5	0	0.000844737	0	NO_TEST	1	FALSE	1	-1.76554	0	0
14	63961625	63963898	247737	2273	+	U2	ENSG00000054654	SYNE2-021	0	2	0	0.020202	0	3	0	0.030303	NO_TEST	1	FALSE	1	#DIV/0!	1	1
14	63964000	63967708	247738	3708	+	U2	ENSG00000054654	SYNE2-021	0	1	0	0.010101	5	6	0.00131337	0.0606061	0	1	FALSE	1	#DIV/0!	1	0.978789
14	63967846	63976562	247739	8716	+	U2	ENSG00000054654	SYNE2-021	2	1	0.000226886	0.010101	7	10	0.000794101	0.10101	2.85714	0.565789	FALSE	1	1.80735	0.978032	0.9922
14	63976727	63977904	247740	1177	+	U2	ENSG00000054654	SYNE2-021	0	2	0	0.020202	2	13	0.0015674	0.131313	0	1	FALSE	1	#DIV/0!	1	0.988204
14	63978017	63978851	247741	834	+	U2	ENSG00000054654	SYNE2-021	0	0	0	0	1	5	0.00107181	0.0505051	NO_TEST	1	FALSE	1	#DIV/0!	#DIV/0!	0.979219
14	63979014	63980653	247742	1639	+	U2	ENSG00000054654	SYNE2-021	0	0	0	0	0	13	0	0.131313	NO_TEST	1	FALSE	1	#DIV/0!	#DIV/0!	1
14	63980732	63980985	247743	253	+	U2	ENSG00000054654	SYNE2-021	6	0	0.0170455	0	9	2	0.0255682	0.020202	inf	0.514706	FALSE	1	0.584962	0	0.441379
14	63981173	63982629	247744	1456	+	U2	ENSG00000054654	SYNE2-021	0	1	0	0.010101	0	3	0	0.030303	NO_TEST	1	FALSE	1	#DIV/0!	1	1
14	63982794	63983736	247745	942	+	U2	ENSG00000054654	SYNE2-021	0	2	0	0.020202	0	4	0	0.040404	NO_TEST	1	FALSE	1	#DIV/0!	1	1
14	63983886	63986455	247746	2569	+	U2	ENSG00000054654	SYNE2-021	0	2	0	0.020202	2	0	0.000749625	0	0	0.333333	FALSE	0.93692	#DIV/0!	1	0
14	63986617	63990410	247747	3793	+	U2	ENSG00000054654	SYNE2-021	0	1	0	0.010101	1	0	0.000256937	0	0	1	FALSE	1	#DIV/0!	1	0
14	63990569	63990941	247748	372	+	U2	ENSG00000054654	SYNE2-021	0	0	0	0	0	1	0	0.010101	NO_TEST	1	FALSE	1	#DIV/0!	#DIV/0!	1
14	63991115	63993834	247749	2719	+	U2	ENSG00000054654	SYNE2-021	0	2	0	0.020202	0	2	0	0.020202	NO_TEST	1	FALSE	1	#DIV/0!	1	1
14	63993969	63995043	247750	1074	+	U2	ENSG00000054654	SYNE2-021	0	0	0	0	0	5	0	0.0505051	NO_TEST	1	FALSE	1	#DIV/0!	#DIV/0!	1
14	63995202	63996946	247751	1744	+	U2	ENSG00000054654	SYNE2-021	0	1	0	0.010101	0	3	0	0.030303	NO_TEST	1	FALSE	1	#DIV/0!	1	1
14	63997158	63997300	247752	142	+	U2	ENSG00000054654	SYNE2-021	0	4	0	0.040404	0	3	0	0.030303	NO_TEST	1	FALSE	1	#DIV/0!	1	1
14	63997391	63998218	247753	827	+	U2	ENSG00000054654	SYNE2-021	0	0	0	0	5	4	0.00539957	0.040404	NO_TEST	1	FALSE	1	#DIV/0!	#DIV/0!	0.882115
14	63998328	63998913	247754	585	+	U2	ENSG00000054654	SYNE2-021	1	4	0.00146199	0.040404	0	2	0	0.020202	inf	1	FALSE	1	#NUM!	0.965079	1
14	63999040	64000561	247755	1521	+	U2	ENSG00000054654	SYNE2-021	4	4	0.00246914	0.040404	2	7	0.00123457	0.0707071	3.5	0.334842	FALSE	0.939755	-1	0.942408	0.982839
14	64000719	64001933	247756	1214	+	U2	ENSG00000054654	SYNE2-021	0	3	0	0.030303	0	1	0	0.010101	NO_TEST	1	FALSE	1	#DIV/0!	1	1
14	64002081	64002719	247757	638	+	U2	ENSG00000054654	SYNE2-021	0	3	0	0.030303	0	2	0	0.020202	NO_TEST	1	FALSE	1	#DIV/0!	1	1
14	64003330	64007042	247758	3712	+	U2	ENSG00000054654	SYNE2-021	6	6	0.00157439	0.0606061	1	4	0.000262398	0.040404	4	0.338235	FALSE	0.945881	-2.58496	0.97468	0.993548
14	64007222	64009965	247759	2743	+	U2	ENSG00000054654	SYNE2-021	0	2	0	0.020202	3	5	0.0010556	0.0505051	0	1	FALSE	1	#DIV/0!	1	0.979527
14	64010116	64016472	247760	6356	+	U2	ENSG00000054654	SYNE2-021	4	0	0.000619675	0	8	7	0.00123935	0.0707071	inf	0.245098	FALSE	0.770434	0.999999	0	0.982774
14	64016631	64017594	247761	963	+	U2	ENSG00000054654	SYNE2-021	1	1	0.00094162	0.010101	0	4	0	0.040404	inf	0.333333	FALSE	0.93692	#NUM!	0.914729	1
14	64017756	64019991	247762	2235	+	U2	ENSG00000054654	SYNE2-021	2	2	0.000856898	0.020202	1	0	0.000428449	0	0	1	FALSE	1	-1	0.959309	0
14	64020093	64021314	247763	1221	+	U2	ENSG00000054654	SYNE2-021	0	2	0	0.020202	0	0	0	0	NO_TEST	1	FALSE	1	#DIV/0!	1	#DIV/0!
14	64021515	64021856	247764	341	+	U2	ENSG00000054654	SYNE2-021	0	1	0	0.010101	0	1	0	0.010101	NO_TEST	1	FALSE	1	#DIV/0!	1	1
14	64022028	64022750	247765	722	+	U2	ENSG00000054654	SYNE2-021	0	2	0	0.020202	0	2	0	0.020202	NO_TEST	1	FALSE	1	#DIV/0!	1	1
14	64022863	64024256	247766	1393	+	U2	ENSG00000054654	SYNE2-021	0	0	0	0	0	0	0	0	NO_TEST	1	FALSE	1	#DIV/0!	#DIV/0!	#DIV/0!
14	64024459	64024911	247767	452	+	U2	ENSG00000054654	SYNE2-021	0	1	0	0.010101	0	4	0	0.040404	NO_TEST	1	FALSE	1	#DIV/0!	1	1
14	64025031	64025129	247768	98	+	U2	ENSG00000054654	SYNE2-021	0	2	0	0.020202	2	1	0.0101523	0.010101	0	0.4	FALSE	1	#DIV/0!	1	0.498734
14	64025421	64026578	247769	1157	+	U2	ENSG00000054654	SYNE2-021	0	0	0	0	1	1	0.000796178	0.010101	NO_TEST	1	FALSE	1	#DIV/0!	#DIV/0!	0.926937
14	64026730	64027483	247770	753	+	U2	ENSG00000054654	SYNE2-021	0	1	0	0.010101	4	1	0.00469484	0.010101	0	0.333333	FALSE	0.93692	#DIV/0!	1	0.682692
14	64027793	64029894	247771	2101	+	U2	ENSG00000054654	SYNE2-021	0	4	0	0.040404	0	0	0	0	NO_TEST	1	FALSE	1	#DIV/0!	1	#DIV/0!
14	64030059	64031015	247772	956	+	U2	ENSG00000054654	SYNE2-021	0	6	0	0.0606061	0	1	0	0.010101	NO_TEST	1	FALSE	1	#DIV/0!	1	1
14	64031357	64034493	247773	3136	+	U2	ENSG00000054654	SYNE2-021	15	0	0.00463679	0	26	0	0.00803709	0	NO_TEST	1	FALSE	1	0.793549	0	0
14	64034592	64047999	247775	13407	+	U2	ENSG00000054654	SYNE2-021	11	0	0.000814453	0	16	0	0.00118466	0	NO_TEST	1	FALSE	1	0.540568	0	0
14	64048155	64049610	247776	1455	+	U2	ENSG00000054654	SYNE2-021	0	0	0	0	0	0	0	0	NO_TEST	1	FALSE	1	#DIV/0!	#DIV/0!	#DIV/0!
14	64049876	64051556	247777	1680	+	U2	ENSG00000054654	SYNE2-021	0	3	0	0.030303	0	0	0	0	NO_TEST	1	FALSE	1	#DIV/0!	1	#DIV/0!
14	64053657	64055943	247778	2286	+	U2	ENSG00000054654	SYNE2-021	0	0	0	0	0	0	0	0	NO_TEST	1	FALSE	1	#DIV/0!	#DIV/0!	#DIV/0!
14	64056266	64062750	247779	6484	+	U2	ENSG00000054654	SYNE2-021	0	0	0	0	0	1	0	0.010101	NO_TEST	1	FALSE	1	#DIV/0!	#DIV/0!	1
14	64062895	64065431	247780	2536	+	U2	ENSG00000054654	SYNE2-021	0	0	0	0	0	2	0	0.020202	NO_TEST	1	FALSE	1	#DIV/0!	#DIV/0!	1
14	64065650	64070644	247781	4994	+	U2	ENSG00000054654	SYNE2-021	1	0	0.000196348	0	0	1	0	0.010101	inf	1	FALSE	1	#NUM!	0	1
14	64070910	64073967	247782	3057	+	U2	ENSG00000054654	SYNE2-021	1	2	0.000316857	0.020202	0	1	0	0.010101	inf	1	FALSE	1	#NUM!	0.984558	1
14	64074136	64075944	247783	1808	+	U2	ENSG00000054654	SYNE2-021	0	2	0	0.020202	0	1	0	0.010101	NO_TEST	1	FALSE	1	#DIV/0!	1	1
14	64076100	64078465	247784	2365	+	U2	ENSG00000054654	SYNE2-021	0	2	0	0.020202	2	0	0.000811688	0	0	0.333333	FALSE	0.93692	#DIV/0!	1	0
14	64078606	64080455	247785	1849	+	U2	ENSG00000054654	SYNE2-021	0	0	0	0	0	0	0	0	NO_TEST	1	FALSE	1	#DIV/0!	#DIV/0!	#DIV/0!
14	64080638	64081442	247786	804	+	U2	ENSG00000054654	SYNE2-021	0	0	0	0	0	2	0	0.020202	NO_TEST	1	FALSE	1	#DIV/0!	#DIV/0!	1
14	64081580	64087418	247787	5838	+	U2	ENSG00000054654	SYNE2-021	16	0	0.00269496	0	4	0	0.000673741	0	NO_TEST	1	FALSE	1	-2	0	0
14	64087487	64087670	247790	183	+	U2	ENSG00000054654	SYNE2-021	0	0	0	0	0	0	0	0	NO_TEST	1	FALSE	1	#DIV/0!	#DIV/0!	#DIV/0!
14	64087856	64089573	247791	1717	+	U2	ENSG00000054654	SYNE2-021	0	0	0	0	0	0	0	0	NO_TEST	1	FALSE	1	#DIV/0!	#DIV/0!	#DIV/0!
14	64089696	64090865	247792	1169	+	U2	ENSG00000054654	SYNE2-021	0	0	0	0	0	0	0	0	NO_TEST	1	FALSE	1	#DIV/0!	#DIV/0!	#DIV/0!
14	64091048	64093348	247793	2300	+	U2	ENSG00000054654	SYNE2-021	0	0	0	0	0	0	0	0	NO_TEST	1	FALSE	1	#DIV/0!	#DIV/0!	#DIV/0!
14	64093480	64097948	247794	4468	+	U2	ENSG00000054654	SYNE2-021	1	0	0.000218962	0	6	0	0.00131377	0	NO_TEST	1	FALSE	1	2.58496	0	0
14	64098646	64098746	247796	100	+	U2	ENSG00000054654	SYNE2-021	3	0	0.0150754	0	0	0	0	0	NO_TEST	1	FALSE	1	#NUM!	0	#DIV/0!
14	64098821	64101931	247797	3110	+	U2	ENSG00000054654	SYNE2-021	0	3	0	0.030303	2	6	0.000623247	0.0606061	0	1	FALSE	1	#DIV/0!	1	0.989821
14	64102042	64107490	247799	5448	+	U2	ENSG00000054654	SYNE2-021	0	0	0	0	2	1	0.000360555	0.010101	NO_TEST	1	FALSE	1	#DIV/0!	#DIV/0!	0.965535
14	64107607	64113340	247800	5733	+	U2	ENSG00000054654	SYNE2-021	0	0	0	0	0	0	0	0	NO_TEST	1	FALSE	1	#DIV/0!	#DIV/0!	#DIV/0!
14	64113571	64119426	247801	5855	+	U2	ENSG00000054654	SYNE2-021	10	0	0.00167954	0	2	0	0.000335909	0	NO_TEST	1	FALSE	1	-2.32193	0	0
14	64119609	64120926	247802	1317	+	U2	ENSG00000054654	SYNE2-021	0	0	0	0	0	2	0	0.020202	NO_TEST	1	FALSE	1	#DIV/0!	#DIV/0!	1
14	64121061	64122011	247803	950	+	U2	ENSG00000054654	SYNE2-021	0	0	0	0	0	2	0	0.020202	NO_TEST	1	FALSE	1	#DIV/0!	#DIV/0!	1
14	64122133	64122285	247804	152	+	U2	ENSG00000054654	SYNE2-021	0	0	0	0	1	0	0.00398406	0	NO_TEST	1	FALSE	1	#DIV/0!	#DIV/0!	0
14	64122427	64125078	247806	2651	+	U2	ENSG00000054654	SYNE2-021	1	11	0.000363636	0.111111	0	0	0	0	NO_TEST	1	FALSE	1	#NUM!	0.996738	#DIV/0!
14	64125210	64126326	247807	1116	+	U2	ENSG00000054654	SYNE2-021	0	0	0	0	0	2	0	0.020202	NO_TEST	1	FALSE	1	#DIV/0!	#DIV/0!	1
14	64126479	64126597	247808	118	+	U2	ENSG00000054654	SYNE2-021	0	0	0	0	1	1	0.0046083	0.010101	NO_TEST	1	FALSE	1	#DIV/0!	#DIV/0!	0.686709
14	64126807	64128451	247809	1644	+	U2	ENSG00000054654	SYNE2-021	0	0	0	0	0	2	0	0.020202	NO_TEST	1	FALSE	1	#DIV/0!	#DIV/0!	1
14	64128553	64129781	247811	1228	+	U2	ENSG00000054654	SYNE2-021	0	0	0	0	0	1	0	0.010101	NO_TEST	1	FALSE	1	#DIV/0!	#DIV/0!	1
14	64129901	64130047	247812	146	+	U2	ENSG00000054654	SYNE2-021	0	0	0	0	0	0	0	0	NO_TEST	1	FALSE	1	#DIV/0!	#DIV/0!	#DIV/0!
14	64130248	64132264	247813	2016	+	U2	ENSG00000054654	SYNE2-021	2	4	0.000945626	0.040404	0	0	0	0	NO_TEST	1	FALSE	1	#NUM!	0.977131	#DIV/0!
14	64132438	64134068	247814	1630	+	U2	ENSG00000054654	SYNE2-021	0	5	0	0.0505051	1	0	0.000578369	0	0	0.166667	FALSE	0.59735	#DIV/0!	1	0
14	64134200	64137786	247815	3586	+	U2	ENSG00000054654	SYNE2-021	3	0	0.000814111	0	1	0	0.00027137	0	NO_TEST	1	FALSE	1	-1.58496	0	0
14	64138001	64139940	247817	1939	+	U2	ENSG00000054654	SYNE2-021	3	0	0.00147203	0	1	0	0.000490677	0	NO_TEST	1	FALSE	1	-1.58496	0	0
14	64140073	64141340	247818	1267	+	U2	ENSG00000054654	SYNE2-021	0	1	0	0.010101	0	0	0	0	NO_TEST	1	FALSE	1	#DIV/0!	1	#DIV/0!
14	64141523	64141941	247819	418	+	U2	ENSG00000054654	SYNE2-021	0	1	0	0.010101	0	0	0	0	NO_TEST	1	FALSE	1	#DIV/0!	1	#DIV/0!
14	64142088	64143771	247820	1683	+	U2	ENSG00000054654	SYNE2-021	0	0	0	0	0	0	0	0	NO_TEST	1	FALSE	1	#DIV/0!	#DIV/0!	#DIV/0!
14	64143948	64146067	247821	2119	+	U2	ENSG00000054654	SYNE2-021	0	7	0	0.0707071	2	0	0.000901713	0	0	0.0277778	FALSE	0.167811	#DIV/0!	1	0
14	64146223	64152563	247822	6340	+	U2	ENSG00000054654	SYNE2-021	22	2	0.00341668	0.020202	19	0	0.00295077	0	0	0.495017	FALSE	1	-0.211504	0.85534	0
14	64152716	64158624	247823	5908	+	U2	ENSG00000054654	SYNE2-021	0	2	0	0.020202	3	0	0.000499417	0	0	0.1	FALSE	0.420131	#DIV/0!	1	0
14	64158795	64159311	247824	516	+	U2	ENSG00000054654	SYNE2-021	11	0	0.0178862	0	0	0	0	0	NO_TEST	1	FALSE	1	#NUM!	0	#DIV/0!
14	64159442	64162071	247825	2629	+	U2	ENSG00000054654	SYNE2-021	20	6	0.00733138	0.0606061	20	1	0.00733138	0.010101	0.166667	0.111617	FALSE	0.453439	0	0.892086	0.579439
14	64162276	64163401	247826	1125	+	U2	ENSG00000054654	SYNE2-021	12	0	0.00980392	0	2	2	0.00163399	0.020202	inf	0.05	FALSE	0.257626	-2.58496	0	0.92517
14	64163581	64165284	247827	1703	+	U2	ENSG00000054654	SYNE2-021	9	0	0.00499445	0	3	0	0.00166482	0	NO_TEST	1	FALSE	1	-1.58496	0	0
14	64167034	64167232	247830	198	+	U2	ENSG00000054654	SYNE2-021	2	0	0.00673401	0	0	0	0	0	NO_TEST	1	FALSE	1	#NUM!	0	#DIV/0!
14	64167387	64167494	247831	107	+	U2	ENSG00000054654	SYNE2-021	2	0	0.00970874	0	1	0	0.00485437	0	NO_TEST	1	FALSE	1	-1	0	0
14	64167639	64168876	247832	1237	+	U2	ENSG00000054654	SYNE2-021	0	0	0	0	1	1	0.000748503	0.010101	NO_TEST	1	FALSE	1	#DIV/0!	#DIV/0!	0.93101
14	64168971	64170227	247833	1256	+	U2	ENSG00000054654	SYNE2-021	2	0	0.00147602	0	1	2	0.000738007	0.020202	inf	0.4	FALSE	1	-1	0	0.964756
14	64170321	64173898	247834	3577	+	U2	ENSG00000054654	SYNE2-021	52	0	0.0141458	0	62	0	0.0168662	0	NO_TEST	1	FALSE	1	0.253757	0	0
14	64174009	64174943	247836	934	+	U2	ENSG00000054654	SYNE2-021	0	0	0	0	8	0	0.00774443	0	NO_TEST	1	FALSE	1	#DIV/0!	#DIV/0!	0
14	64175138	64177357	247837	2219	+	U2	ENSG00000054654	SYNE2-021	23	0	0.00992235	0	17	1	0.00733391	0.010101	inf	0.439024	FALSE	1	-0.436099	0	0.579355
14	64177483	64186423	247838	8940	+	U2	ENSG00000054654	SYNE2-021	212	0	0.0234539	0	217	2	0.0240071	0.020202	inf	0.498969	FALSE	1	0.0336307	0	0.456965
14	64186579	64188549	247840	1970	+	U2	ENSG00000054654	SYNE2-021	57	3	0.0275495	0.030303	28	4	0.0135331	0.040404	2.71429	0.231827	FALSE	0.743473	-1.02554	0.523797	0.749095
14	64188708	64188859	247841	151	+	U2	ENSG00000054654	SYNE2-021	9	0	0.036	0	4	0	0.016	0	NO_TEST	1	FALSE	1	-1.16993	0	0
14	64189009	64190070	247844	1061	+	U2	ENSG00000054654	SYNE2-021	43	0	0.037069	0	27	0	0.0232759	0	NO_TEST	1	FALSE	1	-0.671377	0	0
14	64190237	64190601	247845	364	+	U2	ENSG00000054654	SYNE2-021	13	0	0.0280778	0	7	0	0.0151188	0	NO_TEST	1	FALSE	1	-0.893085	0	0
14	64190614	64190915	247847	301	+	U2	ENSG00000054654	SYNE2-021	12	0	0.03	0	11	0	0.0275	0	NO_TEST	1	FALSE	1	-0.125531	0	0
14	64191120	64202186	247848	11066	+	U2	ENSG00000054654	SYNE2-021	285	0	0.0255262	0	258	0	0.0231079	0	NO_TEST	1	FALSE	1	-0.143591	0	0
14	64202265	64202800	247851	535	+	U2	ENSG00000054654	SYNE2-021	19	0	0.0299685	0	38	0	0.0599369	0	NO_TEST	1	FALSE	1	1	0	0
14	64202963	64207957	247853	4994	+	U2	ENSG00000054654	SYNE2-021	204	0	0.040055	0	151	0	0.0296485	0	NO_TEST	1	FALSE	1	-0.434021	0	0
14	64208192	64208757	247856	565	+	U2	ENSG00000054654	SYNE2-021	22	0	0.0331325	0	23	0	0.0346386	0	NO_TEST	1	FALSE	1	0.0641303	0	0
14	64208945	64209427	247857	482	+	U2	ENSG00000054654	SYNE2-021	18	7	0.0309811	0.0707071	23	2	0.0395869	0.020202	0.223602	0.138333	FALSE	0.525806	0.353637	0.695333	0.337889
14	64209578	64209941	247858	363	+	U2	ENSG00000054654	SYNE2-021	10	0	0.021645	0	11	1	0.0238095	0.010101	inf	1	FALSE	1	0.137504	0	0.297872
14	64210124	64211960	247860	1836	+	U2	ENSG00000054654	SYNE2-021	42	1	0.0217054	0.010101	34	0	0.0175711	0	0	1	FALSE	1	-0.304855	0.317578	0
14	64212098	64212810	247861	712	+	U2	ENSG00000054654	SYNE2-021	29	0	0.0357583	0	43	4	0.053021	0.040404	inf	0.291396	FALSE	0.860684	0.568284	0	0.432476
14	64213005	64214193	247863	1188	+	U2	ENSG00000054654	SYNE2-021	243	0	0.188811	0	257	4	0.199689	0.040404	inf	0.124467	FALSE	0.488763	0.080812	0	0.168285
14	64214470	64215285	247864	815	+	U2	ENSG00000054654	SYNE2-021	181	0	0.198031	0	176	0	0.19256	0	NO_TEST	1	FALSE	1	-0.0404143	0	0
14	64215354	64216247	247866	893	+	U2	ENSG00000054654	SYNE2-021	241	3	0.242944	0.030303	256	1	0.258065	0.010101	0.313802	0.360962	FALSE	0.987947	0.0871107	0.1109	0.0376671
14	64216387	64218397	247867	2010	+	U2	ENSG00000054654	SYNE2-021	567	2	0.268848	0.020202	545	3	0.258416	0.030303	1.56055	0.681258	FALSE	1	-0.0570925	0.0698911	0.104957
14	64218512	64219207	247869	695	+	U2	ENSG00000054654	SYNE2-021	266	0	0.335013	0	270	5	0.34005	0.0505051	inf	0.0615182	FALSE	0.29907	0.0215332	0	0.129316
14	64219410	64220436	247870	1026	+	U2	ENSG00000054654	SYNE2-021	342	7	0.304	0.0707071	449	4	0.399111	0.040404	0.435253	0.224492	FALSE	0.727926	0.392719	0.1887	0.0919287
14	64220637	64221533	247871	896	+	U2	ENSG00000054654	SYNE2-021	363	0	0.364824	0	348	0	0.349749	0	NO_TEST	1	FALSE	1	-0.0608822	0	0
14	64221704	64223188	247873	1484	+	U2	ENSG00000054654	SYNE2-021	431	10	0.272268	0.10101	488	1	0.308275	0.010101	0.0883197	0.00424345	TRUE	0.0402562	0.179193	0.270603	0.0317266
14	64223380	64224460	247874	1080	+	U2	ENSG00000054654	SYNE2-021	233	0	0.197625	0	241	0	0.204411	0	NO_TEST	1	FALSE	1	0.0487032	0	0
14	64224547	64224982	247875	435	+	U2	ENSG00000054654	SYNE2-021	115	0	0.215356	0	137	0	0.256554	0	NO_TEST	1	FALSE	1	0.252542	0	0
14	64225045	64225318	247878	273	+	U2	ENSG00000054654	SYNE2-021	65	0	0.174731	0	70	2	0.188172	0.020202	inf	0.497638	FALSE	1	0.106915	0	0.0969507
14	64233323	64234969	247882	1646	-	U2	ENSG00000140009	ESR2-009	298	18	0.170774	0.181818	342	21	0.195989	0.212121	1.01657	1	FALSE	1	0.198684	0.515662	0.519765
14	64235150	64249545	247883	14395	-	U2	ENSG00000140009	ESR2-009	57	176	0.00393266	1.77778	65	171	0.00448461	1.72727	0.85201	0.462845	FALSE	1	0.189478	0.997793	0.99741
14	64249679	64257225	247886	7546	-	U2	ENSG00000140009	ESR2-009	33	36	0.00431655	0.363636	44	98	0.0057554	0.989899	2.04167	0.0220953	FALSE	0.141634	0.415037	0.988269	0.994219
14	64257415	64260448	247889	3033	-	U2	ENSG00000140009	ESR2-009	43	0	0.0137292	0	28	0	0.00893997	0	NO_TEST	1	FALSE	1	-0.61891	0	0
14	64260748	64268794	247890	8046	-	U2	ENSG00000140009	ESR2-009	28	136	0.00343769	1.37374	18	140	0.00220995	1.41414	1.60131	0.155	FALSE	0.568893	-0.63743	0.997504	0.99844
14	64268911	64279980	247891	11069	-	U2	ENSG00000140009	ESR2-009	115	118	0.0102973	1.19192	147	116	0.0131626	1.17172	0.769053	0.150472	FALSE	0.557225	0.354182	0.991435	0.988891
14	64280153	64282623	247893	2470	-	U2	ENSG00000140009	ESR2-009	23	111	0.0089529	1.12121	13	116	0.00506034	1.17172	1.84893	0.108049	FALSE	0.443521	-0.823122	0.992078	0.9957
14	64283075	64294032	247894	10957	-	U2	ENSG00000140009	ESR2-009	62	71	0.00560782	0.717172	36	85	0.00325615	0.858586	2.06182	0.00676307	FALSE	0.0577448	-0.784271	0.992241	0.996222
14	64297718	64298390	247897	672	-	U2	ENSG00000140009	ESR2-009	0	0	0	0	0	0	0	0	NO_TEST	1	FALSE	1	#DIV/0!	#DIV/0!	#DIV/0!
14	64298484	64301367	247898	2883	-	U2	ENSG00000140009	ESR2-009	0	0	0	0	0	0	0	0	NO_TEST	1	FALSE	1	#DIV/0!	#DIV/0!	#DIV/0!
14	64301580	64303475	247899	1895	-	U2	ENSG00000140009	ESR2-009	0	0	0	0	0	0	0	0	NO_TEST	1	FALSE	1	#DIV/0!	#DIV/0!	#DIV/0!
14	64330921	64332212	247901	1291	-	U2	ENSG00000214770	RP11-544I20.2-001	56	1	0.0402878	0.010101	25	1	0.0179856	0.010101	2.24	0.531002	FALSE	1	-1.1635	0.200461	0.359638
14	64332315	64336412	247902	4097	-	U2	ENSG00000214770	RP11-544I20.2-001	740	0	0.176358	0	565	1	0.134652	0.010101	inf	0.433384	FALSE	1	-0.389274	0	0.069781
14	64336720	64337400	247903	680	-	U2	ENSG00000214770	RP11-544I20.2-001	254	6	0.326059	0.0606061	217	6	0.278562	0.0606061	1.17051	1	FALSE	1	-0.227133	0.15674	0.17869
14	64337529	64337897	247905	368	-	U2	ENSG00000214770	RP11-544I20.2-001	90	5	0.192719	0.0505051	83	12	0.17773	0.121212	2.60241	0.125254	FALSE	0.490374	-0.116814	0.207648	0.40547
14	64358859	64361109	247910	2250	-	U2	ENSG00000258809	CTD-2555O16.1-001	56	0	0.0238399	0	29	1	0.0123457	0.010101	inf	0.348837	FALSE	0.965569	-0.949374	0	0.45
14	64361251	64374395	247911	13144	-	U2	ENSG00000258809	CTD-2555O16.1-001	471	0	0.035566	0	397	0	0.0299781	0	NO_TEST	1	FALSE	1	-0.246588	0	0
14	64374651	64379236	247913	4585	-	U2	ENSG00000258809	CTD-2555O16.1-001	244	0	0.0520922	0	205	0	0.043766	0	NO_TEST	1	FALSE	1	-0.251257	0	0
14	64388468	64389000	247914	532	+	U2	ENSG00000100714	MTHFD1-013	58	0	0.0919176	0	90	0	0.142631	0	NO_TEST	1	FALSE	1	0.633872	0	0
14	64389125	64390336	247917	1211	+	U2	ENSG00000100714	MTHFD1-013	24	0	0.0183206	0	5	0	0.00381679	0	NO_TEST	1	FALSE	1	-2.26303	0	0
14	64390467	64400792	247919	10325	+	U2	ENSG00000100714	MTHFD1-013	270	4	0.0259018	0.040404	249	5	0.0238872	0.0505051	1.35542	0.743976	FALSE	1	-0.116814	0.609359	0.678902
14	64400877	64411089	247920	10212	+	U2	ENSG00000100714	MTHFD1-013	103	3089	0.00998933	31.202	99	3137	0.0096014	31.6869	1.05657	0.721087	FALSE	1	-0.0571439	0.99968	0.999697
14	64411149	64412471	247922	1322	+	U2	ENSG00000100714	MTHFD1-013	43	4260	0.0302604	43.0303	36	4027	0.0253343	40.6768	1.12911	0.651459	FALSE	1	-0.25634	0.999297	0.999378
14	64412525	64415357	247923	2832	+	U2	ENSG00000100714	MTHFD1-013	172	4150	0.058683	41.9192	155	4126	0.052883	41.6768	1.10326	0.397966	FALSE	1	-0.15014	0.998602	0.998733
14	64415494	64415638	247924	144	+	U2	ENSG00000100714	MTHFD1-013	18	3489	0.0740741	35.2424	16	3756	0.0658436	37.9394	1.21109	0.609273	FALSE	1	-0.169925	0.997903	0.998268
14	64415739	64417887	247925	2148	+	U2	ENSG00000100714	MTHFD1-013	58	3169	0.0258122	32.0101	49	3223	0.0218069	32.5556	1.20384	0.380537	FALSE	1	-0.243271	0.999194	0.999331
14	64419250	64419813	247927	563	+	U2	ENSG00000100714	MTHFD1-013	7	0	0.010574	0	8	0	0.0120846	0	NO_TEST	1	FALSE	1	0.192645	0	0
14	64422979	64448052	247929	25073	-	U2	ENSG00000258824	CTD-2555O16.2-002	59231	0	2.35305	0	60575	0	2.40644	0	NO_TEST	1	FALSE	1	0.0323701	0	0
14	64424245	64424803	247930	558	+	U2	ENSG00000100714	MTHFD1-013	19	0	0.0289193	0	16	0	0.0243531	0	NO_TEST	1	FALSE	1	-0.247928	0	0
14	64424931	64425729	247931	798	+	U2	ENSG00000100714	MTHFD1-013	87	3282	0.09699	33.1515	52	3333	0.057971	33.6667	1.69908	0.00262404	TRUE	0.0276202	-0.742504	0.997083	0.998281
14	64425827	64426018	247932	191	+	U2	ENSG00000100714	MTHFD1-013	11	3525	0.037931	35.6061	4	3790	0.0137931	38.2828	2.95674	0.0687918	FALSE	0.323399	-1.45943	0.998936	0.99964
14	64426192	64427336	247933	1144	+	U2	ENSG00000100714	MTHFD1-013	11	3835	0.00884956	38.7374	21	3944	0.0168946	39.8384	0.538697	0.110776	FALSE	0.451078	0.932886	0.999772	0.999576
14	64427473	64430183	247934	2710	+	U2	ENSG00000100714	MTHFD1-013	122	2972	0.0434318	30.0202	173	2675	0.0615878	27.0202	0.63473	0.000161395	TRUE	0.00286378	0.503891	0.998555	0.997726
14	64430230	64431531	247935	1301	+	U2	ENSG00000100714	MTHFD1-013	19	2955	0.0135714	29.8485	30	2966	0.0214286	29.9596	0.635691	0.150859	FALSE	0.558074	0.658963	0.999546	0.999285
14	64431639	64431786	247936	147	+	U2	ENSG00000100714	MTHFD1-013	223	3703	0.906504	37.404	215	3589	0.873984	36.2525	1.00528	0.960806	FALSE	1	-0.052707	0.976338	0.976459
14	64431861	64435568	247937	3707	+	U2	ENSG00000100714	MTHFD1-013	31	4411	0.00814503	44.5556	57	4319	0.0149764	43.6263	0.532516	0.00508536	TRUE	0.0462664	0.878694	0.999817	0.999657
14	64435671	64439095	247938	3424	+	U2	ENSG00000100714	MTHFD1-013	182	4102	0.0516605	41.4343	132	4266	0.0374681	43.0909	1.43391	0.00189149	TRUE	0.0212963	-0.463401	0.998755	0.999131
14	64439172	64440125	247939	953	+	U2	ENSG00000100714	MTHFD1-013	349	3244	0.331749	32.7677	302	3244	0.287072	32.7677	1.15563	0.0841675	FALSE	0.372782	-0.208678	0.989977	0.991315
14	64440266	64441384	247940	1118	+	U2	ENSG00000100714	MTHFD1-013	902	3433	0.741167	34.6768	937	3669	0.769926	37.0606	1.02882	0.600621	FALSE	1	0.0549216	0.979074	0.979648
14	64441453	64442053	247941	600	+	U2	ENSG00000100714	MTHFD1-013	111	3545	0.158798	35.8081	101	3866	0.144492	39.0505	1.19853	0.209559	FALSE	0.695382	-0.136204	0.995585	0.996314
14	64442165	64442262	247942	97	+	U2	ENSG00000100714	MTHFD1-013	14	3191	0.0714286	32.2323	14	3351	0.0714286	33.8485	1.05014	1	FALSE	1	0	0.997789	0.997894
14	64442402	64444692	247943	2290	+	U2	ENSG00000100714	MTHFD1-013	385	2622	0.161155	26.4848	235	2689	0.0983675	27.1616	1.68016	1.9e-09	TRUE	1.28e-07	-0.712198	0.993952	0.996392
14	64444734	64448216	247944	3482	+	U2	ENSG00000100714	MTHFD1-013	602	2443	0.168109	24.6768	483	2474	0.134879	24.9899	1.26219	0.000549033	TRUE	0.00788737	-0.31774	0.993234	0.994632
14	64448317	64449444	247945	1127	+	U2	ENSG00000100714	MTHFD1-013	288	3025	0.23491	30.5556	174	3291	0.141925	33.2424	1.80072	1.9e-09	TRUE	1.28e-07	-0.726982	0.992371	0.995749
14	64449622	64453753	247946	4131	+	U2	ENSG00000100714	MTHFD1-013	659	2766	0.155792	27.9394	638	2734	0.150827	27.6162	1.02097	0.757569	FALSE	1	-0.046722	0.994455	0.994568
14	64449638	64487113	247947	37475	-	U2	ENSG00000089775	ZBTB25-002	24304	7	0.64683	0.0707071	22852	2	0.608187	0.020202	0.303868	0.181524	FALSE	0.633665	-0.0888733	0.0985413	0.0321489
14	64453861	64454722	247949	861	+	U2	ENSG00000100714	MTHFD1-013	77	3047	0.0802083	30.7778	91	3044	0.0947917	30.7475	0.845321	0.309415	FALSE	0.895583	0.241008	0.997401	0.996927
14	64454875	64458213	247950	3338	+	U2	ENSG00000100714	MTHFD1-013	1446	2612	0.420716	26.3838	1500	2473	0.436427	24.9798	0.9127	0.0490786	FALSE	0.254175	0.052895	0.984304	0.982829
14	64458307	64458428	247952	121	+	U2	ENSG00000100714	MTHFD1-013	56	0	0.254545	0	57	13	0.259091	0.131313	inf	0.000518003	TRUE	0.00751878	0.0255351	0	0.336352
14	64458659	64459758	247954	1099	+	U2	ENSG00000100714	MTHFD1-013	574	0	0.479132	0	469	0	0.391486	0	NO_TEST	1	FALSE	1	-0.291463	0	0
14	64465613	64468131	247955	2518	+	U2	ENSG00000179841	AKAP5-001	19	19	0.00726022	0.191919	12	3	0.0045854	0.030303	0.25	0.0650078	FALSE	0.310891	-0.662965	0.963549	0.86857
14	64488057	64490360	247957	2303	-	U2	ENSG00000089775	ZBTB25-002	81	65	0.0337219	0.656566	51	82	0.0212323	0.828283	2.00362	0.00567289	FALSE	0.0503544	-0.667425	0.951148	0.975007
14	64490540	64499440	247958	8900	-	U2	ENSG00000089775	ZBTB25-002	119	12	0.0132237	0.121212	95	12	0.0105567	0.121212	1.25263	0.667773	FALSE	1	-0.324962	0.901636	0.919884
14	64499563	64502568	247961	3005	-	U2	ENSG00000089775	ZBTB25-002	441	2	0.142075	0.020202	365	7	0.11759	0.0707071	4.22877	0.087705	FALSE	0.383714	-0.272882	0.124491	0.375508
14	64502815	64502900	247962	85	-	U2	ENSG00000089775	ZBTB25-002	4	15	0.0217391	0.151515	7	9	0.0380435	0.0909091	0.342857	0.27297	FALSE	0.824475	0.807355	0.874525	0.704981
14	64503127	64504486	247963	1359	-	U2	ENSG00000089775	ZBTB25-002	303	2	0.207819	0.020202	323	2	0.221536	0.020202	0.93808	1	FALSE	1	0.0922164	0.0885972	0.0835698
14	64504091	64504776	247966	685	+	U2	ENSG00000126804	ZBTB1-003	359	3	0.457908	0.030303	331	4	0.422194	0.040404	1.44612	0.715938	FALSE	1	-0.117153	0.0620695	0.0873416
14	64504946	64511248	247968	6302	+	U2	ENSG00000126804	ZBTB1-003	3858	16	0.602718	0.161616	2834	56	0.442743	0.565657	4.76464	1.89e-09	TRUE	1.27e-07	-0.445013	0.211447	0.560945
14	64511384	64516599	247970	5215	+	U2	ENSG00000126804	ZBTB1-003	1689	122	0.31784	1.23232	1038	103	0.195333	1.0404	1.37376	0.027045	FALSE	0.16452	-0.702363	0.794964	0.84193
14	64514381	64518356	247972	3975	-	U2	ENSG00000259116	RP11-973N13.4-001	1532	0	0.376043	0	952	0	0.233677	0	NO_TEST	1	FALSE	1	-0.686383	0	0
14	64516751	64521486	247973	4735	+	U2	ENSG00000126804	ZBTB1-003	192	327	0.0397187	3.30303	153	246	0.0316508	2.48485	0.944055	0.680611	FALSE	1	-0.327575	0.988118	0.987423
14	64518538	64532473	247974	13935	-	U2	ENSG00000259116	RP11-973N13.4-001	15189	0	1.0823	0	12598	0	0.897677	0	NO_TEST	1	FALSE	1	-0.269832	0	0
14	64523402	64531860	247975	8458	+	U2	ENSG00000126804	ZBTB1-003	3708	6	0.433329	0.0606061	2967	0	0.346734	0	0	0.0371089	FALSE	0.207378	-0.321636	0.1227	0
14	64532569	64540316	247976	7747	-	U2	ENSG00000259116	RP11-973N13.4-001	86	0	0.010961	0	60	0	0.00764721	0	NO_TEST	1	FALSE	1	-0.519374	0	0
14	64723914	64727592	248001	3678	+	U2	ENSG00000126822	PLEKHG3-003	0	0	0	0	0	0	0	0	NO_TEST	1	FALSE	1	#DIV/0!	#DIV/0!	#DIV/0!
14	64727982	64728995	248002	1013	+	U2	ENSG00000126822	PLEKHG3-003	4	2	0.00359712	0.020202	4	0	0.00359712	0	0	0.466667	FALSE	1	0	0.848855	0
14	64729093	64730242	248004	1149	+	U2	ENSG00000126822	PLEKHG3-003	4	0	0.00320513	0	0	2	0	0.020202	inf	0.0666667	FALSE	0.316182	#NUM!	0	1
14	64730312	64730641	248006	329	+	U2	ENSG00000126822	PLEKHG3-003	0	0	0	0	2	0	0.0046729	0	NO_TEST	1	FALSE	1	#DIV/0!	#DIV/0!	0
14	64730688	64730798	248007	110	+	U2	ENSG00000126822	PLEKHG3-003	0	0	0	0	0	0	0	0	NO_TEST	1	FALSE	1	#DIV/0!	#DIV/0!	#DIV/0!
14	64730949	64731037	248008	88	+	U2	ENSG00000126822	PLEKHG3-003	0	0	0	0	0	0	0	0	NO_TEST	1	FALSE	1	#DIV/0!	#DIV/0!	#DIV/0!
14	64731169	64731360	248009	191	+	U2	ENSG00000126822	PLEKHG3-003	2	2	0.00689655	0.020202	1	1	0.00344828	0.010101	1	1	FALSE	1	-1	0.745501	0.745501
14	64731543	64731713	248010	170	+	U2	ENSG00000126822	PLEKHG3-003	0	6	0	0.0606061	1	2	0.00371747	0.020202	0	0.333333	FALSE	0.93692	#DIV/0!	1	0.844584
14	64731806	64732094	248011	288	+	U2	ENSG00000126822	PLEKHG3-003	0	1	0	0.010101	0	1	0	0.010101	NO_TEST	1	FALSE	1	#DIV/0!	1	1
14	64732181	64732426	248012	245	+	U2	ENSG00000126822	PLEKHG3-003	0	0	0	0	0	1	0	0.010101	NO_TEST	1	FALSE	1	#DIV/0!	#DIV/0!	1
14	64732460	64732802	248013	342	+	U2	ENSG00000126822	PLEKHG3-003	0	2	0	0.020202	0	0	0	0	NO_TEST	1	FALSE	1	#DIV/0!	1	#DIV/0!
14	64732901	64736852	248014	3951	+	U2	ENSG00000126822	PLEKHG3-003	0	0	0	0	5	1	0.00123457	0.010101	NO_TEST	1	FALSE	1	#DIV/0!	#DIV/0!	0.891089
14	64736891	64737355	248015	464	+	U2	ENSG00000126822	PLEKHG3-003	0	0	0	0	0	1	0	0.010101	NO_TEST	1	FALSE	1	#DIV/0!	#DIV/0!	1
14	64738224	64738741	248018	517	+	U2	ENSG00000126822	PLEKHG3-003	0	0	0	0	0	1	0	0.010101	NO_TEST	1	FALSE	1	#DIV/0!	#DIV/0!	1
14	64738855	64741035	248019	2180	+	U2	ENSG00000126822	PLEKHG3-003	0	0	0	0	3	0	0.00131637	0	NO_TEST	1	FALSE	1	#DIV/0!	#DIV/0!	0
14	64741784	64744069	248020	2285	+	U2	ENSG00000126822	PLEKHG3-003	32	0	0.0134228	0	28	0	0.011745	0	NO_TEST	1	FALSE	1	-0.192645	0	0
14	64742455	64742981	248021	526	+	U2	ENSG00000126822	PLEKHG3-003	0	0	0	0	0	2	0	0.020202	NO_TEST	1	FALSE	1	#DIV/0!	#DIV/0!	1
14	64749473	64749653	248022	180	-	U2	ENSG00000070182	SPTB-202	0	6	0	0.0606061	0	5	0	0.0505051	NO_TEST	1	FALSE	1	#DIV/0!	1	1
14	64749696	64749980	248023	284	-	U2	ENSG00000070182	SPTB-202	0	3	0	0.030303	1	7	0.00261097	0.0707071	0	1	FALSE	1	#DIV/0!	1	0.964388
14	64750154	64752210	248024	2056	-	U2	ENSG00000070182	SPTB-202	0	1	0	0.010101	1	2	0.000464037	0.020202	0	1	FALSE	1	#DIV/0!	1	0.977546
14	64752315	64753536	248026	1221	-	U2	ENSG00000070182	SPTB-202	5	0	0.00378788	0	2	1	0.00151515	0.010101	inf	0.375	FALSE	1	-1.32193	0	0.869565
14	64753793	64763758	248027	9965	-	U2	ENSG00000070182	SPTB-202	200	0	0.0198728	0	136	0	0.0135135	0	NO_TEST	1	FALSE	1	-0.556393	0	0
14	64766801	64767302	248029	501	-	U2	ENSG00000070182	SPTB-202	39	673	0.065	6.79798	24	631	0.04	6.37374	1.52359	0.121937	FALSE	0.482122	-0.70044	0.990529	0.993763
14	64767352	64767662	248031	310	-	U2	ENSG00000070182	SPTB-202	2	999	0.00488998	10.0909	3	811	0.00733496	8.19192	0.541208	0.662148	FALSE	1	0.584962	0.999516	0.999105
14	64767859	64769033	248032	1174	-	U2	ENSG00000070182	SPTB-202	94	1029	0.0738413	10.3939	46	851	0.0361351	8.59596	1.68999	0.00467225	TRUE	0.0433409	-1.03103	0.992946	0.995814
14	64769118	64769589	248033	471	-	U2	ENSG00000070182	SPTB-202	21	755	0.0368421	7.62626	9	629	0.0157895	6.35354	1.94393	0.0985775	FALSE	0.416678	-1.22239	0.995192	0.997521
14	64769728	64770884	248034	1156	-	U2	ENSG00000070182	SPTB-202	15	492	0.0119522	4.9697	4	472	0.00318725	4.76768	3.59756	0.0191766	FALSE	0.127502	-1.90689	0.997601	0.999332
14	64771129	64772579	248035	1450	-	U2	ENSG00000070182	SPTB-202	3	682	0.00193673	6.88889	8	519	0.00516462	5.24242	0.285374	0.0660641	FALSE	0.314536	1.41504	0.999719	0.999016
14	64772954	64773219	248036	265	-	U2	ENSG00000070182	SPTB-202	0	578	0	5.83838	5	571	0.0137363	5.76768	0	0.0307109	FALSE	0.180579	#DIV/0!	1	0.997624
14	64773424	64774396	248037	972	-	U2	ENSG00000070182	SPTB-202	12	682	0.0112045	6.88889	6	679	0.00560224	6.85859	1.9912	0.23497	FALSE	0.750238	-1	0.998376	0.999184
14	64774527	64775124	248038	597	-	U2	ENSG00000070182	SPTB-202	2	703	0.00287356	7.10101	3	744	0.00431035	7.51515	0.705548	1	FALSE	1	0.584963	0.999595	0.999427
14	64775403	64779156	248039	3753	-	U2	ENSG00000070182	SPTB-202	521	1326	0.135254	13.3939	359	1165	0.0931983	11.7677	1.27505	0.00240724	TRUE	0.0257908	-0.5373	0.990003	0.992142
14	64779246	64779724	248040	478	-	U2	ENSG00000070182	SPTB-202	15	676	0.0259965	6.82828	11	669	0.0190641	6.75758	1.34952	0.553712	FALSE	1	-0.447459	0.996207	0.997187
14	64779931	64782289	248041	2358	-	U2	ENSG00000070182	SPTB-202	117	877	0.047619	8.85859	55	800	0.022385	8.08081	1.9405	7.75e-05	TRUE	0.00154738	-1.08901	0.994653	0.997238
14	64782553	64784246	248042	1693	-	U2	ENSG00000070182	SPTB-202	23	1029	0.0128348	10.3939	24	910	0.0133929	9.19192	0.847506	0.657823	FALSE	1	0.0614006	0.998767	0.998545
14	64784393	64785536	248043	1143	-	U2	ENSG00000070182	SPTB-202	165	954	0.13285	9.63636	214	772	0.172303	7.79798	0.623935	4.1e-05	TRUE	0.0009034	0.375145	0.986401	0.978382
14	64785627	64785748	248044	121	-	U2	ENSG00000070182	SPTB-202	8	751	0.0363636	7.58586	3	607	0.0136364	6.13131	2.15535	0.3635	FALSE	0.992536	-1.41504	0.995229	0.997781
14	64785951	64786403	248045	452	-	U2	ENSG00000070182	SPTB-202	43	624	0.0780399	6.30303	24	559	0.0435572	5.64646	1.60503	0.0779333	FALSE	0.353255	-0.841302	0.98777	0.992345
14	64787160	64791718	248046	4558	-	U2	ENSG00000070182	SPTB-202	895	762	0.192184	7.69697	622	677	0.133562	6.83838	1.2784	0.000969926	TRUE	0.0124903	-0.524973	0.975639	0.980843
14	64791856	64792996	248047	1140	-	U2	ENSG00000070182	SPTB-202	5	1041	0.00403551	10.5152	4	1041	0.00322841	10.5152	1.25	1	FALSE	1	-0.321928	0.999616	0.999693
14	64793867	64794466	248048	599	-	U2	ENSG00000070182	SPTB-202	12	634	0.017192	6.40404	15	594	0.02149	6	0.749527	0.560334	FALSE	1	0.321928	0.997323	0.996431
14	64794617	64795336	248049	719	-	U2	ENSG00000070182	SPTB-202	7	556	0.00855746	5.61616	6	475	0.00733496	4.79798	0.996703	1	FALSE	1	-0.222392	0.998479	0.998474
14	64795639	64796556	248050	917	-	U2	ENSG00000070182	SPTB-202	1	644	0.000984252	6.50505	3	509	0.00295276	5.14141	0.263458	0.327393	FALSE	0.930643	1.58496	0.999849	0.999426
14	64796715	64797728	248051	1013	-	U2	ENSG00000070182	SPTB-202	4	845	0.00359712	8.53535	8	722	0.00719425	7.29293	0.427219	0.244215	FALSE	0.768978	1	0.999579	0.999015
14	64797846	64799746	248052	1900	-	U2	ENSG00000070182	SPTB-202	12	564	0.006003	5.69697	10	413	0.0050025	4.17172	0.878723	0.828787	FALSE	1	-0.263035	0.998947	0.998802
14	64799934	64800755	248053	821	-	U2	ENSG00000070182	SPTB-202	60	635	0.0652174	6.41414	65	434	0.0706522	4.38384	0.63089	0.0164774	FALSE	0.113611	0.115477	0.989935	0.984139
14	64800868	64801284	248054	416	-	U2	ENSG00000070182	SPTB-202	3	587	0.00582524	5.92929	10	503	0.0194175	5.08081	0.25707	0.0460592	FALSE	0.24304	1.73697	0.999019	0.996193
14	64801400	64801753	248055	353	-	U2	ENSG00000070182	SPTB-202	13	643	0.0287611	6.49495	28	459	0.0619469	4.63636	0.331426	0.00105076	TRUE	0.0133168	1.10692	0.995591	0.986815
14	64801834	64802225	248056	391	-	U2	ENSG00000070182	SPTB-202	5	597	0.0102041	6.0303	14	452	0.0285714	4.56566	0.2704	0.00947557	FALSE	0.0746714	1.48543	0.998311	0.993781
14	64802317	64803606	248057	1289	-	U2	ENSG00000070182	SPTB-202	15	492	0.0108069	4.9697	10	442	0.00720461	4.46465	1.34756	0.545297	FALSE	1	-0.584962	0.99783	0.998389
14	64803780	64804938	248058	1158	-	U2	ENSG00000070182	SPTB-202	49	408	0.0389817	4.12121	52	306	0.0413683	3.09091	0.706731	0.108831	FALSE	0.445686	0.0857299	0.99063	0.986793
14	64805090	64822946	248059	17856	-	U2	ENSG00000070182	SPTB-202	81	358	0.00451128	3.61616	75	428	0.00417711	4.32323	1.29117	0.159913	FALSE	0.581675	-0.111031	0.998754	0.999035
14	64823145	64879791	248060	56646	-	U2	ENSG00000070182	SPTB-202	256	101	0.00451141	1.0202	148	111	0.00260816	1.12121	1.90099	0.000214892	TRUE	0.00363887	-0.790547	0.995597	0.997679
14	64914534	64923990	248061	9456	+	U2	ENSG00000125954	CHURC1-FNTB-003	175	5895	0.018315	59.5455	52	5317	0.00544218	53.7071	3.03541	5.1e-14	TRUE	6.88e-12	-1.75077	0.999693	0.999899
14	64924126	64926006	248062	1880	+	U2	ENSG00000125954	CHURC1-FNTB-003	143	423	0.0722587	4.27273	133	337	0.0672057	3.40404	0.856592	0.289904	FALSE	0.85781	-0.104589	0.98337	0.980639
14	64926080	64930799	248067	4719	+	U2	ENSG00000258289	CHURC1-006	502	17	0.104193	0.171717	341	5	0.0707763	0.0505051	0.432983	0.122497	FALSE	0.483668	-0.557916	0.622367	0.416429
14	64948512	64948667	248079	155	-	U2	ENSG00000139998	RAB15-006	24	9	0.0944882	0.0909091	26	8	0.102362	0.0808081	0.820513	0.783992	FALSE	1	0.115477	0.490347	0.441164
14	64948733	64950324	248080	1591	-	U2	ENSG00000139998	RAB15-006	110	5	0.0650888	0.0505051	81	6	0.047929	0.0606061	1.62963	0.535591	FALSE	1	-0.44151	0.436918	0.558401
14	64950414	64950578	248081	164	-	U2	ENSG00000139998	RAB15-006	6	0	0.0228137	0	17	0	0.0646388	0	NO_TEST	1	FALSE	1	1.5025	0	0
14	64951151	64951602	248084	451	-	U2	ENSG00000139998	RAB15-006	16	1	0.0290909	0.010101	27	9	0.0490909	0.0909091	5.33333	0.140453	FALSE	0.531617	0.754888	0.257732	0.649351
14	64951663	64952510	248085	847	-	U2	ENSG00000139998	RAB15-006	62	1	0.0655391	0.010101	95	9	0.100423	0.0909091	5.87368	0.091513	FALSE	0.395403	0.615659	0.13354	0.475138
14	64952571	64957939	248086	5368	-	U2	ENSG00000139998	RAB15-006	243	0	0.0444485	0	149	1	0.0272544	0.010101	inf	0.381679	FALSE	1	-0.705644	0	0.270403
14	64987562	65004248	248091	16686	+	U2	ENSG00000257365	FNTB-008	1583	3	0.0943104	0.030303	1242	0	0.0739946	0	0	0.260836	FALSE	0.799854	-0.349996	0.243176	0
14	65004313	65012316	248092	8003	+	U2	ENSG00000257365	FNTB-008	85	411	0.0104912	4.15152	77	381	0.00950383	3.84848	1.02332	0.931313	FALSE	1	-0.142604	0.997479	0.997537
14	65012389	65015624	248095	3235	+	U2	ENSG00000257365	FNTB-008	33	418	0.00989802	4.22222	49	342	0.0146971	3.45455	0.55102	0.0140164	FALSE	0.100543	0.570316	0.997661	0.995764
14	65015716	65021981	248096	6265	+	U2	ENSG00000257365	FNTB-008	192	4	0.0301697	0.040404	125	2	0.0196417	0.020202	0.768	1	FALSE	1	-0.619178	0.572508	0.507031
14	65016527	65027452	248098	10925	+	U2	ENSG00000257365	FNTB-008	585	0	0.053066	0	421	0	0.0381894	0	NO_TEST	1	FALSE	1	-0.474616	0	0
14	65027599	65027697	248099	98	+	U2	ENSG00000257365	FNTB-008	12	520	0.0609137	5.25253	16	465	0.0812183	4.69697	0.670673	0.340213	FALSE	0.949661	0.415037	0.988536	0.983002
14	65027781	65032358	248101	4577	+	U2	ENSG00000257365	FNTB-008	298	44	0.0637297	0.444444	242	54	0.0517536	0.545455	1.51127	0.0622775	FALSE	0.301673	-0.300305	0.874591	0.913341
14	65032521	65032609	248104	88	+	U2	ENSG00000257365	FNTB-008	11	0	0.0588235	0	10	0	0.0534759	0	NO_TEST	1	FALSE	1	-0.137504	0	0
14	65032696	65040789	248105	8093	+	U2	ENSG00000257365	FNTB-008	134	482	0.0163574	4.86869	150	389	0.0183105	3.92929	0.720968	0.0197946	FALSE	0.130576	0.162729	0.996652	0.995362
14	65040919	65044310	248106	3391	+	U2	ENSG00000257365	FNTB-008	88	463	0.0252149	4.67677	45	466	0.012894	4.70707	1.96823	0.000411769	TRUE	0.00621814	-0.967579	0.994637	0.997268
14	65044443	65053237	248107	8794	+	U2	ENSG00000257365	FNTB-008	365	327	0.0410435	3.30303	502	352	0.0564489	3.55556	0.78268	0.0178513	FALSE	0.120725	0.459791	0.987726	0.984372
14	65053349	65054574	248108	1225	+	U2	ENSG00000257365	FNTB-008	40	350	0.0302115	3.53535	150	369	0.113293	3.72727	0.281143	2.31e-12	TRUE	2.52e-10	1.90689	0.991527	0.970501
14	65054689	65061180	248109	6491	+	U2	ENSG00000257365	FNTB-008	1046	290	0.158725	2.92929	1510	291	0.229135	2.93939	0.695104	9.26e-05	TRUE	0.00179761	0.529666	0.9486	0.927684
14	65076663	65077327	248110	664	-	U2	ENSG00000125952	MAX-016	2021	125	2.64875	1.26263	2116	133	2.77326	1.34343	1.01623	0.948837	FALSE	1	0.0662703	0.322808	0.326338
14	65077428	65077562	248114	134	-	U2	ENSG00000125952	MAX-016	290	2	1.24464	0.020202	362	1	1.55365	0.010101	0.400552	0.588484	FALSE	1	0.319937	0.015972	0.00645948
14	65077643	65077912	248116	269	-	U2	ENSG00000125952	MAX-016	618	0	1.67935	0	703	0	1.91033	0	NO_TEST	1	FALSE	1	0.185918	0	0
14	65084299	65093707	248120	9408	-	U2	ENSG00000125952	MAX-016	948	70	0.099716	0.707071	795	86	0.0836226	0.868687	1.46501	0.0237223	FALSE	0.149229	-0.253932	0.876404	0.91219
14	65093815	65101545	248126	7730	-	U2	ENSG00000125952	MAX-016	799	634	0.102056	6.40404	562	646	0.0717844	6.52525	1.44862	2.26e-06	TRUE	7.39e-05	-0.507625	0.984314	0.989119
14	65101572	65102303	248129	731	-	U2	ENSG00000125952	MAX-016	229	544	0.275904	5.49495	170	583	0.204819	5.88889	1.44363	0.00199713	TRUE	0.0222506	-0.429813	0.95219	0.966388
14	65236670	65246848	248134	10178	-	U2	ENSG00000258760	CTD-2509G16.5-001	0	0	0	0	15	0	0.00145957	0	NO_TEST	1	FALSE	1	#DIV/0!	#DIV/0!	0
14	65246963	65247637	248135	674	-	U2	ENSG00000258760	CTD-2509G16.5-001	1	0	0.00129366	0	0	0	0	0	NO_TEST	1	FALSE	1	#NUM!	0	#DIV/0!
14	65247723	65302528	248136	54805	-	U2	ENSG00000258760	CTD-2509G16.5-001	145	0	0.00264097	0	104	0	0.00189422	0	NO_TEST	1	FALSE	1	-0.479469	0	0
14	65253906	65269444	248137	15538	-	U2	ENSG00000258760	CTD-2509G16.5-001	102	0	0.00652299	0	67	0	0.00428471	0	NO_TEST	1	FALSE	1	-0.606336	0	0
14	65269512	65318490	248139	48978	-	U2	ENSG00000258760	CTD-2509G16.5-001	48	0	0.000978055	0	36	0	0.000733541	0	NO_TEST	1	FALSE	1	-0.415038	0	0
14	65411993	65430215	248141	18222	+	U2	ENSG00000033170	FUT8-014	567	3	0.0309481	0.030303	540	4	0.0294744	0.040404	1.4	0.71985	FALSE	1	-0.0703893	0.494734	0.578205
14	65430309	65455620	248146	25311	+	U2	ENSG00000033170	FUT8-014	50	12	0.00196773	0.121212	43	22	0.00169225	0.222222	2.13178	0.0740189	FALSE	0.34077	-0.217591	0.984026	0.992442
14	65455718	65457893	248147	2175	+	U2	ENSG00000033170	FUT8-014	2	2	0.000879507	0.020202	7	5	0.00307828	0.0505051	0.714286	1	FALSE	1	1.80736	0.958281	0.942552
14	65516388	65561336	248154	44948	+	U2	ENSG00000033170	FUT8-014	167	2	0.00370724	0.020202	136	0	0.00301907	0	0	0.504228	FALSE	1	-0.296241	0.844945	0
14	65561766	65615977	248156	54211	+	U2	ENSG00000033170	FUT8-014	104	607	0.00191493	6.13131	140	404	0.00257779	4.08081	0.494422	1.25e-06	TRUE	4.42e-05	0.428843	0.999688	0.999369
14	65616093	65616210	248157	117	+	U2	ENSG00000033170	FUT8-014	1	577	0.00462963	5.82828	3	493	0.0138889	4.9798	0.284806	0.340618	FALSE	0.950436	1.58496	0.999206	0.997219
14	65616373	65617089	248158	716	+	U2	ENSG00000033170	FUT8-014	10	4	0.0122699	0.040404	5	7	0.00613497	0.0707071	3.5	0.232858	FALSE	0.745615	-1	0.767059	0.920161
14	65617191	65629491	248160	12300	+	U2	ENSG00000033170	FUT8-014	63	1	0.00508106	0.010101	57	12	0.00459715	0.121212	13.2632	0.00235986	TRUE	0.0253965	-0.14439	0.665325	0.963459
14	65636622	65645959	248162	9337	+	U2	ENSG00000033170	FUT8-014	334	0	0.0353964	0	294	0	0.0311573	0	NO_TEST	1	FALSE	1	-0.184032	0	0
14	65646117	65646519	248164	402	+	U2	ENSG00000033170	FUT8-014	34	2	0.0678643	0.020202	37	2	0.0738523	0.020202	0.918919	1	FALSE	1	0.121991	0.229396	0.214791
14	65646598	65669242	248165	22644	+	U2	ENSG00000033170	FUT8-014	391	7	0.0171921	0.0707071	310	0	0.0136306	0	0	0.0203001	FALSE	0.132953	-0.3349	0.804411	0
14	65669480	65721774	248166	52294	+	U2	ENSG00000033170	FUT8-014	141	477	0.0026912	4.81818	80	496	0.00152692	5.0101	1.8327	7.44e-05	TRUE	0.00149558	-0.817623	0.999442	0.999695
14	65722021	65724146	248168	2125	+	U2	ENSG00000033170	FUT8-014	5	339	0.0022482	3.42424	8	309	0.00359712	3.12121	0.56969	0.404909	FALSE	1	0.678072	0.999344	0.998849
14	65724323	65733230	248169	8907	+	U2	ENSG00000033170	FUT8-014	26	334	0.00288696	3.37374	40	317	0.00444148	3.20202	0.616916	0.0710931	FALSE	0.331028	0.621488	0.999145	0.998615
14	65733381	65742092	248170	8711	+	U2	ENSG00000033170	FUT8-014	608	343	0.0690125	3.46465	543	323	0.0616345	3.26263	1.05442	0.592189	FALSE	1	-0.163119	0.98047	0.981459
14	66213105	66213898	248182	793	-	U2	ENSG00000258561	RP11-72M17.1-003	16	4	0.0179372	0.040404	4	0	0.00448431	0	0	1	FALSE	1	-2	0.692547	0
14	66213951	66249205	248183	35254	-	U2	ENSG00000258561	RP11-72M17.1-003	34	0	0.000961729	0	27	1	0.000763726	0.010101	inf	0.451613	FALSE	1	-0.332575	0	0.929706
14	66230895	66496197	248184	265302	-	U2	ENSG00000258561	RP11-72M17.1-003	1694	0	0.00638279	0	1537	0	0.00579124	0	NO_TEST	1	FALSE	1	-0.140317	0	0
14	66494856	66496261	248202	1405	-	U2	ENSG00000258561	RP11-72M17.1-003	36	40	0.0239362	0.40404	33	35	0.0219415	0.353535	0.954545	1	FALSE	1	-0.125531	0.944071	0.941564
14	66496342	66504874	248203	8532	-	U2	ENSG00000258561	RP11-72M17.1-003	41	0	0.00475032	0	23	0	0.00266481	0	NO_TEST	1	FALSE	1	-0.83399	0	0
14	66504990	66505284	248206	294	-	U2	ENSG00000258561	RP11-72M17.1-003	5	0	0.0127226	0	11	3	0.0279898	0.030303	inf	0.530444	FALSE	1	1.1375	0	0.519841
14	66505345	66509073	248207	3728	-	U2	ENSG00000258561	RP11-72M17.1-003	1085	0	0.283512	0	994	0	0.259733	0	NO_TEST	1	FALSE	1	-0.126377	0	0
14	66508591	66551040	248208	42449	+	U2	ENSG00000171723	GPHN-019	73	11	0.00171571	0.111111	95	4	0.00223277	0.040404	0.279426	0.0316342	FALSE	0.184623	0.380031	0.984793	0.947633
14	66551181	66681106	248211	129925	+	U2	ENSG00000171723	GPHN-019	220	0	0.00169199	0	127	0	0.000976743	0	NO_TEST	1	FALSE	1	-0.792674	0	0
14	66681185	66709356	248212	28171	+	U2	ENSG00000171723	GPHN-019	1758	2	0.0621861	0.020202	1508	2	0.0533428	0.020202	1.16578	1	FALSE	1	-0.221299	0.245206	0.27469
14	66709458	66776463	248215	67005	+	U2	ENSG00000171723	GPHN-019	190	2	0.00283143	0.020202	173	4	0.00257809	0.040404	2.19653	0.432579	FALSE	1	-0.135227	0.877073	0.94002
14	66823343	66824473	248218	1130	+	U2	ENSG00000171723	GPHN-019	10	0	0.0081367	0	11	0	0.00895037	0	NO_TEST	1	FALSE	1	0.137503	0	0
14	66824566	66842677	248219	18111	+	U2	ENSG00000171723	GPHN-019	90	30	0.00494234	0.30303	74	26	0.0040637	0.262626	1.05405	0.877693	FALSE	1	-0.2824	0.983952	0.984762
14	66842716	66879938	248221	37222	+	U2	ENSG00000171723	GPHN-019	1184	25	0.0317248	0.252525	1089	10	0.0291793	0.10101	0.434894	0.0261443	FALSE	0.160397	-0.120665	0.888391	0.77587
14	66880033	66916002	248222	35969	+	U2	ENSG00000171723	GPHN-019	94	306	0.00260619	3.09091	73	322	0.00202396	3.25253	1.355	0.0978902	FALSE	0.414736	-0.364764	0.999158	0.999378
14	66916069	66922665	248223	6596	+	U2	ENSG00000171723	GPHN-019	14	294	0.00209111	2.9697	9	269	0.00134429	2.71717	1.42328	0.52415	FALSE	1	-0.63743	0.999296	0.999506
14	66922938	66924193	248224	1255	+	U2	ENSG00000171723	GPHN-019	13	294	0.00960118	2.9697	0	268	0	2.70707	inf	0.000295641	TRUE	0.00475309	#NUM!	0.996777	1
14	66924292	66965190	248226	40898	+	U2	ENSG00000171723	GPHN-019	25	237	0.000609801	2.39394	37	249	0.000902505	2.51515	0.709887	0.226448	FALSE	0.732227	0.565596	0.999745	0.999641
14	66965325	66985681	248227	20356	+	U2	ENSG00000171723	GPHN-019	65	8	0.00317771	0.0808081	88	6	0.00430213	0.0606061	0.553977	0.399714	FALSE	1	0.437064	0.962164	0.93372
14	66985738	66996176	248230	10438	+	U2	ENSG00000171723	GPHN-019	57	0	0.00540951	0	42	0	0.00398595	0	NO_TEST	1	FALSE	1	-0.440573	0	0
14	66996218	67023632	248232	27414	+	U2	ENSG00000171723	GPHN-019	158	0	0.00574274	0	154	0	0.00559735	0	NO_TEST	1	FALSE	1	-0.0369943	0	0
14	67023675	67058648	248233	34973	+	U2	ENSG00000171723	GPHN-019	217	263	0.00618727	2.65657	264	276	0.00752737	2.78788	0.862599	0.258131	FALSE	0.7944	0.282843	0.997676	0.997307
14	67058786	67088982	248234	30196	+	U2	ENSG00000171723	GPHN-019	39	220	0.00128734	2.22222	32	204	0.00105628	2.06061	1.13011	0.700629	FALSE	1	-0.285402	0.999421	0.999488
14	67089075	67100855	248235	11780	+	U2	ENSG00000171723	GPHN-019	47	297	0.00395656	3	27	238	0.00227292	2.40404	1.39494	0.212241	FALSE	0.701432	-0.799701	0.998683	0.999055
14	67100911	67110139	248236	9228	+	U2	ENSG00000171723	GPHN-019	18	334	0.00192988	3.37374	28	296	0.00300204	2.9899	0.569718	0.0917587	FALSE	0.396139	0.63743	0.999428	0.998997
14	67110259	67111860	248237	1601	+	U2	ENSG00000171723	GPHN-019	24	337	0.0141176	3.40404	22	273	0.0129412	2.75758	0.883733	0.759126	FALSE	1	-0.125531	0.99587	0.995329
14	67111919	67113017	248238	1098	+	U2	ENSG00000171723	GPHN-019	1	317	0.000835422	3.20202	17	304	0.0142022	3.07071	0.0564112	0.000119691	TRUE	0.00222877	4.08746	0.999739	0.995396
14	67113171	67122255	248239	9084	+	U2	ENSG00000171723	GPHN-019	25	382	0.00272242	3.85859	32	299	0.0034847	3.0202	0.611502	0.0955084	FALSE	0.407437	0.356144	0.999295	0.998848
14	67122377	67143361	248240	20984	+	U2	ENSG00000171723	GPHN-019	46	332	0.00218185	3.35354	33	319	0.00156524	3.22222	1.33936	0.235317	FALSE	0.750903	-0.479168	0.99935	0.999514
14	67143449	67159414	248241	15965	+	U2	ENSG00000171723	GPHN-019	91	371	0.00566484	3.74747	102	304	0.0063496	3.07071	0.73104	0.0600163	FALSE	0.294025	0.164631	0.998491	0.997936
14	67159488	67165161	248243	5673	+	U2	ENSG00000171723	GPHN-019	49	356	0.00848926	3.59596	21	333	0.00363825	3.36364	2.18258	0.00367149	TRUE	0.0359884	-1.22239	0.997645	0.99892
14	67165226	67168932	248244	3706	+	U2	ENSG00000171723	GPHN-019	38	329	0.00998686	3.32323	38	275	0.00998686	2.77778	0.835866	0.466758	FALSE	1	0	0.997004	0.996418
14	67169036	67179577	248245	10541	+	U2	ENSG00000171723	GPHN-019	262	312	0.0246241	3.15152	184	235	0.0172932	2.37374	1.0725	0.605673	FALSE	1	-0.509861	0.992247	0.992767
14	67179674	67180803	248246	1129	+	U2	ENSG00000171723	GPHN-019	116	299	0.0944625	3.0202	52	202	0.0423453	2.0404	1.50707	0.0345252	FALSE	0.19669	-1.15754	0.969672	0.979669
14	67180879	67181419	248247	540	+	U2	ENSG00000171723	GPHN-019	1797	0	2.81221	0	1627	2	2.54617	0.020202	inf	0.22601	FALSE	0.731381	-0.143376	0	0.00787183
14	67241533	67254203	248272	12670	+	U2	ENSG00000072415	MPP5-006	382	12	0.0299162	0.121212	375	2	0.029368	0.020202	0.169778	0.0124557	FALSE	0.0918073	-0.026682	0.802048	0.407545
14	67254310	67269700	248276	15390	+	U2	ENSG00000072415	MPP5-006	436	26	0.028149	0.262626	338	35	0.0218219	0.353535	1.73646	0.044585	FALSE	0.23748	-0.367305	0.903193	0.941864
14	67269783	67279017	248277	9234	+	U2	ENSG00000072415	MPP5-006	56	298	0.00600021	3.0101	52	270	0.00557163	2.72727	0.975736	0.916682	FALSE	1	-0.106915	0.998011	0.997961
14	67279537	67292510	248279	12973	+	U2	ENSG00000072415	MPP5-006	388	347	0.0296818	3.50505	404	383	0.0309058	3.86869	1.06003	0.572731	FALSE	1	0.0582986	0.991603	0.992075
14	67292719	67301388	248280	8669	+	U2	ENSG00000072415	MPP5-006	338	506	0.0385493	5.11111	254	463	0.028969	4.67677	1.21762	0.0669404	FALSE	0.317178	-0.412195	0.992514	0.993844
14	67294987	67304059	248281	9072	-	U2	ENSG00000100554	ATP6V1D-008	3675	0	0.40072	0	3363	0	0.366699	0	NO_TEST	1	FALSE	1	-0.127995	0	0
14	67301466	67301971	248282	505	+	U2	ENSG00000072415	MPP5-006	12	638	0.0198676	6.44444	33	535	0.0546358	5.40404	0.30493	0.000349151	TRUE	0.00543861	1.45943	0.996927	0.989991
14	67302118	67302409	248283	291	+	U2	ENSG00000072415	MPP5-006	14	629	0.0358974	6.35354	12	546	0.0307692	5.51515	1.01272	1	FALSE	1	-0.222392	0.994382	0.994452
14	67302571	67303521	248284	950	+	U2	ENSG00000072415	MPP5-006	48	601	0.0457579	6.07071	78	599	0.0743565	6.05051	0.613337	0.0113434	FALSE	0.0855219	0.70044	0.992519	0.98786
14	67303599	67312526	248285	8927	+	U2	ENSG00000072415	MPP5-006	354	516	0.03922	5.21212	424	432	0.0469754	4.36364	0.698991	0.000236069	TRUE	0.00393647	0.260315	0.992531	0.989349
14	67304077	67312057	248286	7980	-	U2	ENSG00000100554	ATP6V1D-008	293	2	0.0362669	0.020202	294	5	0.0363906	0.0505051	2.4915	0.45042	FALSE	1	0.00491546	0.357755	0.581215
14	67312183	67336646	248287	24463	-	U2	ENSG00000100554	ATP6V1D-008	20834	23	0.848221	0.232323	19379	17	0.788983	0.171717	0.794625	0.528349	FALSE	1	-0.104446	0.215006	0.178742
14	67312710	67316831	248288	4121	+	U2	ENSG00000072415	MPP5-006	36	666	0.00853081	6.72727	50	567	0.0118483	5.72727	0.612973	0.0334404	FALSE	0.192169	0.473931	0.998734	0.997936
14	67316903	67317407	248289	504	+	U2	ENSG00000072415	MPP5-006	60	476	0.0995025	4.80808	48	441	0.079602	4.45455	1.15809	0.478249	FALSE	1	-0.321928	0.979725	0.982444
14	67317479	67320229	248290	2750	+	U2	ENSG00000072415	MPP5-006	60	657	0.02106	6.63636	32	643	0.011232	6.49495	1.83505	0.00686535	FALSE	0.0583757	-0.906891	0.996837	0.998274
14	67320397	67321056	248291	659	+	U2	ENSG00000072415	MPP5-006	19	584	0.025066	5.89899	17	510	0.0224274	5.15152	0.976027	1	FALSE	1	-0.160465	0.995769	0.995665
14	67321259	67323701	248292	2442	+	U2	ENSG00000072415	MPP5-006	385	526	0.151515	5.31313	439	476	0.172767	4.80808	0.793629	0.0145146	FALSE	0.103291	0.189362	0.972274	0.965314
14	67323812	67332779	248293	8967	+	U2	ENSG00000072415	MPP5-006	947	591	0.104456	5.9697	705	503	0.0777631	5.08081	1.14325	0.09139	FALSE	0.395069	-0.425741	0.982803	0.984925
14	67336738	67337386	248294	648	-	U2	ENSG00000100554	ATP6V1D-008	248	31	0.331995	0.313131	300	21	0.401606	0.212121	0.56	0.0581062	FALSE	0.287303	0.274622	0.48538	0.345628
14	67337509	67338074	248297	565	-	U2	ENSG00000100554	ATP6V1D-008	637	18	0.959337	0.181818	721	17	1.08584	0.171717	0.834412	0.611375	FALSE	1	0.178706	0.159328	0.136548
14	67338152	67338560	248298	408	-	U2	ENSG00000100554	ATP6V1D-008	7127	6	14.0572	0.0606061	7396	20	14.5878	0.20202	3.2121	0.00963152	FALSE	0.0755915	0.0534503	0.00429288	0.0136594
14	67338762	67340439	248299	1677	-	U2	ENSG00000100554	ATP6V1D-008	58	2198	0.0326577	22.202	36	2025	0.0202703	20.4545	1.4843	0.0755141	FALSE	0.345779	-0.688056	0.998531	0.99901
14	67340518	67343371	248301	2853	-	U2	ENSG00000100554	ATP6V1D-008	81	2443	0.027439	24.6768	105	2446	0.0355691	24.7071	0.772376	0.0863553	FALSE	0.379633	0.374396	0.998889	0.998562
14	67343438	67345767	248303	2329	-	U2	ENSG00000100554	ATP6V1D-008	81	2708	0.0333608	27.3535	90	2579	0.0370675	26.0505	0.857127	0.351125	FALSE	0.969918	0.152003	0.998782	0.998579
14	67345871	67347408	248305	1537	-	U2	ENSG00000100554	ATP6V1D-008	123	2558	0.0751834	25.8384	154	2424	0.094132	24.4848	0.756862	0.0261692	FALSE	0.160507	0.324272	0.997099	0.99617
14	67347453	67349036	248306	1583	-	U2	ENSG00000100554	ATP6V1D-008	280	2228	0.166468	22.5051	222	2381	0.131986	24.0505	1.34787	0.0016236	TRUE	0.018891	-0.334867	0.992657	0.994542
14	67349104	67350610	248308	1506	-	U2	ENSG00000100554	ATP6V1D-008	32	2211	0.0199377	22.3333	65	2343	0.0404984	23.6667	0.521699	0.00274213	TRUE	0.0285874	1.02237	0.999108	0.998292
14	67350690	67352922	248309	2232	-	U2	ENSG00000100554	ATP6V1D-008	73	1894	0.031317	19.1313	70	1974	0.03003	19.9394	1.08691	0.670414	FALSE	1	-0.0605415	0.998366	0.998496
14	67353040	67353698	248311	658	-	U2	ENSG00000100554	ATP6V1D-008	0	9	0	0.0909091	6	9	0.00792602	0.0909091	0	0.0518515	FALSE	0.264559	#DIV/0!	1	0.919806
14	67353959	67359657	248313	5698	-	U2	ENSG00000100554	ATP6V1D-008	20	10	0.00345006	0.10101	17	9	0.00293255	0.0909091	1.05882	1	FALSE	1	-0.234465	0.966972	0.96875
14	67359860	67360063	248314	203	-	U2	ENSG00000100554	ATP6V1D-008	68	0	0.225166	0	65	0	0.215232	0	NO_TEST	1	FALSE	1	-0.065095	0	0
14	67360734	67364766	248316	4032	+	U2	ENSG00000134001	EIF2S1-001	306	17	0.0740741	0.171717	284	16	0.0687485	0.161616	1.01408	1	FALSE	1	-0.107641	0.69863	0.701567
14	67365008	67374467	248317	9459	+	U2	ENSG00000134001	EIF2S1-001	649	5443	0.0679012	54.9798	399	5551	0.0417451	56.0707	1.65884	1.45e-14	TRUE	2.08e-12	-0.70183	0.998767	0.999256
14	67374547	67376438	248318	1891	+	U2	ENSG00000134001	EIF2S1-001	128	6004	0.0643216	60.6465	161	6126	0.0809045	61.8788	0.811186	0.0843418	FALSE	0.373365	0.330917	0.998941	0.998694
14	67376590	67380658	248319	4068	+	U2	ENSG00000134001	EIF2S1-001	1276	4555	0.306216	46.0101	1184	4241	0.284137	42.8384	1.00341	0.945422	FALSE	1	-0.107959	0.993389	0.993411
14	67380765	67381592	248320	827	+	U2	ENSG00000134001	EIF2S1-001	44	5812	0.0475162	58.7071	118	5422	0.12743	54.7677	0.34786	3.28e-10	TRUE	2.52e-08	1.42321	0.999191	0.997679
14	67381690	67382446	248321	756	+	U2	ENSG00000134001	EIF2S1-001	213	5607	0.249123	56.6364	225	5276	0.263158	53.2929	0.890782	0.242171	FALSE	0.764735	0.0790716	0.995621	0.995086
14	67382590	67383314	248322	724	+	U2	ENSG00000134001	EIF2S1-001	72	5458	0.0874848	55.1313	120	5331	0.145808	53.8485	0.586039	0.000341446	TRUE	0.00533885	0.736966	0.998416	0.9973
14	67447929	67449936	248338	2007	-	U2	ENSG00000198133	TMEM229B-005	1	0	0.000474834	0	0	0	0	0	NO_TEST	1	FALSE	1	#NUM!	0	#DIV/0!
14	67450034	67454079	248339	4045	-	U2	ENSG00000198133	TMEM229B-005	0	0	0	0	0	0	0	0	NO_TEST	1	FALSE	1	#DIV/0!	#DIV/0!	#DIV/0!
14	67454144	67454319	248340	175	-	U2	ENSG00000198133	TMEM229B-005	0	0	0	0	0	0	0	0	NO_TEST	1	FALSE	1	#DIV/0!	#DIV/0!	#DIV/0!
14	67454681	67467103	248341	12422	-	U2	ENSG00000198133	TMEM229B-005	7	0	0.000559061	0	5	0	0.000399329	0	NO_TEST	1	FALSE	1	-0.485428	0	0
14	67467240	67467730	248342	490	-	U2	ENSG00000198133	TMEM229B-005	0	0	0	0	0	0	0	0	NO_TEST	1	FALSE	1	#DIV/0!	#DIV/0!	#DIV/0!
14	67467865	67472986	248343	5121	-	U2	ENSG00000198133	TMEM229B-005	25	0	0.00478927	0	33	0	0.00632184	0	NO_TEST	1	FALSE	1	0.400538	0	0
14	67473941	67486999	248344	13058	-	U2	ENSG00000198133	TMEM229B-005	4	0	0.000304021	0	4	0	0.000304021	0	NO_TEST	1	FALSE	1	0	0	0
14	67487172	67488507	248345	1335	-	U2	ENSG00000198133	TMEM229B-005	0	1	0	0.010101	0	0	0	0	NO_TEST	1	FALSE	1	#DIV/0!	1	#DIV/0!
14	67503551	67515085	248350	11534	-	U2	ENSG00000198133	TMEM229B-005	6	0	0.000515774	0	8	0	0.000687699	0	NO_TEST	1	FALSE	1	0.415038	0	0
14	67533398	67541833	248352	8435	+	U2	ENSG00000054690	PLEKHH1-015	20	18	0.00234357	0.181818	29	55	0.00339817	0.555556	2.10728	0.0735087	FALSE	0.339145	0.536053	0.987274	0.99392
14	67541993	67555824	248353	13831	+	U2	ENSG00000054690	PLEKHH1-015	328	38	0.0235463	0.383838	290	53	0.0208184	0.535354	1.5775	0.0557071	FALSE	0.278677	-0.177643	0.942201	0.962568
14	67555887	67557268	248354	1381	+	U2	ENSG00000054690	PLEKHH1-015	0	58	0	0.585859	8	53	0.00540541	0.535354	0	0.00619912	FALSE	0.0539903	#DIV/0!	1	0.990004
14	67557418	67559607	248355	2189	+	U2	ENSG00000054690	PLEKHH1-015	9	64	0.00393357	0.646465	1	60	0.000437063	0.606061	8.4375	0.0216636	FALSE	0.139618	-3.16992	0.993952	0.999279
14	67559691	67561953	248356	2262	+	U2	ENSG00000054690	PLEKHH1-015	1	60	0.000423549	0.606061	8	82	0.0033884	0.828283	0.170833	0.0846256	FALSE	0.374296	3	0.999302	0.995926
14	67562035	67562136	248357	101	+	U2	ENSG00000054690	PLEKHH1-015	17	60	0.085	0.606061	12	96	0.06	0.969697	2.26667	0.0635654	FALSE	0.30603	-0.5025	0.877001	0.94173
14	67562894	67569137	248358	6243	+	U2	ENSG00000054690	PLEKHH1-015	862	43	0.135919	0.434343	972	32	0.153264	0.323232	0.659967	0.0980546	FALSE	0.415135	0.173268	0.761655	0.678352
14	67569216	67569920	248359	704	+	U2	ENSG00000054690	PLEKHH1-015	145	38	0.180573	0.383838	115	52	0.143213	0.525253	1.7254	0.028169	FALSE	0.169551	-0.334419	0.680069	0.785759
14	67570012	67571751	248360	1739	+	U2	ENSG00000054690	PLEKHH1-015	211	33	0.114799	0.333333	254	55	0.138194	0.555556	1.38451	0.198087	FALSE	0.671459	0.267586	0.743828	0.800802
14	67571902	67572134	248361	232	+	U2	ENSG00000054690	PLEKHH1-015	11	55	0.0332326	0.555556	3	57	0.00906344	0.575758	3.8	0.0477579	FALSE	0.24913	-1.87447	0.943558	0.984502
14	67572277	67573275	248362	998	+	U2	ENSG00000054690	PLEKHH1-015	4	60	0.00364631	0.606061	5	44	0.00455789	0.444444	0.586667	0.498032	FALSE	1	0.321928	0.99402	0.989849
14	67573386	67573800	248363	414	+	U2	ENSG00000054690	PLEKHH1-015	0	68	0	0.686869	5	90	0.00974659	0.909091	0	0.075852	FALSE	0.34702	#DIV/0!	1	0.989392
14	67573887	67574241	248364	354	+	U2	ENSG00000054690	PLEKHH1-015	6	69	0.013245	0.69697	19	78	0.0419426	0.787879	0.356979	0.0480983	FALSE	0.250419	1.66297	0.981351	0.949456
14	67574403	67575391	248365	988	+	U2	ENSG00000054690	PLEKHH1-015	14	65	0.0128795	0.656566	10	83	0.00919963	0.838384	1.78769	0.269405	FALSE	0.817174	-0.485427	0.980761	0.989146
14	67575472	67575822	248366	350	+	U2	ENSG00000054690	PLEKHH1-015	40	47	0.0890869	0.474747	97	69	0.216036	0.69697	0.605396	0.0640842	FALSE	0.307791	1.27798	0.841998	0.76338
14	67576005	67576394	248367	389	+	U2	ENSG00000054690	PLEKHH1-015	13	55	0.0266393	0.555556	4	83	0.00819672	0.838384	4.90455	0.00787058	FALSE	0.0648426	-1.70044	0.954243	0.990318
14	67576503	67577301	248368	798	+	U2	ENSG00000054690	PLEKHH1-015	9	47	0.0100334	0.474747	2	64	0.00222965	0.646465	6.12766	0.0225461	FALSE	0.143755	-2.16993	0.979303	0.996563
14	67577414	67578022	248369	608	+	U2	ENSG00000054690	PLEKHH1-015	0	29	0	0.292929	0	75	0	0.757576	NO_TEST	1	FALSE	1	#DIV/0!	1	1
14	67578199	67578533	248370	334	+	U2	ENSG00000054690	PLEKHH1-015	2	57	0.00461894	0.575758	10	70	0.0230947	0.707071	0.245614	0.0712854	FALSE	0.331694	2.32193	0.992041	0.968371
14	67578631	67579133	248371	502	+	U2	ENSG00000054690	PLEKHH1-015	3	52	0.00499168	0.525253	2	64	0.00332779	0.646465	1.84615	0.658168	FALSE	1	-0.584963	0.990586	0.994879
14	67579311	67579720	248372	409	+	U2	ENSG00000054690	PLEKHH1-015	70	52	0.137795	0.525253	92	53	0.181102	0.535354	0.775502	0.317794	FALSE	0.911784	0.394279	0.792179	0.747225
14	67579876	67580937	248373	1061	+	U2	ENSG00000054690	PLEKHH1-015	130	39	0.112069	0.393939	121	45	0.10431	0.454545	1.23967	0.449781	FALSE	1	-0.103505	0.778523	0.81335
14	67581038	67582068	248375	1030	+	U2	ENSG00000054690	PLEKHH1-015	8	72	0.00708592	0.727273	28	74	0.0248007	0.747475	0.293651	0.00448998	TRUE	0.0420267	1.80735	0.990351	0.967886
14	67582210	67583740	248376	1530	+	U2	ENSG00000054690	PLEKHH1-015	9	47	0.00552486	0.474747	2	52	0.00122775	0.525253	4.97872	0.0528645	FALSE	0.268345	-2.16993	0.988496	0.997668
14	67583883	67583994	248378	111	+	U2	ENSG00000054690	PLEKHH1-015	3	56	0.0142857	0.565657	4	87	0.0190476	0.878788	1.16518	1	FALSE	1	0.415038	0.975367	0.978785
14	67584124	67585567	248379	1443	+	U2	ENSG00000054690	PLEKHH1-015	47	40	0.0304799	0.40404	38	64	0.0246433	0.646465	1.97895	0.0276225	FALSE	0.16719	-0.306661	0.929854	0.96328
14	67585654	67585950	248380	296	+	U2	ENSG00000054690	PLEKHH1-015	11	53	0.0278481	0.535354	11	88	0.0278481	0.888889	1.66038	0.348198	FALSE	0.96435	0	0.950554	0.969623
14	67586097	67586367	248382	270	+	U2	ENSG00000054690	PLEKHH1-015	15	0	0.0406504	0	11	0	0.0298103	0	NO_TEST	1	FALSE	1	-0.447459	0	0
14	67586456	67586809	248385	353	+	U2	ENSG00000054690	PLEKHH1-015	47	0	0.103982	0	5	0	0.0110619	0	NO_TEST	1	FALSE	1	-3.23266	0	0
14	67586949	67587073	248386	124	+	U2	ENSG00000054690	PLEKHH1-015	8	0	0.0358744	0	4	2	0.0179372	0.020202	inf	0.164835	FALSE	0.594046	-1	0	0.529691
14	67587300	67588793	248387	1493	+	U2	ENSG00000054690	PLEKHH1-015	1491	0	0.936558	0	1880	0	1.1809	0	NO_TEST	1	FALSE	1	0.334452	0	0
14	67590172	67592314	248388	2142	-	U2	ENSG00000100564	PIGH-002	399	102	0.178046	1.0303	394	85	0.175814	0.858586	0.843909	0.329257	FALSE	0.934398	-0.0181931	0.852654	0.830033
14	67592436	67592634	248391	198	-	U2	ENSG00000100564	PIGH-002	29	62	0.0976431	0.626263	70	91	0.23569	0.919192	0.608065	0.0812633	FALSE	0.363778	1.2713	0.865116	0.795918
14	67592718	67593727	248393	1009	-	U2	ENSG00000100564	PIGH-002	912	42	0.823105	0.424242	817	15	0.737365	0.151515	0.398671	0.00177216	TRUE	0.0202336	-0.158698	0.340116	0.170456
14	67593813	67593909	248395	96	-	U2	ENSG00000100564	PIGH-002	2084	4	10.6872	0.040404	2094	13	10.7385	0.131313	3.23448	0.0486306	FALSE	0.252502	0.00690616	0.00376637	0.0120806
14	67593952	67600023	248398	6071	-	U2	ENSG00000100564	PIGH-002	755	493	0.122366	4.9798	672	545	0.108914	5.50505	1.24202	0.00803868	FALSE	0.0658735	-0.168015	0.976017	0.980599
14	67620088	67620893	248402	805	+	U2	ENSG00000081181	ARG2-004	119	1557	0.131637	15.7273	155	1470	0.17146	14.8485	0.724843	0.0115962	FALSE	0.0869159	0.381307	0.991699	0.988584
14	67620966	67642185	248403	21219	+	U2	ENSG00000081181	ARG2-004	542	2282	0.0254245	23.0505	484	2240	0.0227038	22.6263	1.09922	0.177429	FALSE	0.623869	-0.163286	0.998898	0.998998
14	67642363	67645642	248404	3279	+	U2	ENSG00000081181	ARG2-004	193	2220	0.0571344	22.4242	217	2403	0.0642392	24.2727	0.962716	0.718416	FALSE	1	0.169094	0.997459	0.99736
14	67645802	67646643	248406	841	+	U2	ENSG00000081181	ARG2-004	218	2975	0.231915	30.0505	208	2776	0.221277	28.0404	0.97797	0.840813	FALSE	1	-0.0677446	0.992342	0.99217
14	67646738	67646920	248407	182	+	U2	ENSG00000081181	ARG2-004	137	3171	0.487544	32.0303	111	3060	0.395018	30.9091	1.19103	0.195177	FALSE	0.664999	-0.303616	0.985007	0.987381
14	67647025	67648046	248408	1021	+	U2	ENSG00000081181	ARG2-004	4520	3883	4.03571	39.2222	4049	3556	3.61518	35.9192	1.02232	0.495072	FALSE	1	-0.158757	0.906706	0.908556
14	67648183	67650714	248409	2531	+	U2	ENSG00000081181	ARG2-004	12589	3691	4.78669	37.2828	11463	3588	4.35856	36.2424	1.06758	0.0148254	FALSE	0.104934	-0.135179	0.886219	0.892649
14	67651481	67653436	248410	1955	-	U2	ENSG00000100568	VTI1B-003	1688	3504	0.821811	35.3939	1445	3274	0.703505	33.0707	1.09149	0.0442839	FALSE	0.236276	-0.224245	0.977308	0.97917
14	67653498	67656411	248412	2913	-	U2	ENSG00000100568	VTI1B-003	73	0	0.0242364	0	99	0	0.0328685	0	NO_TEST	1	FALSE	1	0.439532	0	0
14	67656589	67659730	248414	3141	-	U2	ENSG00000100568	VTI1B-003	77	3177	0.0237654	32.0909	40	2973	0.0123457	30.0303	1.80139	0.00267395	TRUE	0.0280316	-0.944858	0.99926	0.999589
14	67659922	67662476	248415	2554	-	U2	ENSG00000258466	RP11-1012A1.4-003	281	2751	0.105918	27.7879	249	2797	0.093856	28.2525	1.14738	0.133707	FALSE	0.513121	-0.174424	0.996203	0.996689
14	67662535	67663028	248417	493	-	U2	ENSG00000258466	RP11-1012A1.4-003	74	122	0.125	1.23232	61	90	0.103041	0.909091	0.894921	0.657411	FALSE	1	-0.278716	0.907907	0.898195
14	67663190	67674374	248421	11184	-	U2	ENSG00000100568	VTI1B-003	857	22	0.075955	0.222222	895	29	0.0793229	0.292929	1.26221	0.47814	FALSE	1	0.0625925	0.745269	0.786911
14	67678423	67685014	248423	6591	-	U2	ENSG00000072042	RDH11-007	2148	1990	0.321076	20.101	1914	1762	0.286099	17.798	0.993677	0.891766	FALSE	1	-0.166403	0.984278	0.98418
14	67685204	67686083	248425	879	-	U2	ENSG00000072042	RDH11-007	176	0	0.179959	0	185	0	0.189162	0	NO_TEST	1	FALSE	1	0.0719498	0	0
14	67686257	67690211	248429	3954	-	U2	ENSG00000072042	RDH11-007	574	1	0.141623	0.010101	579	5	0.142857	0.0505051	4.95682	0.21762	FALSE	0.713277	0.0125126	0.0665747	0.261194
14	67690421	67691139	248430	718	-	U2	ENSG00000072042	RDH11-007	107	3067	0.130967	30.9798	184	2591	0.225214	26.1717	0.491269	7.81e-09	TRUE	4.63e-07	0.782095	0.99579	0.991468
14	67691244	67692437	248433	1193	-	U2	ENSG00000072042	RDH11-007	1390	2423	1.07585	24.4747	1328	2118	1.02786	21.3939	0.914933	0.0685967	FALSE	0.322696	-0.0658297	0.957893	0.954158
14	67692593	67692933	248435	340	-	U2	ENSG00000072042	RDH11-007	581	1938	1.32346	19.5758	517	1478	1.17768	14.9293	0.85705	0.0277803	FALSE	0.167818	-0.168374	0.936674	0.926884
14	67693052	67695629	248438	2577	-	U2	ENSG00000072042	RDH11-007	246	1319	0.0919283	13.3232	246	1125	0.0919283	11.3636	0.852919	0.113074	FALSE	0.45762	0	0.993147	0.991975
14	67701935	67720847	248439	18912	+	U2	ENSG00000139988	RDH12-002	28	0	0.00147283	0	14	0	0.000736416	0	NO_TEST	1	FALSE	1	-1	0	0
14	67717882	67720813	248441	2931	+	U2	ENSG00000139988	RDH12-002	26	0	0.00858086	0	8	0	0.00264026	0	NO_TEST	1	FALSE	1	-1.70044	0	0
14	67720902	67722423	248442	1521	+	U2	ENSG00000139988	RDH12-002	1	0	0.000617284	0	0	0	0	0	NO_TEST	1	FALSE	1	#NUM!	0	#DIV/0!
14	67722710	67724472	248443	1762	+	U2	ENSG00000139988	RDH12-002	1	3	0.000537346	0.030303	4	3	0.00214938	0.030303	0.25	0.545455	FALSE	1	2	0.982577	0.933768
14	67724591	67725098	248444	507	+	U2	ENSG00000139988	RDH12-002	8	0	0.0132013	0	3	10	0.0049505	0.10101	inf	0.00103199	TRUE	0.0131262	-1.41504	0	0.95328
14	67725254	67726050	248445	796	+	U2	ENSG00000139988	RDH12-002	16	7	0.0178771	0.0707071	0	2	0	0.020202	inf	0.12	FALSE	0.476652	#NUM!	0.798191	1
14	67726155	67726980	248446	825	+	U2	ENSG00000139988	RDH12-002	2	1	0.0021645	0.010101	0	2	0	0.020202	inf	0.4	FALSE	1	#NUM!	0.823529	1
14	67727190	67729190	248447	2000	+	U2	ENSG00000139988	RDH12-002	6	1	0.0028585	0.010101	11	1	0.00524059	0.010101	0.545455	1	FALSE	1	0.874469	0.779428	0.658407
14	67728219	67729210	248448	991	-	U2	ENSG00000072121	ZFYVE26-010	4	0	0.00366972	0	7	0	0.00642202	0	NO_TEST	1	FALSE	1	0.807355	0	0
14	67729380	67733745	248449	4365	+	U2	ENSG00000139988	RDH12-002	33	3	0.00739247	0.030303	43	10	0.00963262	0.10101	2.55814	0.226845	FALSE	0.732999	0.381871	0.80389	0.912939
14	67748639	67751051	248451	2412	-	U2	ENSG00000072121	ZFYVE26-010	149	121	0.0593389	1.22222	160	129	0.0637196	1.30303	0.99282	1	FALSE	1	0.10276	0.953698	0.953379
14	67751096	67752343	248452	1247	-	U2	ENSG00000072121	ZFYVE26-010	33	138	0.0245171	1.39394	9	124	0.00668648	1.25253	3.29469	0.00224887	TRUE	0.0244228	-1.87447	0.982716	0.99469
14	67752526	67753706	248453	1180	-	U2	ENSG00000072121	ZFYVE26-010	7	187	0.00547303	1.88889	13	218	0.0101642	2.20202	0.627725	0.366056	FALSE	0.996791	0.893085	0.997111	0.995405
14	67753766	67754070	248454	304	-	U2	ENSG00000072121	ZFYVE26-010	2	99	0.00496278	1	10	153	0.0248139	1.54545	0.309091	0.13866	FALSE	0.526763	2.32193	0.995062	0.984198
14	67754212	67755050	248455	838	-	U2	ENSG00000072121	ZFYVE26-010	2	169	0.00213447	1.70707	11	139	0.0117396	1.40404	0.149543	0.00809191	FALSE	0.0662011	2.45943	0.998751	0.991708
14	67755250	67755947	248456	697	-	U2	ENSG00000072121	ZFYVE26-010	5	177	0.00628141	1.78788	6	154	0.00753769	1.55556	0.725047	0.761004	FALSE	1	0.263034	0.996499	0.995178
14	67756145	67761365	248457	5220	-	U2	ENSG00000072121	ZFYVE26-010	302	125	0.0567776	1.26263	232	123	0.0436172	1.24242	1.2809	0.122664	FALSE	0.484138	-0.380424	0.956967	0.966084
14	67761584	67762202	248458	618	-	U2	ENSG00000072121	ZFYVE26-010	87	104	0.121339	1.05051	84	103	0.117155	1.0404	1.02576	0.917995	FALSE	1	-0.0506261	0.896455	0.898791
14	67762412	67762671	248459	259	-	U2	ENSG00000072121	ZFYVE26-010	6	101	0.0167598	1.0202	6	126	0.0167598	1.27273	1.24752	0.771248	FALSE	1	0	0.983838	0.987003
14	67762819	67766226	248460	3407	-	U2	ENSG00000072121	ZFYVE26-010	168	111	0.0479179	1.12121	94	95	0.0268112	0.959596	1.52961	0.0290585	FALSE	0.173356	-0.837729	0.959014	0.972819
14	67766447	67767703	248461	1256	-	U2	ENSG00000072121	ZFYVE26-010	8	177	0.00590406	1.78788	35	137	0.0258303	1.38384	0.176917	2.74e-06	TRUE	8.73e-05	2.12928	0.996709	0.981676
14	67767840	67768516	248462	676	-	U2	ENSG00000072121	ZFYVE26-010	36	132	0.0464516	1.33333	29	104	0.0374194	1.05051	0.978056	1	FALSE	1	-0.311944	0.966334	0.965605
14	67768548	67769593	248463	1045	-	U2	ENSG00000072121	ZFYVE26-010	2	135	0.00174825	1.36364	10	114	0.00874126	1.15152	0.168889	0.0153653	FALSE	0.107687	2.32193	0.99872	0.992466
14	67769730	67772046	248464	2316	-	U2	ENSG00000072121	ZFYVE26-010	59	87	0.0244306	0.878788	90	92	0.0372671	0.929293	0.693231	0.118437	FALSE	0.472376	0.60921	0.972952	0.961444
14	67772210	67775015	248465	2805	-	U2	ENSG00000072121	ZFYVE26-010	96	81	0.0330579	0.818182	73	96	0.0251377	0.969697	1.5586	0.0417648	FALSE	0.226451	-0.395138	0.961165	0.974732
14	67775114	67775859	248466	745	-	U2	ENSG00000072121	ZFYVE26-010	18	108	0.021327	1.09091	8	113	0.00947867	1.14141	2.35417	0.061872	FALSE	0.300359	-1.16992	0.980825	0.991764
14	67776106	67777558	248467	1452	-	U2	ENSG00000072121	ZFYVE26-010	146	25	0.0941328	0.252525	188	88	0.121212	0.888889	2.73362	3.3e-05	TRUE	0.000752354	0.364764	0.728456	0.88
14	67777735	67778125	248468	390	-	U2	ENSG00000072121	ZFYVE26-010	15	124	0.0306748	1.25253	1	115	0.00204499	1.16162	13.9113	0.00109266	TRUE	0.0137449	-3.90689	0.976095	0.998243
14	67778248	67780240	248469	1992	-	U2	ENSG00000072121	ZFYVE26-010	7	85	0.00334768	0.858586	16	88	0.00765184	0.888889	0.452941	0.11972	FALSE	0.475872	1.19264	0.996116	0.991465
14	67780345	67781332	248470	987	-	U2	ENSG00000072121	ZFYVE26-010	1	106	0.00092081	1.07071	2	131	0.00184162	1.32323	0.617925	1	FALSE	1	1	0.999141	0.99861
14	67781529	67782779	248471	1250	-	U2	ENSG00000072121	ZFYVE26-010	22	105	0.0163084	1.06061	29	108	0.0214974	1.09091	0.780296	0.440587	FALSE	1	0.398549	0.984856	0.980675
14	67783525	67784333	248473	808	-	U2	ENSG00000072121	ZFYVE26-010	3	102	0.00330761	1.0303	2	97	0.00220507	0.979798	1.42647	1	FALSE	1	-0.584962	0.9968	0.997755
14	67784436	67785058	248474	622	-	U2	ENSG00000072121	ZFYVE26-010	11	75	0.0152566	0.757576	1	78	0.00138696	0.787879	11.44	0.00516317	TRUE	0.0468287	-3.45943	0.980259	0.998243
14	67785277	67785857	248475	580	-	U2	ENSG00000072121	ZFYVE26-010	12	112	0.017673	1.13131	11	92	0.0162003	0.929293	0.896104	0.828261	FALSE	1	-0.125531	0.984619	0.982866
14	67786022	67786113	248476	91	-	U2	ENSG00000072121	ZFYVE26-010	0	133	0	1.34343	0	106	0	1.07071	NO_TEST	1	FALSE	1	#DIV/0!	1	1
14	67786233	67789334	248477	3101	-	U2	ENSG00000072121	ZFYVE26-010	13	81	0.0040625	0.818182	24	83	0.0075	0.838384	0.555041	0.144968	FALSE	0.542524	0.884523	0.995059	0.991134
14	67789598	67790571	248478	973	-	U2	ENSG00000072121	ZFYVE26-010	8	77	0.00746269	0.777778	14	91	0.0130597	0.919192	0.675325	0.496359	FALSE	1	0.807355	0.990496	0.985991
14	67790773	67793607	248479	2834	-	U2	ENSG00000072121	ZFYVE26-010	3	129	0.00102284	1.30303	10	83	0.00340948	0.838384	0.193023	0.00920764	FALSE	0.0730937	1.73696	0.999216	0.99595
14	67793759	67794170	248480	411	-	U2	ENSG00000072121	ZFYVE26-010	2	94	0.00392157	0.949495	0	100	0	1.0101	inf	0.238619	FALSE	0.757428	#NUM!	0.995887	1
14	67794239	67797671	248481	3432	-	U2	ENSG00000072121	ZFYVE26-010	200	56	0.0566412	0.565657	172	59	0.0487114	0.59596	1.22508	0.392798	FALSE	1	-0.217591	0.908981	0.92444
14	67797755	67798013	248482	258	-	U2	ENSG00000072121	ZFYVE26-010	5	59	0.0140056	0.59596	2	67	0.00560224	0.676768	2.83898	0.260717	FALSE	0.799603	-1.32193	0.977039	0.99179
14	67798622	67802078	248483	3456	-	U2	ENSG00000072121	ZFYVE26-010	218	79	0.0613221	0.79798	270	106	0.0759494	1.07071	1.08336	0.664538	FALSE	1	0.308631	0.928637	0.933764
14	67802282	67804100	248485	1818	-	U2	ENSG00000072121	ZFYVE26-010	25	76	0.0130412	0.767677	6	80	0.00312989	0.808081	4.38596	0.00133708	TRUE	0.0161685	-2.05889	0.983296	0.996142
14	67804264	67805216	248486	952	-	U2	ENSG00000072121	ZFYVE26-010	5	86	0.00475737	0.868687	7	77	0.00666032	0.777778	0.639535	0.555295	FALSE	1	0.485427	0.994553	0.991509
14	67805305	67805453	248488	148	-	U2	ENSG00000072121	ZFYVE26-010	13	71	0.0526316	0.717172	3	51	0.0121457	0.515152	3.11268	0.102712	FALSE	0.428093	-2.11548	0.93163	0.976966
14	67805618	67806544	248489	926	-	U2	ENSG00000072121	ZFYVE26-010	1	84	0.00097561	0.848485	13	78	0.0126829	0.787879	0.0714286	0.00132542	TRUE	0.0160573	3.70044	0.998851	0.984157
14	67806675	67807397	248490	722	-	U2	ENSG00000072121	ZFYVE26-010	2	76	0.00243605	0.767677	1	53	0.00121803	0.535354	1.39474	1	FALSE	1	-1	0.996837	0.99773
14	67807920	67809199	248491	1279	-	U2	ENSG00000072121	ZFYVE26-010	7	193	0.00507983	1.94949	12	150	0.00870827	1.51515	0.453368	0.104202	FALSE	0.432422	0.777608	0.997401	0.994285
14	67809289	67813985	248492	4696	-	U2	ENSG00000072121	ZFYVE26-010	21	116	0.00437956	1.17172	39	109	0.00813347	1.10101	0.505968	0.0287943	FALSE	0.172184	0.893085	0.996276	0.992667
14	67814064	67815769	248493	1705	-	U2	ENSG00000072121	ZFYVE26-010	4	118	0.0022173	1.19192	20	125	0.0110865	1.26263	0.211864	0.00250173	TRUE	0.0265861	2.32193	0.998143	0.991296
14	67816046	67816533	248494	487	-	U2	ENSG00000072121	ZFYVE26-010	8	66	0.0136519	0.666667	4	91	0.00682594	0.919192	2.75758	0.132299	FALSE	0.509527	-1	0.979933	0.992629
14	67822330	67823541	248496	1211	+	U2	ENSG00000182185	RAD51B-023	13	0	0.00992366	0	13	3	0.00992366	0.030303	inf	0.231527	FALSE	0.742914	0	0	0.753306
14	67823627	67825463	248497	1836	+	U2	ENSG00000182185	RAD51B-023	11	235	0.00568475	2.37374	0	272	0	2.74747	inf	0.000245797	TRUE	0.00407362	#NUM!	0.997611	1
14	67825577	67835079	248498	9502	+	U2	ENSG00000182185	RAD51B-023	8	472	0.000833247	4.76768	13	448	0.00135403	4.52525	0.584094	0.273124	FALSE	0.824831	0.700439	0.999825	0.999701
14	67835196	67864787	248499	29591	+	U2	ENSG00000182185	RAD51B-023	91	4	0.003065	0.040404	63	4	0.00212193	0.040404	1.44444	0.718802	FALSE	1	-0.530514	0.92949	0.950103
14	67864885	67865002	248503	117	+	U2	ENSG00000182185	RAD51B-023	6	1	0.0277778	0.010101	4	8	0.0185185	0.0808081	12	0.0572755	FALSE	0.284385	-0.584962	0.266667	0.813559
14	67865139	67885868	248504	20729	+	U2	ENSG00000182185	RAD51B-023	101	328	0.00484924	3.31313	103	346	0.00494527	3.49495	1.03439	0.873067	FALSE	1	0.0282892	0.998538	0.998587
14	67886857	67887020	248507	163	+	U2	ENSG00000182185	RAD51B-023	2	0	0.00763359	0	0	0	0	0	NO_TEST	1	FALSE	1	#NUM!	0	#DIV/0!
14	68000313	68069568	248510	69255	+	U2	ENSG00000182185	RAD51B-023	139	0	0.00200421	0	96	0	0.0013842	0	NO_TEST	1	FALSE	1	-0.533978	0	0
14	68069647	68291883	248511	222236	+	U2	ENSG00000182185	RAD51B-023	395	0	0.0017766	0	291	0	0.00130884	0	NO_TEST	1	FALSE	1	-0.440833	0	0
14	68387186	68411423	248514	24237	+	U2	ENSG00000182185	RAD51B-023	139	8	0.0057117	0.0808081	71	1	0.00291749	0.010101	0.244718	0.277251	FALSE	0.833459	-0.969194	0.933984	0.775897
14	68411527	68468171	248515	56644	+	U2	ENSG00000182185	RAD51B-023	1381	210	0.0243378	2.12121	1334	178	0.0235095	1.79798	0.877483	0.232828	FALSE	0.745556	-0.0499547	0.988657	0.987093
14	68468250	68468554	248517	304	+	U2	ENSG00000182185	RAD51B-023	10	10	0.0248139	0.10101	12	1	0.0297767	0.010101	0.0833333	0.0215908	FALSE	0.139282	0.263034	0.802789	0.2533
14	68468599	68497123	248527	28524	+	U2	ENSG00000182185	RAD51B-023	1124	6	0.0392691	0.0606061	915	0	0.0319673	0	0	0.036247	FALSE	0.203782	-0.296798	0.606818	0
14	68472119	68477647	248528	5528	+	U2	ENSG00000182185	RAD51B-023	109	0	0.0193709	0	121	0	0.0215035	0	NO_TEST	1	FALSE	1	0.150679	0	0
14	68545624	68594484	248529	48860	+	U2	ENSG00000182185	RAD51B-023	471	0	0.00962029	0	377	0	0.00770032	0	NO_TEST	1	FALSE	1	-0.321163	0	0
14	68563618	68682936	248530	119318	+	U2	ENSG00000182185	RAD51B-023	2004	0	0.0167815	0	1604	0	0.0134319	0	NO_TEST	1	FALSE	1	-0.321208	0	0
14	68650856	68729807	248532	78951	+	U2	ENSG00000182185	RAD51B-023	1639	0	0.0207337	0	1221	0	0.0154459	0	NO_TEST	1	FALSE	1	-0.424753	0	0
14	68683676	68685370	248533	1694	-	U2	ENSG00000258623	CTD-2325P2.3-001	146	1	0.0814278	0.010101	70	3	0.0390407	0.030303	6.25714	0.107735	FALSE	0.442627	-1.06054	0.110359	0.436997
14	68788809	68789526	248534	717	-	U2	ENSG00000185650	ZFP36L1-005	5264	40	6.45098	0.40404	4988	13	6.11275	0.131313	0.342983	0.000465389	TRUE	0.00687859	-0.077698	0.0589408	0.0210301
14	68790492	68790982	248535	490	-	U2	ENSG00000185650	ZFP36L1-005	298	0	0.505942	0	216	0	0.366723	0	NO_TEST	1	FALSE	1	-0.464281	0	0
14	68793070	68796074	248539	3004	-	U2	ENSG00000185650	ZFP36L1-005	2633	0	0.848534	0	2485	0	0.800838	0	NO_TEST	1	FALSE	1	-0.0834617	0	0
14	68875146	68877081	248545	1935	-	U2	ENSG00000072110	ACTN1-010	141	4	0.0693215	0.040404	219	2	0.10767	0.020202	0.321918	0.219209	FALSE	0.716697	0.635236	0.368228	0.157987
14	68877240	68878457	248546	1217	-	U2	ENSG00000072110	ACTN1-010	391	1	0.297112	0.010101	356	0	0.270517	0	0	1	FALSE	1	-0.135291	0.0328794	0
14	68878523	68878988	248549	465	-	U2	ENSG00000072110	ACTN1-010	185	0	0.328014	0	140	0	0.248227	0	NO_TEST	1	FALSE	1	-0.402098	0	0
14	68879069	68879961	248551	892	-	U2	ENSG00000072110	ACTN1-010	229	1659	0.23108	16.7576	233	1578	0.235116	15.9394	0.934846	0.517946	FALSE	1	0.0249824	0.986398	0.985464
14	68880108	68880809	248552	701	-	U2	ENSG00000072110	ACTN1-010	14	1668	0.0175	16.8485	9	2018	0.01125	20.3838	1.88196	0.145874	FALSE	0.544992	-0.63743	0.998962	0.999448
14	68880989	68882457	248554	1468	-	U2	ENSG00000072110	ACTN1-010	42	1858	0.0268028	18.7677	59	1848	0.0376516	18.6667	0.708033	0.106235	FALSE	0.438568	0.490326	0.998574	0.997987
14	68882592	68882872	248555	280	-	U2	ENSG00000072110	ACTN1-010	62	2242	0.163588	22.6465	18	2287	0.0474934	23.101	3.51358	4.17e-07	TRUE	1.67e-05	-1.78427	0.992828	0.997948
14	68883410	68884167	248558	757	-	U2	ENSG00000072110	ACTN1-010	30	0	0.0350467	0	33	0	0.0385514	0	NO_TEST	1	FALSE	1	0.137504	0	0
14	68884308	68884774	248559	466	-	U2	ENSG00000072110	ACTN1-010	6	1860	0.0106195	18.7879	6	1983	0.0106195	20.0303	1.06613	1	FALSE	1	0	0.999435	0.99947
14	68884883	68885424	248560	541	-	U2	ENSG00000072110	ACTN1-010	5	2380	0.0078125	24.0404	7	2397	0.0109375	24.2121	0.719388	0.774152	FALSE	1	0.485427	0.999675	0.999548
14	68885575	68890138	248561	4563	-	U2	ENSG00000072110	ACTN1-010	554	2293	0.118833	23.1616	604	2375	0.129558	23.9899	0.950019	0.450108	FALSE	1	0.124663	0.994896	0.994628
14	68890286	68892052	248562	1766	-	U2	ENSG00000072110	ACTN1-010	21	2277	0.0112601	23	26	2280	0.013941	23.0303	0.808756	0.558065	FALSE	1	0.308122	0.999511	0.999395
14	68892283	68893654	248563	1371	-	U2	ENSG00000072110	ACTN1-010	61	2166	0.0414966	21.8788	42	2277	0.0285714	23	1.52681	0.0366136	FALSE	0.205381	-0.53842	0.998107	0.998759
14	68893747	68900861	248564	7114	-	U2	ENSG00000072110	ACTN1-010	788	2	0.109247	0.020202	787	0	0.109109	0	0	0.499685	FALSE	1	-0.001832	0.156061	0
14	68900946	68902476	248566	1530	-	U2	ENSG00000072110	ACTN1-010	114	0	0.0699816	0	104	5	0.0638428	0.0505051	inf	0.0265958	FALSE	0.162439	-0.13245	0	0.441679
14	68902562	68904654	248567	2092	-	U2	ENSG00000072110	ACTN1-010	113	2588	0.0515746	26.1414	61	2650	0.0278412	26.7677	1.89684	5.6e-05	TRUE	0.00117754	-0.889442	0.998031	0.998961
14	68904736	68909317	248568	4581	-	U2	ENSG00000072110	ACTN1-010	240	1581	0.0512821	15.9697	242	1670	0.0517094	16.8687	1.04756	0.66042	FALSE	1	0.0119727	0.996799	0.996944
14	68909396	68909954	248569	558	-	U2	ENSG00000072110	ACTN1-010	9	2111	0.0136986	21.3232	27	2241	0.0410959	22.6364	0.353861	0.00655436	FALSE	0.0563786	1.58496	0.999358	0.998188
14	68910042	68912155	248570	2113	-	U2	ENSG00000072110	ACTN1-010	101	2116	0.04566	21.3737	113	2466	0.051085	24.9091	1.04165	0.779448	FALSE	1	0.161967	0.997868	0.997953
14	68912242	68921005	248571	8763	-	U2	ENSG00000072110	ACTN1-010	68	1767	0.00767321	17.8485	55	1879	0.00620627	18.9798	1.31473	0.142976	FALSE	0.537327	-0.306103	0.99957	0.999673
14	68921125	68921264	248572	139	-	U2	ENSG00000072110	ACTN1-010	5	0	0.0210084	0	1	0	0.00420168	0	NO_TEST	1	FALSE	1	-2.32193	0	0
14	68925672	68947363	248574	21691	-	U2	ENSG00000072110	ACTN1-010	211	0	0.00968334	0	112	11	0.00513997	0.111111	inf	1.26e-05	TRUE	0.000329897	-0.913744	0	0.955786
14	68974264	68978951	248582	4687	-	U2	ENSG00000072110	ACTN1-010	719	0	0.15023	0	524	2	0.109486	0.020202	inf	0.178302	FALSE	0.626012	-0.456425	0	0.155774
14	68979784	68979927	248583	143	+	U2	ENSG00000259062	ACTN1-AS1-001	0	0	0	0	0	0	0	0	NO_TEST	1	FALSE	1	#DIV/0!	#DIV/0!	#DIV/0!
14	68980187	68981225	248584	1038	+	U2	ENSG00000259062	ACTN1-AS1-001	10	0	0.00879507	0	2	0	0.00175902	0	NO_TEST	1	FALSE	1	-2.32193	0	0
14	68985801	68987344	248586	1543	+	U2	ENSG00000259062	ACTN1-AS1-001	3	0	0.00182704	0	1	0	0.000609013	0	NO_TEST	1	FALSE	1	-1.58496	0	0
14	69055611	69062383	248587	6772	-	U2	ENSG00000139990	DCAF5-006	739	808	0.107553	8.16162	478	839	0.0695677	8.47475	1.60534	6.12e-10	TRUE	4.45e-08	-0.628564	0.986993	0.991858
14	69062511	69075344	248589	12833	-	U2	ENSG00000139990	DCAF5-006	227	712	0.0175534	7.19192	182	680	0.0140736	6.86869	1.1912	0.128601	FALSE	0.499404	-0.318754	0.997565	0.997955
14	69091156	69091673	248591	517	-	U2	ENSG00000139990	DCAF5-006	56	43	0.0909091	0.434343	112	39	0.181818	0.393939	0.453488	0.00568814	FALSE	0.0504563	1	0.826923	0.684211
14	69091887	69116365	248592	24478	-	U2	ENSG00000139990	DCAF5-006	233	653	0.00948041	6.59596	286	641	0.0116369	6.47475	0.799714	0.0331784	FALSE	0.191121	0.295685	0.998565	0.998206
14	69116495	69118138	248593	1643	-	U2	ENSG00000139990	DCAF5-006	30	809	0.0172216	8.17172	64	768	0.0367394	7.75758	0.444994	0.000275154	TRUE	0.00447712	1.09311	0.997897	0.995286
14	69118278	69119193	248595	915	-	U2	ENSG00000139990	DCAF5-006	2056	516	2.02761	5.21212	1746	484	1.72189	4.88889	1.10452	0.164801	FALSE	0.594015	-0.235787	0.719933	0.739533
14	69119230	69122216	248596	2986	-	U2	ENSG00000139990	DCAF5-006	36	662	0.0116694	6.68687	27	633	0.00875203	6.39394	1.27492	0.36882	FALSE	1	-0.415037	0.998258	0.998633
14	69122360	69149430	248598	27070	-	U2	ENSG00000139990	DCAF5-006	198	3	0.00728772	0.030303	184	3	0.00677242	0.030303	1.07609	1	FALSE	1	-0.105795	0.80613	0.817334
14	69149503	69152764	248603	3261	-	U2	ENSG00000139990	DCAF5-006	106	6	0.0315476	0.0606061	122	2	0.0363095	0.020202	0.289617	0.154681	FALSE	0.568081	0.202817	0.657663	0.357485
14	69191043	69191291	248606	248	-	U2	ENSG00000258957	RP11-363J20.1-002	3	5	0.00864553	0.0505051	3	6	0.00864553	0.0606061	1.2	1	FALSE	1	0	0.853839	0.875158
14	69191466	69191895	248607	429	-	U2	ENSG00000258957	RP11-363J20.1-002	215	0	0.407197	0	162	2	0.306818	0.020202	inf	0.186595	FALSE	0.645134	-0.408343	0	0.0617761
14	69192039	69203916	248611	11877	+	U2	ENSG00000081177	EXD2-012	208	10	0.0173681	0.10101	156	12	0.0130261	0.121212	1.6	0.376193	FALSE	1	-0.415037	0.853283	0.902963
14	69196201	69213906	248613	17705	-	U2	ENSG00000258957	RP11-363J20.1-002	1895	0	0.106437	0	1670	0	0.0937991	0	NO_TEST	1	FALSE	1	-0.18235	0	0
14	69204000	69208829	248614	4829	+	U2	ENSG00000081177	EXD2-012	188	0	0.0381494	0	154	0	0.03125	0	NO_TEST	1	FALSE	1	-0.287802	0	0
14	69209082	69209423	248616	341	+	U2	ENSG00000081177	EXD2-012	8	8	0.0181818	0.0808081	12	0	0.0272727	0	0	0.00837713	FALSE	0.0679149	0.584963	0.816327	0
14	69209803	69210111	248617	308	+	U2	ENSG00000081177	EXD2-012	61	29	0.149877	0.292929	69	14	0.169533	0.141414	0.426787	0.0225325	FALSE	0.143702	0.177787	0.661529	0.454785
14	69228012	69228815	248621	803	+	U2	ENSG00000081177	EXD2-012	2	0	0.0022173	0	2	1	0.0022173	0.010101	inf	1	FALSE	1	0	0	0.82
14	69229072	69230471	248622	1399	+	U2	ENSG00000081177	EXD2-012	2	297	0.00133511	3	9	281	0.00600801	2.83838	0.210251	0.034373	FALSE	0.19608	2.16993	0.999555	0.997888
14	69230598	69234699	248623	4101	+	U2	ENSG00000081177	EXD2-012	118	258	0.0280952	2.60606	66	247	0.0157143	2.49495	1.71165	0.00247093	TRUE	0.0263259	-0.838249	0.989334	0.993741
14	69235031	69236045	248625	1014	+	U2	ENSG00000081177	EXD2-012	202	278	0.181491	2.80808	213	227	0.191375	2.29293	0.774378	0.0548757	FALSE	0.275714	0.0764981	0.939292	0.922966
14	69236152	69236406	248626	254	+	U2	ENSG00000081177	EXD2-012	1	325	0.00283286	3.28283	5	323	0.0141643	3.26263	0.198769	0.216606	FALSE	0.711165	2.32193	0.999138	0.995677
14	69236542	69237574	248627	1032	+	U2	ENSG00000081177	EXD2-012	9	288	0.00795756	2.90909	9	330	0.00795756	3.33333	1.14583	0.814289	FALSE	1	0	0.997272	0.997618
14	69237931	69240883	248628	2952	+	U2	ENSG00000081177	EXD2-012	358	154	0.117339	1.55556	445	235	0.145854	2.37374	1.22764	0.105137	FALSE	0.435237	0.313846	0.929859	0.942112
14	69239217	69257053	248629	17836	-	U2	ENSG00000258520	RP11-363J20.2-001	5891	0	0.328464	0	5196	0	0.289713	0	NO_TEST	1	FALSE	1	-0.181111	0	0
14	69257301	69260289	248630	2988	-	U2	ENSG00000258520	RP11-363J20.2-001	1	0	0.000323939	0	1	0	0.000323939	0	NO_TEST	1	FALSE	1	0	0	0
14	69380640	69386962	248655	6322	-	U2	ENSG00000100632	ERH-003	6161	11259	0.959508	113.727	6472	10442	1.00794	105.475	0.88287	2.65e-08	TRUE	1.41e-06	0.0710471	0.991634	0.990534
14	69387083	69394824	248657	7741	-	U2	ENSG00000100632	ERH-003	410	9468	0.0522959	95.6364	321	8902	0.0409439	89.9192	1.2009	0.0173778	FALSE	0.118242	-0.353051	0.999453	0.999545
14	69394912	69398230	248659	3318	-	U2	ENSG00000100632	ERH-003	806	11091	0.235879	112.03	650	11367	0.190225	114.818	1.27086	1.03e-05	TRUE	0.000276994	-0.31034	0.997899	0.998346
14	69399465	69424093	248662	24628	+	U2	ENSG00000029364	SLC39A9-012	209	803	0.0084523	8.11111	224	703	0.00905892	7.10101	0.816842	0.071594	FALSE	0.332697	0.0999957	0.998959	0.998726
14	69424202	69428561	248663	4359	+	U2	ENSG00000029364	SLC39A9-012	205	9	0.0459847	0.0909091	189	5	0.0423957	0.0505051	0.602587	0.423883	FALSE	1	-0.117238	0.664085	0.543645
14	69441972	69442068	248667	96	+	U2	ENSG00000029364	SLC39A9-012	12	125	0.0615385	1.26263	9	99	0.0461538	1	1.056	1	FALSE	1	-0.415038	0.953527	0.955882
14	69442266	69453240	248668	10974	+	U2	ENSG00000029364	SLC39A9-012	905	601	0.0817303	6.07071	741	546	0.0669195	5.51515	1.10955	0.189589	FALSE	0.652128	-0.288444	0.986716	0.988012
14	69453309	69454811	248670	1502	+	U2	ENSG00000029364	SLC39A9-012	116	835	0.0724547	8.43434	84	769	0.0524672	7.76768	1.2718	0.115369	FALSE	0.464005	-0.465664	0.991483	0.993291
14	69454897	69455731	248671	834	+	U2	ENSG00000029364	SLC39A9-012	23	851	0.0246517	8.59596	26	829	0.0278671	8.37374	0.861746	0.664799	FALSE	1	0.176878	0.99714	0.996683
14	69455866	69458362	248672	2496	+	U2	ENSG00000029364	SLC39A9-012	231	637	0.0890173	6.43434	218	711	0.0840077	7.18182	1.18273	0.127137	FALSE	0.495424	-0.0835647	0.986354	0.988438
14	69458729	69461696	248674	2967	+	U2	ENSG00000029364	SLC39A9-012	29609	26	9.65721	0.262626	26939	31	8.78637	0.313131	1.31048	0.353503	FALSE	0.974201	-0.136339	0.0264749	0.0344119
14	69485114	69500114	248675	15000	+	U2	ENSG00000175985	PLEKHD1-002	9	0	0.000596066	0	4	0	0.000264918	0	NO_TEST	1	FALSE	1	-1.16993	0	0
14	69500208	69500576	248676	368	+	U2	ENSG00000175985	PLEKHD1-002	0	0	0	0	0	0	0	0	NO_TEST	1	FALSE	1	#DIV/0!	#DIV/0!	#DIV/0!
14	69500666	69500870	248677	204	+	U2	ENSG00000175985	PLEKHD1-002	0	0	0	0	0	0	0	0	NO_TEST	1	FALSE	1	#DIV/0!	#DIV/0!	#DIV/0!
14	69500947	69501733	248678	786	+	U2	ENSG00000175985	PLEKHD1-002	0	0	0	0	0	0	0	0	NO_TEST	1	FALSE	1	#DIV/0!	#DIV/0!	#DIV/0!
14	69501825	69502826	248679	1001	+	U2	ENSG00000175985	PLEKHD1-002	0	0	0	0	0	0	0	0	NO_TEST	1	FALSE	1	#DIV/0!	#DIV/0!	#DIV/0!
14	69502879	69522282	248680	19403	+	U2	ENSG00000175985	PLEKHD1-002	3	0	0.00015383	0	12	0	0.000615322	0	NO_TEST	1	FALSE	1	2	0	0
14	69522377	69524228	248681	1851	+	U2	ENSG00000175985	PLEKHD1-002	1	0	0.000512821	0	0	0	0	0	NO_TEST	1	FALSE	1	#NUM!	0	#DIV/0!
14	69524322	69525943	248682	1621	+	U2	ENSG00000175985	PLEKHD1-002	0	0	0	0	0	0	0	0	NO_TEST	1	FALSE	1	#DIV/0!	#DIV/0!	#DIV/0!
14	69526122	69526696	248683	574	+	U2	ENSG00000175985	PLEKHD1-002	0	0	0	0	0	1	0	0.010101	NO_TEST	1	FALSE	1	#DIV/0!	#DIV/0!	1
14	69526829	69527187	248684	358	+	U2	ENSG00000175985	PLEKHD1-002	0	0	0	0	0	0	0	0	NO_TEST	1	FALSE	1	#DIV/0!	#DIV/0!	#DIV/0!
14	69527332	69527782	248685	450	+	U2	ENSG00000175985	PLEKHD1-002	1	2	0.00182149	0.020202	0	0	0	0	NO_TEST	1	FALSE	1	#NUM!	0.917293	#DIV/0!
14	69527932	69528249	248686	317	+	U2	ENSG00000175985	PLEKHD1-002	0	0	0	0	0	0	0	0	NO_TEST	1	FALSE	1	#DIV/0!	#DIV/0!	#DIV/0!
14	69611828	69615518	248688	3690	+	U2	ENSG00000100647	SUSD6-004	48	0	0.0126683	0	74	0	0.0195302	0	NO_TEST	1	FALSE	1	0.624491	0	0
14	69658713	69703394	248690	44681	+	U2	ENSG00000100647	SUSD6-004	352	192	0.00786065	1.93939	157	216	0.00350603	2.18182	2.52229	1.72e-11	TRUE	1.63e-09	-1.16481	0.995963	0.998396
14	69703592	69704603	248691	1011	+	U2	ENSG00000100647	SUSD6-004	1143	280	1.02973	2.82828	939	273	0.845946	2.75758	1.18682	0.0758848	FALSE	0.347114	-0.283628	0.733093	0.765245
14	69704742	69708676	248692	3934	+	U2	ENSG00000100647	SUSD6-004	115	284	0.0285148	2.86869	30	289	0.00743863	2.91919	3.90082	5.29e-11	TRUE	4.66e-09	-1.9386	0.990158	0.997458
14	69709104	69710953	248693	1849	+	U2	ENSG00000100647	SUSD6-004	84	295	0.0431211	2.9798	85	282	0.0436345	2.84848	0.944686	0.793104	FALSE	1	0.0170735	0.985735	0.984913
14	69727191	69766113	248694	38922	+	U2	ENSG00000100650	SRSF5-008	54	0	0.00138387	0	64	0	0.00164014	0	NO_TEST	1	FALSE	1	0.245112	0	0
14	69767987	69768137	248698	150	+	U2	ENSG00000100650	SRSF5-008	172	13	0.690763	0.131313	288	3	1.15663	0.030303	0.137821	0.000880393	TRUE	0.0115326	0.74366	0.159734	0.0255306
14	69768282	69768603	248699	321	+	U2	ENSG00000100650	SRSF5-008	457	11024	1.0881	111.354	788	10302	1.87619	104.061	0.541966	5.35e-25	TRUE	1.83e-22	0.786001	0.990323	0.98229
14	69768674	69768797	248701	123	+	U2	ENSG00000100650	SRSF5-008	232	10491	1.04505	105.97	442	9780	1.99099	98.7879	0.489314	5.99e-19	TRUE	1.33e-16	0.929922	0.990235	0.980244
14	69768896	69769122	248702	226	+	U2	ENSG00000100650	SRSF5-008	2312	14	7.11385	0.141414	3047	6	9.37538	0.0606061	0.325191	0.0217728	FALSE	0.140123	0.398248	0.0194913	0.00642286
14	69769251	69769510	248704	259	+	U2	ENSG00000100650	SRSF5-008	10969	96	30.6397	0.969697	10253	102	28.6397	1.0303	1.1367	0.391568	FALSE	1	-0.0973859	0.0306775	0.0347255
14	69770042	69770466	248706	424	+	U2	ENSG00000100650	SRSF5-008	11983	95	22.912	0.959596	11070	104	21.1663	1.05051	1.18503	0.254316	FALSE	0.786718	-0.114334	0.0401982	0.0472842
14	69770540	69770994	248707	454	+	U2	ENSG00000100650	SRSF5-008	1524	11452	2.75588	115.677	2194	10273	3.96745	103.768	0.623109	6.12e-40	TRUE	4.83e-37	0.525701	0.97673	0.963174
14	69771105	69771193	248708	88	+	U2	ENSG00000100650	SRSF5-008	144	7754	0.770053	78.3232	207	7318	1.10695	73.9192	0.656536	0.000120685	TRUE	0.00224415	0.523562	0.990264	0.985246
14	69771544	69771916	248710	372	+	U2	ENSG00000100650	SRSF5-008	15145	5	32.155	0.0505051	12820	14	27.2187	0.141414	3.3078	0.0195731	FALSE	0.129558	-0.240445	0.00156821	0.00516863
14	69854340	69858505	248715	4165	+	U2	ENSG00000198732	SMOC1-004	0	0	0	0	1	0	0.000234522	0	NO_TEST	1	FALSE	1	#DIV/0!	#DIV/0!	0
14	69858646	69864161	248716	5515	+	U2	ENSG00000198732	SMOC1-004	1	0	0.000178126	0	1	0	0.000178126	0	NO_TEST	1	FALSE	1	0	0	0
14	69879777	69952137	248718	72360	+	U2	ENSG00000198732	SMOC1-004	13548	0	0.186975	0	11705	0	0.16154	0	NO_TEST	1	FALSE	1	-0.210955	0	0
14	69952303	69953419	248719	1116	+	U2	ENSG00000198732	SMOC1-004	0	0	0	0	0	0	0	0	NO_TEST	1	FALSE	1	#DIV/0!	#DIV/0!	#DIV/0!
14	69953532	69975714	248720	22182	+	U2	ENSG00000198732	SMOC1-004	0	0	0	0	1	0	4.49e-05	0	NO_TEST	1	FALSE	1	#DIV/0!	#DIV/0!	0
14	69975814	69977917	248721	2103	+	U2	ENSG00000198732	SMOC1-004	0	0	0	0	0	0	0	0	NO_TEST	1	FALSE	1	#DIV/0!	#DIV/0!	#DIV/0!
14	69977965	69992416	248722	14451	+	U2	ENSG00000198732	SMOC1-004	0	0	0	0	3	0	0.000206186	0	NO_TEST	1	FALSE	1	#DIV/0!	#DIV/0!	0
14	69992473	69994399	248723	1926	+	U2	ENSG00000198732	SMOC1-004	0	0	0	0	0	0	0	0	NO_TEST	1	FALSE	1	#DIV/0!	#DIV/0!	#DIV/0!
14	69994480	70010753	248724	16273	+	U2	ENSG00000198732	SMOC1-004	0	0	0	0	0	0	0	0	NO_TEST	1	FALSE	1	#DIV/0!	#DIV/0!	#DIV/0!
14	70010946	70011484	248725	538	+	U2	ENSG00000198732	SMOC1-004	0	0	0	0	0	0	0	0	NO_TEST	1	FALSE	1	#DIV/0!	#DIV/0!	#DIV/0!
14	70011567	70013385	248726	1818	+	U2	ENSG00000198732	SMOC1-004	0	0	0	0	0	0	0	0	NO_TEST	1	FALSE	1	#DIV/0!	#DIV/0!	#DIV/0!
14	70013491	70023202	248727	9711	+	U2	ENSG00000198732	SMOC1-004	0	0	0	0	0	0	0	0	NO_TEST	1	FALSE	1	#DIV/0!	#DIV/0!	#DIV/0!
14	70023447	70030241	248728	6794	+	U2	ENSG00000198732	SMOC1-004	0	0	0	0	6	0	0.000870448	0	NO_TEST	1	FALSE	1	#DIV/0!	#DIV/0!	0
14	70187232	70192368	248746	5136	+	U2	ENSG00000258422	RP11-486O13.2-001	0	0	0	0	0	0	0	0	NO_TEST	1	FALSE	1	#DIV/0!	#DIV/0!	#DIV/0!
14	70223848	70224006	248748	158	+	U2	ENSG00000258422	RP11-486O13.2-001	27	0	0.105058	0	10	0	0.0389105	0	NO_TEST	1	FALSE	1	-1.43296	0	0
14	70224197	70227571	248750	3374	+	U2	ENSG00000258422	RP11-486O13.2-001	193	0	0.0555716	0	194	1	0.0558595	0.010101	inf	1	FALSE	1	0.00745579	0	0.153137
14	70227704	70229301	248751	1597	+	U2	ENSG00000258422	RP11-486O13.2-001	349	0	0.205778	0	184	0	0.108491	0	NO_TEST	1	FALSE	1	-0.923521	0	0
14	70229569	70230017	248753	448	+	U2	ENSG00000258422	RP11-486O13.2-001	111	0	0.202925	0	116	0	0.212066	0	NO_TEST	1	FALSE	1	0.0635651	0	0
14	70275360	70291476	248754	16116	+	U2	ENSG00000259033	RP11-718G2.5-001	32	0	0.00197348	0	20	0	0.00123343	0	NO_TEST	1	FALSE	1	-0.678071	0	0
14	70326449	70328165	248755	1716	-	U2	ENSG00000133983	COX16-003	56	16	0.030854	0.161616	20	24	0.0110193	0.242424	4.2	0.000570066	TRUE	0.00812899	-1.48543	0.839695	0.956522
14	70329236	70342657	248757	13421	-	U2	ENSG00000258644	SYNJ2BP-COX16-004	112	1769	0.00828402	17.8687	105	1683	0.00776627	17	1.01481	0.944243	FALSE	1	-0.0931095	0.999537	0.999543
14	70359300	70359518	248765	218	-	U2	ENSG00000133983	COX16-003	2	0	0.00630915	0	3	0	0.00946372	0	NO_TEST	1	FALSE	1	0.584963	0	0
14	70359739	70372814	248766	13075	-	U2	ENSG00000258644	SYNJ2BP-COX16-004	11985	0	0.909746	0	11039	0	0.837938	0	NO_TEST	1	FALSE	1	-0.11862	0	0
14	70426090	70453406	248771	27316	-	U2	ENSG00000257759	RP11-486O13.4-001	56	0	0.00204268	0	72	0	0.0026263	0	NO_TEST	1	FALSE	1	0.36257	0	0
14	70452263	70457348	248772	5085	+	U2	ENSG00000139985	ADAM21-001	4	0	0.000771605	0	4	0	0.000771605	0	NO_TEST	1	FALSE	1	0	0	0
14	70453509	70547281	248773	93772	-	U2	ENSG00000257759	RP11-486O13.4-001	582	0	0.0062	0	618	0	0.0065835	0	NO_TEST	1	FALSE	1	0.0865877	0	0
14	70584130	70584816	248778	686	-	U2	ENSG00000133997	MED6-008	4735	0	6.03185	0	4406	0	5.61274	0	NO_TEST	1	FALSE	1	-0.103895	0	0
14	70584943	70585755	248779	812	-	U2	ENSG00000133997	MED6-008	141	1180	0.154775	11.9192	193	1074	0.211855	10.8485	0.664942	0.000653818	TRUE	0.00908863	0.452906	0.987181	0.980846
14	70585783	70591265	248780	5482	-	U2	ENSG00000133997	MED6-008	1380	1289	0.247268	13.0202	1538	1134	0.275578	11.4545	0.789374	1.8e-05	TRUE	0.000449556	0.156387	0.981363	0.976507
14	70591381	70592879	248782	1498	-	U2	ENSG00000133997	MED6-008	302	1252	0.189105	12.6465	504	1166	0.315592	11.7778	0.558047	1.68e-12	TRUE	1.87e-10	0.738875	0.985267	0.973904
14	70593009	70593295	248784	286	-	U2	ENSG00000133997	MED6-008	78	47	0.202597	0.474747	131	30	0.34026	0.30303	0.380055	0.000445358	TRUE	0.00663217	0.748021	0.700895	0.471063
14	70596742	70597617	248788	875	-	U2	ENSG00000133997	MED6-008	13	1	0.013347	0.010101	12	2	0.0123203	0.020202	2.16667	1	FALSE	1	-0.115477	0.430783	0.621173
14	70597777	70600615	248789	2838	-	U2	ENSG00000133997	MED6-008	138	1196	0.0469867	12.0808	77	1148	0.0262172	11.596	1.72028	0.000259905	TRUE	0.00426966	-0.841738	0.996126	0.997744
14	70698856	70699994	248795	1138	+	U2	ENSG00000258689	LINC01269-001	0	0	0	0	0	1	0	0.010101	NO_TEST	1	FALSE	1	#DIV/0!	#DIV/0!	1
14	70700200	70703694	248796	3494	+	U2	ENSG00000258689	LINC01269-001	0	2	0	0.020202	0	0	0	0	NO_TEST	1	FALSE	1	#DIV/0!	1	#DIV/0!
14	70703787	70712009	248797	8222	+	U2	ENSG00000258689	LINC01269-001	37	0	0.00444658	0	29	1	0.00348516	0.010101	inf	0.447761	FALSE	1	-0.351472	0	0.743477
14	70730864	70732538	248798	1674	-	U2	ENSG00000006432	MAP3K9-006	3	14	0.00169205	0.141414	3	12	0.00169205	0.121212	0.857143	1	FALSE	1	0	0.988176	0.986233
14	70733342	70733756	248799	414	-	U2	ENSG00000006432	MAP3K9-006	1	1	0.00194932	0.010101	2	3	0.00389864	0.030303	1.5	1	FALSE	1	1	0.838235	0.88601
14	70733798	70734385	248801	587	-	U2	ENSG00000006432	MAP3K9-006	0	0	0	0	2	2	0.00291545	0.020202	NO_TEST	1	FALSE	1	#DIV/0!	#DIV/0!	0.873885
14	70734498	70735960	248802	1462	-	U2	ENSG00000006432	MAP3K9-006	16	0	0.0102498	0	11	0	0.00704676	0	NO_TEST	1	FALSE	1	-0.540568	0	0
14	70736029	70738244	248804	2215	-	U2	ENSG00000006432	MAP3K9-006	40	5	0.0172861	0.0505051	18	0	0.00777874	0	0	0.309562	FALSE	0.895827	-1.152	0.74501	0
14	70738398	70739897	248805	1499	-	U2	ENSG00000006432	MAP3K9-006	35	2	0.0219024	0.020202	27	1	0.0168961	0.010101	0.648148	1	FALSE	1	-0.374396	0.479808	0.374151
14	70740164	70742350	248807	2186	-	U2	ENSG00000006432	MAP3K9-006	2	6	0.000875274	0.0606061	1	23	0.000437637	0.232323	7.66667	0.146774	FALSE	0.547328	-1	0.985764	0.99812
14	70742591	70748828	248808	6237	-	U2	ENSG00000006432	MAP3K9-006	13	19	0.00205177	0.191919	7	20	0.0011048	0.20202	1.95489	0.278623	FALSE	0.836069	-0.893085	0.989422	0.994561
14	70749004	70749932	248809	928	-	U2	ENSG00000006432	MAP3K9-006	2	12	0.00194742	0.121212	9	11	0.00876339	0.111111	0.203704	0.0764182	FALSE	0.348759	2.16992	0.984188	0.926895
14	70750081	70752937	248810	2856	-	U2	ENSG00000006432	MAP3K9-006	2	0	0.000676819	0	0	0	0	0	NO_TEST	1	FALSE	1	#NUM!	0	#DIV/0!
14	70761182	70765441	248812	4259	-	U2	ENSG00000006432	MAP3K9-006	14	0	0.00321248	0	0	0	0	0	NO_TEST	1	FALSE	1	#NUM!	0	#DIV/0!
14	70765487	70783222	248815	17735	-	U2	ENSG00000006432	MAP3K9-006	10	0	0.000560727	0	25	0	0.00140182	0	NO_TEST	1	FALSE	1	1.32193	0	0
14	70801080	70808765	248816	7685	-	U2	ENSG00000006432	MAP3K9-006	16	0	0.0020555	0	9	12	0.00115622	0.121212	inf	0.000209167	TRUE	0.0035542	-0.830075	0	0.990551
14	70810665	70815110	248818	4445	+	U2	ENSG00000259153	RP6-65G23.3-001	143	0	0.0314701	0	169	4	0.0371919	0.040404	inf	0.129393	FALSE	0.501667	0.241008	0	0.520698
14	70908003	70942872	248820	34869	+	U2	ENSG00000100731	PCNX1-008	195	0	0.00557653	0	200	0	0.00571951	0	NO_TEST	1	FALSE	1	0.0365259	0	0
14	70947123	70962225	248822	15102	+	U2	ENSG00000100731	PCNX1-008	41	43	0.00269719	0.434343	98	53	0.00644694	0.535354	0.515662	0.0188152	FALSE	0.125625	1.25716	0.993829	0.988101
14	70965432	70968197	248824	2765	+	U2	ENSG00000100731	PCNX1-008	4	0	0.00139665	0	5	0	0.00174581	0	NO_TEST	1	FALSE	1	0.321928	0	0
14	70968243	70969020	248825	777	+	U2	ENSG00000100731	PCNX1-008	7	54	0.00799087	0.545455	7	60	0.00799087	0.606061	1.11111	1	FALSE	1	0	0.985562	0.986987
14	70969110	70969858	248826	748	+	U2	ENSG00000100731	PCNX1-008	41	0	0.0484061	0	12	0	0.0141677	0	NO_TEST	1	FALSE	1	-1.77259	0	0
14	70969999	70976941	248828	6942	+	U2	ENSG00000100731	PCNX1-008	154	0	0.0218719	0	137	0	0.0194575	0	NO_TEST	1	FALSE	1	-0.168754	0	0
14	70978648	70988566	248829	9918	+	U2	ENSG00000100731	PCNX1-008	73	15	0.00728761	0.151515	148	13	0.0147749	0.131313	0.427477	0.0373872	FALSE	0.208529	1.01963	0.954109	0.898863
14	70988699	70995740	248831	7041	+	U2	ENSG00000100731	PCNX1-008	36	22	0.00504202	0.222222	42	12	0.00588235	0.121212	0.467532	0.099557	FALSE	0.419689	0.222392	0.977814	0.953717
14	70995925	71009633	248833	13708	+	U2	ENSG00000100731	PCNX1-008	71	31	0.00514232	0.313131	97	14	0.00702542	0.141414	0.330562	0.00226001	TRUE	0.0245208	0.450166	0.983843	0.952672
14	71009724	71011491	248834	1767	+	U2	ENSG00000100731	PCNX1-008	23	103	0.0123258	1.0404	10	68	0.00535906	0.686869	1.51845	0.334955	FALSE	0.939989	-1.20163	0.988292	0.992258
14	71011549	71012984	248835	1435	+	U2	ENSG00000100731	PCNX1-008	6	83	0.00391134	0.838384	8	53	0.00521512	0.535354	0.478916	0.253941	FALSE	0.785996	0.415037	0.995356	0.990353
14	71013202	71019008	248837	5806	+	U2	ENSG00000100731	PCNX1-008	43	98	0.00728196	0.989899	22	101	0.00372566	1.0202	2.01438	0.0217473	FALSE	0.140019	-0.966833	0.992697	0.996361
14	71019162	71023199	248838	4037	+	U2	ENSG00000100731	PCNX1-008	0	121	0	1.22222	6	73	0.00145068	0.737374	0	0.00337298	TRUE	0.0337006	#DIV/0!	1	0.998037
14	71023232	71026116	248839	2884	+	U2	ENSG00000100731	PCNX1-008	4	110	0.00134093	1.11111	2	79	0.000670466	0.79798	1.43636	1	FALSE	1	-1	0.998795	0.999161
14	71026288	71026771	248840	483	+	U2	ENSG00000100731	PCNX1-008	4	105	0.00687285	1.06061	1	99	0.00171821	1	3.77143	0.371308	FALSE	1	-2	0.993562	0.998285
14	71026882	71028699	248842	1817	+	U2	ENSG00000100731	PCNX1-008	13	49	0.00678497	0.494949	5	71	0.0026096	0.717172	3.76735	0.0203433	FALSE	0.133161	-1.37851	0.986477	0.996374
14	71028791	71033428	248843	4637	+	U2	ENSG00000100731	PCNX1-008	14	139	0.00295608	1.40404	11	88	0.00232263	0.888889	0.805755	0.668379	FALSE	1	-0.347923	0.997899	0.997394
14	71033538	71033930	248844	392	+	U2	ENSG00000100731	PCNX1-008	0	142	0	1.43434	2	69	0.00407332	0.69697	0	0.110063	FALSE	0.449116	#DIV/0!	1	0.99419
14	71034036	71036064	248845	2028	+	U2	ENSG00000100731	PCNX1-008	16	103	0.00752233	1.0404	17	70	0.00799248	0.707071	0.639634	0.254045	FALSE	0.786227	0.0874629	0.992822	0.988823
14	71036157	71045132	248846	8975	+	U2	ENSG00000100731	PCNX1-008	38	92	0.00418779	0.929293	51	65	0.00562045	0.656566	0.526428	0.0173851	FALSE	0.118278	0.424498	0.995514	0.991512
14	71045283	71046963	248847	1680	+	U2	ENSG00000100731	PCNX1-008	6	76	0.00337268	0.767677	1	62	0.000562114	0.626263	4.89474	0.138575	FALSE	0.526504	-2.58496	0.995626	0.999103
14	71047105	71047806	248848	701	+	U2	ENSG00000100731	PCNX1-008	0	112	0	1.13131	1	76	0.00125	0.767677	0	0.407407	FALSE	1	#DIV/0!	1	0.998374
14	71047984	71050651	248849	2667	+	U2	ENSG00000100731	PCNX1-008	116	57	0.0419378	0.575758	86	71	0.0310918	0.717172	1.68013	0.0240881	FALSE	0.150923	-0.431716	0.932106	0.958448
14	71050760	71051882	248850	1122	+	U12	ENSG00000100731	PCNX1-008	14	111	0.011466	1.12121	7	75	0.00573301	0.757576	1.35135	0.641093	FALSE	1	-1	0.989877	0.992489
14	71052012	71053296	248851	1284	+	U2	ENSG00000100731	PCNX1-008	3	3	0.0021692	0.030303	2	0	0.00144613	0	0	0.464286	FALSE	1	-0.584962	0.933198	0
14	71055562	71057508	248854	1946	+	U2	ENSG00000100731	PCNX1-008	15	158	0.00733496	1.59596	1	72	0.000488998	0.727273	6.83544	0.0443358	FALSE	0.236494	-3.90689	0.995425	0.999328
14	71057724	71060667	248856	2943	+	U2	ENSG00000100731	PCNX1-008	4	0	0.00131492	0	5	0	0.00164365	0	NO_TEST	1	FALSE	1	0.321928	0	0
14	71073798	71076188	248858	2390	+	U2	ENSG00000100731	PCNX1-008	16	112	0.00642828	1.13131	19	104	0.00763359	1.05051	0.781955	0.585572	FALSE	1	0.247928	0.99435	0.992786
14	71078739	71088329	248860	9590	+	U2	ENSG00000100731	PCNX1-008	150	1	0.0154815	0.010101	150	1	0.0154815	0.010101	1	1	FALSE	1	0	0.394841	0.394841
14	71088430	71089191	248861	761	+	U2	ENSG00000100731	PCNX1-008	10	99	0.0116279	1	13	84	0.0151163	0.848485	0.652681	0.380292	FALSE	1	0.378512	0.988506	0.982496
14	71093845	71101989	248863	8144	+	U2	ENSG00000100731	PCNX1-008	65	1	0.00788548	0.010101	61	2	0.00740022	0.020202	2.13115	0.613352	FALSE	1	-0.0916306	0.561589	0.731898
14	71102220	71103394	248864	1174	+	U2	ENSG00000100731	PCNX1-008	0	94	0	0.949495	3	73	0.00235664	0.737374	0	0.08739	FALSE	0.382713	#DIV/0!	1	0.996814
14	71103669	71105234	248865	1565	+	U2	ENSG00000100731	PCNX1-008	23	117	0.0138221	1.18182	3	74	0.00180288	0.747475	4.849	0.00764482	FALSE	0.0634099	-2.9386	0.98844	0.997594
14	71105440	71108603	248866	3163	+	U2	ENSG00000100731	PCNX1-008	20	128	0.00613121	1.29293	13	80	0.00398528	0.808081	0.961538	1	FALSE	1	-0.621488	0.99528	0.995092
14	71109046	71109451	248867	405	+	U2	ENSG00000100731	PCNX1-008	0	123	0	1.24242	1	79	0.00198413	0.79798	0	0.394089	FALSE	1	#DIV/0!	1	0.99752
14	71109592	71109794	248868	202	+	U2	ENSG00000100731	PCNX1-008	1	92	0.00332226	0.929293	0	92	0	0.929293	inf	1	FALSE	1	#NUM!	0.996438	1
14	71109831	71109982	248869	151	+	U2	ENSG00000100731	PCNX1-008	293	0	1.172	0	192	0	0.768	0	NO_TEST	1	FALSE	1	-0.609794	0	0
14	71292902	71295262	248871	2360	-	U2	ENSG00000259146	RP1-261D10.2-002	16	0	0.00650671	0	35	1	0.0142334	0.010101	inf	1	FALSE	1	1.12928	0	0.415091
14	71295456	71321673	248872	26217	-	U2	ENSG00000259146	RP1-261D10.2-002	304	0	0.0115519	0	405	0	0.0153899	0	NO_TEST	1	FALSE	1	0.413851	0	0
14	71307363	71310557	248873	3194	-	U2	ENSG00000259146	RP1-261D10.2-002	11	4	0.00334042	0.040404	25	6	0.00759186	0.0606061	0.66	0.706488	FALSE	1	1.18442	0.923638	0.888679
14	71310679	71311211	248874	532	-	U2	ENSG00000259146	RP1-261D10.2-002	2	0	0.00316957	0	6	2	0.00950872	0.020202	inf	1	FALSE	1	1.58496	0	0.679957
14	71320552	71321121	248876	569	+	U2	ENSG00000197555	SIPA1L1-007	28	11	0.0419162	0.111111	60	13	0.0898204	0.131313	0.551515	0.23131	FALSE	0.742372	1.09954	0.726087	0.593818
14	71321181	71379494	248877	58313	+	U2	ENSG00000197555	SIPA1L1-007	170	0	0.00291036	0	128	0	0.00219133	0	NO_TEST	1	FALSE	1	-0.409391	0	0
14	71379598	71400793	248881	21195	+	U2	ENSG00000197555	SIPA1L1-007	11	0	0.000516577	0	29	0	0.00136189	0	NO_TEST	1	FALSE	1	1.39855	0	0
14	71400918	71413947	248882	13029	+	U2	ENSG00000197555	SIPA1L1-007	82	15	0.00624619	0.151515	45	17	0.00342779	0.171717	2.06519	0.0721206	FALSE	0.334534	-0.865699	0.960407	0.980429
14	71414014	71418129	248885	4115	+	U2	ENSG00000197555	SIPA1L1-007	32	23	0.00759373	0.232323	18	32	0.00427148	0.323232	2.47343	0.031386	FALSE	0.183502	-0.830075	0.968348	0.986957
14	71414102	71415975	248888	1873	+	U2	ENSG00000197555	SIPA1L1-007	14	0	0.00709939	0	5	0	0.0025355	0	NO_TEST	1	FALSE	1	-1.48543	0	0
14	71503946	71512742	248892	8796	+	U2	ENSG00000197555	SIPA1L1-007	24	0	0.00269814	0	11	3	0.00123665	0.030303	inf	0.0431484	FALSE	0.231978	-1.12553	0	0.960791
14	71512845	71528698	248893	15853	+	U2	ENSG00000197555	SIPA1L1-007	2	4	0.000125376	0.040404	5	18	0.00031344	0.181818	1.8	0.611936	FALSE	1	1.32193	0.996907	0.998279
14	71528740	71529311	248896	571	+	U2	ENSG00000197555	SIPA1L1-007	7	13	0.0104478	0.131313	3	20	0.00447761	0.20202	3.58974	0.148046	FALSE	0.550812	-1.22239	0.9263	0.978316
14	71529370	71573488	248897	44118	+	U2	ENSG00000197555	SIPA1L1-007	50	34	0.00113079	0.343434	37	36	0.000836782	0.363636	1.43084	0.334255	FALSE	0.938654	-0.434403	0.996718	0.997704
14	71586928	71587570	248901	642	+	U2	ENSG00000197555	SIPA1L1-007	17	0	0.022942	0	12	0	0.0161943	0	NO_TEST	1	FALSE	1	-0.5025	0	0
14	71598331	71618756	248903	20425	+	U2	ENSG00000197555	SIPA1L1-007	55	0	0.00267979	0	58	2	0.00282596	0.020202	inf	0.496568	FALSE	1	0.0766211	0	0.877281
14	71618887	71624047	248904	5160	+	U2	ENSG00000197555	SIPA1L1-007	23	447	0.00437346	4.51515	18	448	0.0034227	4.52525	1.28064	0.523575	FALSE	1	-0.353637	0.999032	0.999244
14	71624236	71650289	248905	26053	+	U2	ENSG00000197555	SIPA1L1-007	55	0	0.00210309	0	59	0	0.00225604	0	NO_TEST	1	FALSE	1	0.101283	0	0
14	71650509	71658332	248907	7823	+	U2	ENSG00000197555	SIPA1L1-007	33	240	0.00416562	2.42424	71	226	0.00896238	2.28283	0.437676	0.000313262	TRUE	0.00498366	1.10535	0.998285	0.996089
14	71658436	71661309	248908	2873	+	U2	ENSG00000197555	SIPA1L1-007	6	305	0.00201884	3.08081	39	386	0.0131225	3.89899	0.194704	3.11e-05	TRUE	0.000713411	2.70044	0.999345	0.996646
14	71661467	71671118	248909	9651	+	U2	ENSG00000197555	SIPA1L1-007	44	346	0.00451282	3.49495	116	381	0.0118974	3.84848	0.41768	2.77e-06	TRUE	8.83e-05	1.39855	0.99871	0.996918
14	71671692	71672347	248910	655	+	U2	ENSG00000197555	SIPA1L1-007	12	530	0.0159151	5.35354	11	518	0.0145889	5.23232	1.06621	1	FALSE	1	-0.125531	0.997036	0.99722
14	71672622	71685361	248911	12739	+	U2	ENSG00000197555	SIPA1L1-007	131	526	0.0102041	5.31313	97	445	0.00755569	4.49495	1.14255	0.376079	FALSE	1	-0.43351	0.998083	0.998322
14	71685631	71698980	248912	13349	+	U2	ENSG00000197555	SIPA1L1-007	57	386	0.00423855	3.89899	90	366	0.00669244	3.69697	0.600518	0.00667798	FALSE	0.0571928	0.658963	0.998914	0.998193
14	71699127	71702380	248914	3253	+	U2	ENSG00000197555	SIPA1L1-007	661	298	0.197196	3.0101	618	310	0.184368	3.13131	1.11265	0.300849	FALSE	0.878839	-0.0970434	0.938517	0.944395
14	71702505	71704720	248915	2215	+	U2	ENSG00000197555	SIPA1L1-007	1390	14	0.600691	0.141414	1242	17	0.536733	0.171717	1.35898	0.47035	FALSE	1	-0.16242	0.190558	0.242384
14	71704783	71705221	248917	438	+	U2	ENSG00000197555	SIPA1L1-007	320	16	0.595903	0.161616	330	22	0.614525	0.222222	1.33333	0.409438	FALSE	1	0.0443941	0.213349	0.265579
14	71705340	71709221	248918	3881	+	U2	ENSG00000197555	SIPA1L1-007	17	254	0.00427136	2.56566	16	375	0.0040201	3.78788	1.56865	0.209479	FALSE	0.695272	-0.0874627	0.998338	0.99894
14	71709664	71723646	248919	13982	+	U2	ENSG00000197555	SIPA1L1-007	203	174	0.0144166	1.75758	81	250	0.00575243	2.52525	3.60082	1.41e-15	TRUE	2.27e-13	-1.32549	0.991864	0.997727
14	71723886	71724669	248920	783	+	U2	ENSG00000197555	SIPA1L1-007	5	323	0.00566893	3.26263	1	433	0.00113379	4.37374	6.70279	0.0897757	FALSE	0.390297	-2.32193	0.998265	0.999741
14	71724835	71730054	248921	5219	+	U2	ENSG00000197555	SIPA1L1-007	120	383	0.0225649	3.86869	89	420	0.0167356	4.24242	1.47857	0.0129968	FALSE	0.0948695	-0.431157	0.994201	0.996071
14	71730301	71733665	248922	3364	+	U2	ENSG00000197555	SIPA1L1-007	111	381	0.0320531	3.84848	111	404	0.0320531	4.08081	1.06037	0.704555	FALSE	1	0	0.99174	0.992207
14	71733812	71735276	248923	1464	+	U2	ENSG00000197555	SIPA1L1-007	53	249	0.0339091	2.51515	45	273	0.0287908	2.75758	1.2913	0.271338	FALSE	0.821333	-0.236067	0.986697	0.989667
14	71735391	71738240	248924	2849	+	U2	ENSG00000197555	SIPA1L1-007	76	219	0.0257802	2.21212	68	200	0.0230665	2.0202	1.02068	0.923292	FALSE	1	-0.160465	0.98848	0.988711
14	71738325	71739017	248926	692	+	U2	ENSG00000197555	SIPA1L1-007	28	436	0.0353982	4.40404	37	312	0.0467762	3.15152	0.541532	0.0189351	FALSE	0.126263	0.402098	0.992026	0.985375
14	71848736	71908164	248927	59428	+	U2	ENSG00000266869	RP6-114E22.1-001	55	2	0.00092395	0.020202	47	1	0.000789558	0.010101	0.585106	1	FALSE	1	-0.22677	0.956265	0.927501
14	71933302	71964771	248929	31469	+	U2	ENSG00000182732	RGS6-016	3	0	9.5e-05	0	2	0	6.34e-05	0	NO_TEST	1	FALSE	1	-0.583445	0	0
14	71964875	72352094	248930	387219	+	U2	ENSG00000182732	RGS6-016	63	0	0.000162657	0	70	0	0.00018073	0	NO_TEST	1	FALSE	1	0.152003	0	0
14	72421185	72421587	248932	402	+	U2	ENSG00000182732	RGS6-016	0	0	0	0	0	0	0	0	NO_TEST	1	FALSE	1	#DIV/0!	#DIV/0!	#DIV/0!
14	72421724	72454527	248933	32803	+	U2	ENSG00000182732	RGS6-016	17	0	0.000516686	0	3	0	9.12e-05	0	NO_TEST	1	FALSE	1	-2.50218	0	0
14	72454578	72458270	248934	3692	+	U2	ENSG00000182732	RGS6-016	0	0	0	0	0	0	0	0	NO_TEST	1	FALSE	1	#DIV/0!	#DIV/0!	#DIV/0!
14	72458377	72459631	248935	1254	+	U2	ENSG00000182732	RGS6-016	0	0	0	0	0	0	0	0	NO_TEST	1	FALSE	1	#DIV/0!	#DIV/0!	#DIV/0!
14	72459683	72464690	248936	5007	+	U2	ENSG00000182732	RGS6-016	0	0	0	0	0	0	0	0	NO_TEST	1	FALSE	1	#DIV/0!	#DIV/0!	#DIV/0!
14	72464717	72465757	248939	1040	+	U2	ENSG00000182732	RGS6-016	0	0	0	0	0	0	0	0	NO_TEST	1	FALSE	1	#DIV/0!	#DIV/0!	#DIV/0!
14	72465822	72469585	248940	3763	+	U2	ENSG00000182732	RGS6-016	1	0	0.000258933	0	0	0	0	0	NO_TEST	1	FALSE	1	#NUM!	0	#DIV/0!
14	72469801	72470006	248942	205	+	U2	ENSG00000182732	RGS6-016	0	0	0	0	0	0	0	0	NO_TEST	1	FALSE	1	#DIV/0!	#DIV/0!	#DIV/0!
14	72470083	72472871	248943	2788	+	U2	ENSG00000182732	RGS6-016	0	0	0	0	0	0	0	0	NO_TEST	1	FALSE	1	#DIV/0!	#DIV/0!	#DIV/0!
14	72472953	72473885	248944	932	+	U2	ENSG00000182732	RGS6-016	0	0	0	0	7	0	0.00678953	0	NO_TEST	1	FALSE	1	#DIV/0!	#DIV/0!	0
14	72474080	72474624	248946	544	+	U2	ENSG00000182732	RGS6-016	0	0	0	0	0	0	0	0	NO_TEST	1	FALSE	1	#DIV/0!	#DIV/0!	#DIV/0!
14	72474699	72476741	248947	2042	+	U2	ENSG00000182732	RGS6-016	3	0	0.00140121	0	0	0	0	0	NO_TEST	1	FALSE	1	#NUM!	0	#DIV/0!
14	72476840	72478267	248948	1427	+	U2	ENSG00000182732	RGS6-016	0	0	0	0	0	0	0	0	NO_TEST	1	FALSE	1	#DIV/0!	#DIV/0!	#DIV/0!
14	72478329	72495151	248949	16822	+	U2	ENSG00000182732	RGS6-016	1	0	5.91e-05	0	0	0	0	0	NO_TEST	1	FALSE	1	#NUM!	0	#DIV/0!
14	72495262	72510153	248951	14891	+	U2	ENSG00000182732	RGS6-016	7	0	0.000466978	0	3	0	0.000200133	0	NO_TEST	1	FALSE	1	-1.2224	0	0
14	72510279	72518350	248952	8071	+	U2	ENSG00000182732	RGS6-016	0	0	0	0	0	0	0	0	NO_TEST	1	FALSE	1	#DIV/0!	#DIV/0!	#DIV/0!
14	72511816	72513874	248953	2058	+	U2	ENSG00000182732	RGS6-016	0	0	0	0	0	0	0	0	NO_TEST	1	FALSE	1	#DIV/0!	#DIV/0!	#DIV/0!
14	72514065	72515700	248954	1635	+	U2	ENSG00000182732	RGS6-016	0	0	0	0	0	0	0	0	NO_TEST	1	FALSE	1	#DIV/0!	#DIV/0!	#DIV/0!
14	72518537	72536185	248955	17648	+	U2	ENSG00000182732	RGS6-016	1	0	5.63e-05	0	4	0	0.00022539	0	NO_TEST	1	FALSE	1	2.00122	0	0
14	72536275	72537517	248956	1242	+	U2	ENSG00000182732	RGS6-016	0	0	0	0	0	0	0	0	NO_TEST	1	FALSE	1	#DIV/0!	#DIV/0!	#DIV/0!
14	72540094	72540249	248960	155	+	U2	ENSG00000182732	RGS6-016	0	0	0	0	0	0	0	0	NO_TEST	1	FALSE	1	#DIV/0!	#DIV/0!	#DIV/0!
14	72541620	72547156	248967	5536	+	U2	ENSG00000182732	RGS6-016	8	0	0.0014197	0	4	0	0.000709849	0	NO_TEST	1	FALSE	1	-1	0	0
14	72547367	72550454	248968	3087	+	U2	ENSG00000182732	RGS6-016	0	0	0	0	1	0	0.000313873	0	NO_TEST	1	FALSE	1	#DIV/0!	#DIV/0!	0
14	72553356	72562416	248970	9060	+	U2	ENSG00000182732	RGS6-016	0	0	0	0	0	0	0	0	NO_TEST	1	FALSE	1	#DIV/0!	#DIV/0!	#DIV/0!
14	72619367	72619902	248972	535	-	U2	ENSG00000205683	DPF3-008	0	0	0	0	10	0	0.0157729	0	NO_TEST	1	FALSE	1	#DIV/0!	#DIV/0!	0
14	72619984	72629623	248973	9639	-	U2	ENSG00000205683	DPF3-008	1	0	0.00010269	0	4	1	0.000410762	0.010101	inf	1	FALSE	1	2.00001	0	0.960924
14	72662833	72669951	248975	7118	-	U2	ENSG00000205683	DPF3-008	117	17	0.0162117	0.171717	101	22	0.0139947	0.222222	1.49913	0.297091	FALSE	0.871972	-0.212153	0.913735	0.940755
14	72671338	72674239	248976	2901	-	U2	ENSG00000205683	DPF3-008	111	18	0.037	0.181818	134	38	0.0446667	0.383838	1.74876	0.0750327	FALSE	0.344187	0.271673	0.83091	0.895762
14	72674368	72675446	248978	1078	-	U2	ENSG00000205683	DPF3-008	0	0	0	0	4	0	0.00339847	0	NO_TEST	1	FALSE	1	#DIV/0!	#DIV/0!	0
14	72693213	72714422	248981	21209	-	U2	ENSG00000205683	DPF3-008	29	37	0.00136099	0.373737	21	30	0.000985545	0.30303	1.11969	0.851135	FALSE	1	-0.465664	0.996372	0.996758
14	72714501	72723632	248982	9131	-	U2	ENSG00000205683	DPF3-008	21	35	0.00227519	0.353535	14	25	0.00151679	0.252525	1.07143	1	FALSE	1	-0.584963	0.993606	0.994029
14	72723728	72723964	248983	236	-	U2	ENSG00000205683	DPF3-008	0	0	0	0	4	0	0.0119403	0	NO_TEST	1	FALSE	1	#DIV/0!	#DIV/0!	0
14	72731934	72742441	248986	10507	-	U2	ENSG00000205683	DPF3-008	29	0	0.0027343	0	10	4	0.000942863	0.040404	inf	0.00811117	FALSE	0.0663182	-1.53605	0	0.977196
14	72753371	72771732	248988	18361	-	U2	ENSG00000205683	DPF3-008	4	24	0.000216685	0.242424	6	20	0.000325027	0.20202	0.555556	0.494494	FALSE	1	0.58496	0.999107	0.998394
14	72806057	72806774	248993	717	-	U2	ENSG00000205683	DPF3-008	0	0	0	0	0	1	0	0.010101	NO_TEST	1	FALSE	1	#DIV/0!	#DIV/0!	1
14	72806872	72836083	248994	29211	-	U2	ENSG00000205683	DPF3-008	4	0	0.000136472	0	7	0	0.000238826	0	NO_TEST	1	FALSE	1	0.807355	0	0
14	72879947	72894056	248995	14109	-	U2	ENSG00000205683	DPF3-008	39	0	0.00274493	0	28	0	0.00197072	0	NO_TEST	1	FALSE	1	-0.478047	0	0
14	72926929	72935022	248998	8093	+	U2	ENSG00000119599	DCAF4-015	26	0	0.00317383	0	62	0	0.00756836	0	NO_TEST	1	FALSE	1	1.25376	0	0
14	72935186	72937970	249001	2784	+	U2	ENSG00000119599	DCAF4-015	5	14	0.00173431	0.141414	14	2	0.00485605	0.020202	0.0510204	0.000497991	TRUE	0.00727391	1.48543	0.987885	0.806208
14	72938070	72939801	249002	1731	+	U2	ENSG00000119599	DCAF4-015	25	424	0.0136612	4.28283	102	494	0.0557377	4.9899	0.285562	5.63e-09	TRUE	3.45e-07	2.02857	0.99682	0.988953
14	72939902	72940219	249003	317	+	U2	ENSG00000119599	DCAF4-015	1	357	0.00240385	3.60606	6	413	0.0144231	4.17172	0.19281	0.131409	FALSE	0.507111	2.58496	0.999334	0.996555
14	72940377	72941744	249005	1367	+	U2	ENSG00000119599	DCAF4-015	264	530	0.180082	5.35354	309	554	0.210778	5.59596	0.893057	0.278139	FALSE	0.835065	0.227069	0.967457	0.963701
14	72942093	72942269	249008	176	+	U2	ENSG00000119599	DCAF4-015	268	0	0.974545	0	226	2	0.821818	0.020202	inf	0.210802	FALSE	0.69811	-0.24591	0	0.0239923
14	72942502	72942993	249009	491	+	U2	ENSG00000119599	DCAF4-015	384	25	0.650847	0.252525	310	27	0.525424	0.272727	1.33781	0.31622	FALSE	0.908598	-0.308838	0.279536	0.341699
14	72943096	72945883	249010	2787	+	U2	ENSG00000119599	DCAF4-015	84	608	0.029106	6.14141	261	530	0.0904366	5.35354	0.280551	4.05e-22	TRUE	1.14e-19	1.63559	0.995283	0.983388
14	72946027	72947141	249012	1114	+	U2	ENSG00000119599	DCAF4-015	13	452	0.0107172	4.56566	25	472	0.0206101	4.76768	0.543009	0.0968335	FALSE	0.411559	0.943416	0.997658	0.995696
14	72947191	72951797	249014	4606	+	U12	ENSG00000119599	DCAF4-015	227	485	0.0482465	4.89899	362	527	0.0769394	5.32323	0.681375	0.000316884	TRUE	0.0050289	0.673297	0.990248	0.985752
14	72951877	72954160	249015	2283	+	U2	ENSG00000119599	DCAF4-015	194	268	0.0814442	2.70707	179	232	0.0751469	2.34343	0.938214	0.680975	FALSE	1	-0.116097	0.970793	0.968929
14	72954262	72954385	249017	123	+	U2	ENSG00000119599	DCAF4-015	49	509	0.220721	5.14141	43	533	0.193694	5.38384	1.19327	0.4473	FALSE	1	-0.188445	0.958837	0.965273
14	72954483	72955522	249019	1039	+	U2	ENSG00000119599	DCAF4-015	224	452	0.196837	4.56566	229	535	0.20123	5.40404	1.15778	0.21103	FALSE	0.698657	0.0318489	0.958669	0.9641
14	72955696	72956385	249020	689	+	U2	ENSG00000119599	DCAF4-015	21	565	0.0266497	5.70707	13	608	0.0164975	6.14141	1.73833	0.162928	FALSE	0.589223	-0.691878	0.995352	0.997321
14	72956500	72958611	249021	2111	+	U2	ENSG00000119599	DCAF4-015	226	548	0.102262	5.53535	270	611	0.122172	6.17172	0.933266	0.554246	FALSE	1	0.256637	0.981861	0.980589
14	72959028	72959110	249022	82	+	U2	ENSG00000119599	DCAF4-015	1133	33	6.25967	0.333333	1152	49	6.36464	0.494949	1.46036	0.115153	FALSE	0.463374	0.0239929	0.0505587	0.0721544
14	72969756	72970892	249024	1136	-	U2	ENSG00000165861	ZFYVE1-006	1965	0	1.59109	0	2150	0	1.74089	0	NO_TEST	1	FALSE	1	0.129807	0	0
14	72971114	72974079	249025	2965	-	U2	ENSG00000165861	ZFYVE1-006	235	252	0.0766971	2.54545	200	298	0.0652742	3.0101	1.38948	0.0122927	FALSE	0.0908872	-0.232661	0.97075	0.978775
14	72974193	72974778	249026	585	-	U2	ENSG00000165861	ZFYVE1-006	21	368	0.0307018	3.71717	11	354	0.0160819	3.57576	1.83646	0.147155	FALSE	0.548355	-0.932886	0.991808	0.995523
14	72974959	72975550	249027	591	-	U2	ENSG00000165861	ZFYVE1-006	28	410	0.0405797	4.14141	45	452	0.0652174	4.56566	0.685962	0.143442	FALSE	0.538538	0.684498	0.990297	0.985917
14	72975721	72977926	249028	2205	-	U2	ENSG00000165861	ZFYVE1-006	49	438	0.0212674	4.42424	71	426	0.030816	4.30303	0.671233	0.0510556	FALSE	0.261561	0.535037	0.995216	0.992889
14	72978044	72978136	249030	92	-	U2	ENSG00000165861	ZFYVE1-006	7	331	0.0366492	3.34343	10	330	0.052356	3.33333	0.697885	0.624633	FALSE	1	0.514573	0.989157	0.984536
14	72978234	72978860	249032	626	-	U2	ENSG00000165861	ZFYVE1-006	24	444	0.0331034	4.48485	29	385	0.04	3.88889	0.717614	0.258443	FALSE	0.794984	0.273019	0.992673	0.989819
14	72978969	72981788	249033	2819	-	U2	ENSG00000165861	ZFYVE1-006	187	252	0.064085	2.54545	221	226	0.0757368	2.28283	0.758852	0.0433215	FALSE	0.232642	0.241008	0.975442	0.967889
14	72981895	72986891	249034	4996	-	U2	ENSG00000165861	ZFYVE1-006	83	0	0.0162905	0	79	0	0.0155054	0	NO_TEST	1	FALSE	1	-0.0712587	0	0
14	72993357	72997810	249037	4453	-	U2	ENSG00000165861	ZFYVE1-006	132	234	0.0289982	2.36364	124	178	0.0272408	1.79798	0.80976	0.201086	FALSE	0.676777	-0.0901978	0.98788	0.985075
14	72998315	73024025	249038	25710	-	U2	ENSG00000165861	ZFYVE1-006	187	330	0.00724553	3.33333	135	271	0.00523073	2.73737	1.13753	0.366466	FALSE	0.997545	-0.470079	0.997831	0.998093
14	73024942	73026925	249039	1983	-	U2	ENSG00000165861	ZFYVE1-006	7	128	0.00336215	1.29293	9	133	0.00432277	1.34343	0.80816	0.798787	FALSE	1	0.36257	0.997406	0.996793
14	73058705	73064971	249040	6266	+	U2	ENSG00000119707	RBM25-002	128	4	0.02011	0.040404	100	6	0.0157109	0.0606061	1.92	0.347205	FALSE	0.962684	-0.356144	0.667681	0.794136
14	73058784	73059275	249043	491	-	U2	ENSG00000258813	RP11-109N23.4-001	24	0	0.040678	0	29	0	0.0491525	0	NO_TEST	1	FALSE	1	0.273018	0	0
14	73069920	73071626	249046	1706	+	U2	ENSG00000119707	RBM25-002	13	0	0.00720222	0	9	0	0.00498615	0	NO_TEST	1	FALSE	1	-0.530515	0	0
14	73071747	73076318	249047	4571	+	U2	ENSG00000119707	RBM25-002	60	1302	0.012848	13.1515	28	1403	0.00599572	14.1717	2.30908	0.000208392	TRUE	0.00354246	-1.09954	0.999024	0.999577
14	73076368	73077368	249048	1000	+	U2	ENSG00000119707	RBM25-002	47	1862	0.0427662	18.8081	28	1882	0.0254777	19.0101	1.6966	0.0270666	FALSE	0.164604	-0.747234	0.997731	0.998662
14	73077536	73083493	249049	5957	+	U2	ENSG00000119707	RBM25-002	40	1915	0.00660502	19.3434	56	1926	0.00924703	19.4545	0.718389	0.121583	FALSE	0.481108	0.485427	0.999659	0.999525
14	73083551	73088000	249051	4449	+	U2	ENSG00000119707	RBM25-002	101	2286	0.0222076	23.0909	78	2163	0.0171504	21.8485	1.2252	0.195206	FALSE	0.66508	-0.372809	0.999039	0.999216
14	73088161	73088369	249052	208	+	U2	ENSG00000119707	RBM25-002	12	43	0.0390879	0.434343	2	47	0.00651466	0.474747	6.55814	0.00935085	FALSE	0.0739655	-2.58496	0.917437	0.986463
14	73088474	73096914	249054	8440	+	U2	ENSG00000119707	RBM25-002	151	36	0.0176836	0.363636	110	22	0.0128821	0.222222	0.838889	0.658684	FALSE	1	-0.457045	0.953625	0.945207
14	73097100	73099379	249055	2279	+	U2	ENSG00000119707	RBM25-002	83	2621	0.0349033	26.4747	177	2499	0.0744323	25.2424	0.447099	1.07e-09	TRUE	7.46e-08	1.09257	0.998683	0.99706
14	73099433	73099666	249056	233	+	U2	ENSG00000119707	RBM25-002	137	2903	0.412651	29.3232	124	2459	0.373494	24.8384	0.935859	0.611355	FALSE	1	-0.143836	0.986123	0.985186
14	73099750	73100300	249057	550	+	U2	ENSG00000119707	RBM25-002	3618	212	5.57473	2.14141	2920	205	4.49923	2.07071	1.19813	0.0756697	FALSE	0.346341	-0.309224	0.277524	0.315179
14	73100362	73100713	249059	351	+	U2	ENSG00000119707	RBM25-002	3056	0	6.79111	0	2609	1	5.79778	0.010101	inf	0.460642	FALSE	1	-0.228148	0	0.00173919
14	73103478	73105858	249060	2380	+	U2	ENSG00000119707	RBM25-002	173	2656	0.0697862	26.8283	234	2460	0.0943929	24.8485	0.684758	0.000301682	TRUE	0.00483221	0.435736	0.997406	0.996216
14	73106081	73106195	249061	114	+	U2	ENSG00000119707	RBM25-002	17	3076	0.0798122	31.0707	18	3010	0.084507	30.404	0.92418	0.866415	FALSE	1	0.0824621	0.997438	0.997228
14	73106285	73107825	249062	1540	+	U2	ENSG00000119707	RBM25-002	100	4362	0.0610128	44.0606	99	4111	0.0604027	41.5253	0.951977	0.774226	FALSE	1	-0.0144996	0.998617	0.998548
14	73107899	73109341	249063	1442	+	U2	ENSG00000119707	RBM25-002	23	4319	0.0149254	43.6263	14	3816	0.00908501	38.5455	1.45153	0.322785	FALSE	0.921588	-0.716207	0.999658	0.999764
14	73109492	73110830	249064	1338	+	U2	ENSG00000119707	RBM25-002	22	3156	0.0153097	31.8788	17	2924	0.0118302	29.5354	1.19899	0.63148	FALSE	1	-0.371969	0.99952	0.9996
14	73111155	73111308	249065	153	+	U2	ENSG00000119707	RBM25-002	719	12	2.85317	0.121212	733	20	2.90873	0.20202	1.63483	0.211969	FALSE	0.700856	0.0278214	0.040752	0.0649426
14	73111382	73111527	249067	145	+	U2	ENSG00000119707	RBM25-002	1061	25	4.34836	0.252525	982	28	4.02459	0.282828	1.2101	0.578016	FALSE	1	-0.11163	0.0548862	0.0656607
14	73111802	73112151	249068	349	+	U2	ENSG00000119707	RBM25-002	15	2357	0.0334821	23.8081	18	2232	0.0401786	22.5455	0.789139	0.600833	FALSE	1	0.263034	0.998596	0.998221
14	73112250	73114285	249069	2035	+	U2	ENSG00000119707	RBM25-002	152	2746	0.0712277	27.7374	269	2550	0.126054	25.7576	0.524724	5.04e-10	TRUE	3.73e-08	0.823535	0.997439	0.99513
14	73114333	73119712	249070	5379	+	U2	ENSG00000119707	RBM25-002	197	2628	0.035962	26.5455	225	2546	0.0410734	25.7172	0.848236	0.1055	FALSE	0.436351	0.191729	0.998647	0.998405
14	73136579	73138106	249072	1527	+	U2	ENSG00000080815	PSEN1-022	666	0	0.409594	0	625	0	0.384379	0	NO_TEST	1	FALSE	1	-0.091666	0	0
14	73136583	73137124	249075	541	+	U2	ENSG00000080815	PSEN1-022	48	0	0.075	0	42	1	0.065625	0.010101	inf	0.472527	FALSE	1	-0.192645	0	0.133389
14	73137223	73138111	249080	888	+	U2	ENSG00000080815	PSEN1-022	130	0	0.131712	0	92	0	0.0932118	0	NO_TEST	1	FALSE	1	-0.498806	0	0
14	73138152	73146077	249082	7925	+	U2	ENSG00000080815	PSEN1-022	258	0	0.0321535	0	232	0	0.0289133	0	NO_TEST	1	FALSE	1	-0.153246	0	0
14	73146126	73147794	249085	1668	+	U2	ENSG00000080815	PSEN1-022	109	2	0.0616865	0.020202	45	2	0.0254669	0.020202	2.42222	0.582855	FALSE	1	-1.27633	0.246702	0.442358
14	73147876	73147942	249086	66	+	U2	ENSG00000080815	PSEN1-022	3	0	0.0181818	0	6	0	0.0363636	0	NO_TEST	1	FALSE	1	1	0	0
14	73148106	73160008	249091	11902	+	U2	ENSG00000080815	PSEN1-022	161	6	0.0134155	0.0606061	129	11	0.0107491	0.111111	2.28811	0.133543	FALSE	0.512632	-0.31969	0.818762	0.911792
14	73169461	73170796	249094	1335	+	U2	ENSG00000080815	PSEN1-022	18	0	0.0125523	0	16	1	0.0111576	0.010101	inf	0.485714	FALSE	1	-0.169925	0	0.475149
14	73171047	73173565	249095	2518	+	U2	ENSG00000080815	PSEN1-022	2	750	0.000764234	7.57576	8	693	0.00305694	7	0.231	0.0568294	FALSE	0.282863	2	0.999899	0.999563
14	73173707	73186852	249096	13145	+	U2	ENSG00000080815	PSEN1-022	148	773	0.0111749	7.80808	132	686	0.00996678	6.92929	0.995021	1	FALSE	1	-0.165059	0.998571	0.998564
14	73186920	73192643	249097	5723	+	U2	ENSG00000080815	PSEN1-022	62	798	0.0106493	8.06061	59	682	0.010134	6.88889	0.898093	0.571141	FALSE	1	-0.0715531	0.998681	0.998531
14	73192864	73198030	249098	5166	+	U2	ENSG00000080815	PSEN1-022	350	1141	0.0664767	11.5253	414	909	0.0786325	9.18182	0.673513	3.6e-06	TRUE	0.00011122	0.242276	0.994265	0.991509
14	73198129	73206385	249099	8256	+	U2	ENSG00000080815	PSEN1-022	70	1347	0.00837822	13.6061	55	1178	0.00658289	11.899	1.11305	0.582575	FALSE	1	-0.347923	0.999385	0.999447
14	73206472	73208823	249100	2351	+	U2	ENSG00000080815	PSEN1-022	401	0	0.163673	0	292	1	0.119184	0.010101	inf	0.42219	FALSE	1	-0.457634	0	0.07813
14	73208915	73211768	249103	2853	+	U2	ENSG00000080815	PSEN1-022	465	0	0.15752	0	374	2	0.126694	0.020202	inf	0.199592	FALSE	0.674477	-0.314192	0	0.137526
14	73211942	73217125	249104	5183	+	U2	ENSG00000080815	PSEN1-022	142	764	0.0268838	7.71717	97	772	0.0183643	7.79798	1.47925	0.00542296	TRUE	0.0486582	-0.549834	0.996528	0.997651
14	73217244	73219133	249105	1889	+	U2	ENSG00000080815	PSEN1-022	87	728	0.0437626	7.35354	81	761	0.0407445	7.68687	1.12276	0.515111	FALSE	1	-0.103093	0.994084	0.994727
14	73237592	73239772	249106	2180	+	U2	ENSG00000100767	PAPLN-013	0	0	0	0	2	0	0.000877578	0	NO_TEST	1	FALSE	1	#DIV/0!	#DIV/0!	0
14	73239832	73244643	249107	4811	+	U2	ENSG00000100767	PAPLN-013	39	0	0.00794297	0	40	0	0.00814664	0	NO_TEST	1	FALSE	1	0.0365259	0	0
14	73244759	73245635	249108	876	+	U2	ENSG00000100767	PAPLN-013	44	0	0.0451282	0	20	0	0.0205128	0	NO_TEST	1	FALSE	1	-1.1375	0	0
14	73245244	73245523	249109	279	-	U2	ENSG00000258376	RP4-647C14.2-001	2	10	0.005291	0.10101	0	1	0	0.010101	inf	1	FALSE	1	#NUM!	0.950226	1
14	73245696	73246072	249110	376	+	U2	ENSG00000100767	PAPLN-013	15	0	0.0315789	0	5	0	0.0105263	0	NO_TEST	1	FALSE	1	-1.58496	0	0
14	73246175	73249983	249111	3808	+	U2	ENSG00000100767	PAPLN-013	7	28	0.00179166	0.282828	18	48	0.00460712	0.484848	0.666667	0.476007	FALSE	1	1.36257	0.993705	0.990587
14	73250114	73250906	249112	792	+	U2	ENSG00000100767	PAPLN-013	5	20	0.00561167	0.20202	16	41	0.0179574	0.414141	0.640625	0.585106	FALSE	1	1.67807	0.972973	0.958442
14	73251030	73251485	249113	455	+	U2	ENSG00000100767	PAPLN-013	41	18	0.0740072	0.181818	24	26	0.0433213	0.262626	2.46759	0.0310831	FALSE	0.182206	-0.772589	0.710712	0.858403
14	73251566	73251663	249115	97	+	U2	ENSG00000100767	PAPLN-013	0	41	0	0.414141	4	51	0.0204082	0.515152	0	0.133152	FALSE	0.511825	#DIV/0!	1	0.961894
14	73251836	73252017	249116	181	+	U2	ENSG00000100767	PAPLN-013	1	31	0.00357143	0.313131	4	32	0.0142857	0.323232	0.258065	0.360499	FALSE	0.987055	2	0.988723	0.957674
14	73252141	73252648	249117	507	+	U2	ENSG00000100767	PAPLN-013	11	39	0.0181518	0.393939	10	15	0.0165016	0.151515	0.423077	0.11224	FALSE	0.455193	-0.137504	0.955952	0.901786
14	73252775	73253753	249118	978	+	U2	ENSG00000100767	PAPLN-013	177	4	0.164345	0.040404	185	21	0.171773	0.212121	5.02297	0.00146336	TRUE	0.0173586	0.0637759	0.197334	0.552551
14	73253961	73254512	249119	551	+	U2	ENSG00000100767	PAPLN-013	91	16	0.14	0.161616	88	17	0.135385	0.171717	1.09872	0.851226	FALSE	1	-0.048363	0.535834	0.559154
14	73254695	73254876	249120	181	+	U2	ENSG00000100767	PAPLN-013	24	17	0.0857143	0.171717	34	31	0.121429	0.313131	1.2872	0.554358	FALSE	1	0.5025	0.66704	0.720571
14	73255018	73258978	249121	3960	+	U2	ENSG00000100767	PAPLN-013	162	61	0.0399113	0.616162	94	47	0.0231584	0.474747	1.32787	0.240075	FALSE	0.760417	-0.785261	0.939166	0.953488
14	73259059	73259268	249122	209	+	U2	ENSG00000100767	PAPLN-013	2	57	0.00649351	0.575758	1	52	0.00324675	0.525253	1.82456	1	FALSE	1	-1	0.988848	0.993857
14	73259545	73260708	249123	1163	+	U2	ENSG00000100767	PAPLN-013	22	34	0.0174326	0.343434	19	26	0.0150555	0.262626	0.885449	0.839507	FALSE	1	-0.211504	0.951692	0.945782
14	73260829	73261155	249124	326	+	U2	ENSG00000100767	PAPLN-013	24	62	0.0564706	0.626263	9	70	0.0211765	0.707071	3.01075	0.0107965	FALSE	0.082386	-1.41504	0.917287	0.970921
14	73261294	73262349	249125	1055	+	U2	ENSG00000100767	PAPLN-013	282	23	0.244367	0.232323	215	32	0.186308	0.323232	1.82487	0.044753	FALSE	0.238172	-0.391359	0.487367	0.63436
14	73262827	73263622	249128	795	+	U2	ENSG00000100767	PAPLN-013	248	0	0.277405	0	196	0	0.219239	0	NO_TEST	1	FALSE	1	-0.339486	0	0
14	73263782	73263941	249131	159	+	U2	ENSG00000100767	PAPLN-013	0	4	0	0.040404	8	1	0.0310078	0.010101	0	0.00699301	FALSE	0.0592157	#DIV/0!	1	0.245714
14	73264044	73264210	249134	166	+	U2	ENSG00000100767	PAPLN-013	0	3	0	0.030303	2	6	0.00754717	0.0606061	0	1	FALSE	1	#DIV/0!	1	0.889262
14	73264335	73264555	249135	220	+	U2	ENSG00000100767	PAPLN-013	18	9	0.0564263	0.0909091	16	14	0.0501567	0.141414	1.75	0.418508	FALSE	1	-0.169925	0.617021	0.738182
14	73264726	73265369	249137	643	+	U2	ENSG00000100767	PAPLN-013	0	57	0	0.575758	5	50	0.00673854	0.505051	0	0.0259312	FALSE	0.159404	#DIV/0!	1	0.986833
14	73265507	73266500	249138	993	+	U2	ENSG00000100767	PAPLN-013	141	44	0.129121	0.444444	106	60	0.0970696	0.606061	1.81389	0.0138506	FALSE	0.0996054	-0.411631	0.77488	0.861946
14	73266628	73266722	249140	94	+	U2	ENSG00000100767	PAPLN-013	27	52	0.139896	0.525253	36	52	0.186528	0.525253	0.75	0.425139	FALSE	1	0.415037	0.789677	0.737941
14	73266831	73268556	249141	1725	+	U2	ENSG00000100767	PAPLN-013	419	45	0.229715	0.454545	488	42	0.267544	0.424242	0.801366	0.368364	FALSE	1	0.219931	0.664287	0.613256
14	73268723	73272494	249142	3771	+	U2	ENSG00000100767	PAPLN-013	290	67	0.0749354	0.676768	295	63	0.0762274	0.636364	0.924361	0.699132	FALSE	1	0.024662	0.900312	0.893028
14	73272708	73272801	249143	93	-	U2	ENSG00000258944	RP4-647C14.3-001	219	0	1.14062	0	178	0	0.927083	0	NO_TEST	1	FALSE	1	-0.299054	0	0
14	73272908	73273938	249144	1030	-	U2	ENSG00000258944	RP4-647C14.3-001	1249	2	1.10629	0.020202	1332	24	1.17981	0.242424	11.2523	1.35e-05	TRUE	0.000349095	0.0928206	0.0179336	0.170454
14	73277293	73279280	249145	1987	-	U2	ENSG00000133961	NUMB-033	272	228	0.130393	2.30303	269	259	0.128955	2.61616	1.14863	0.288165	FALSE	0.85449	-0.0160005	0.946416	0.953024
14	73281537	73282358	249149	821	-	U2	ENSG00000133961	NUMB-033	240	0	0.26087	0	228	0	0.247826	0	NO_TEST	1	FALSE	1	-0.0740006	0	0
14	73282505	73284080	249150	1575	-	U2	ENSG00000133961	NUMB-033	573	1255	0.342294	12.6768	472	1260	0.281959	12.7273	1.21882	0.00801341	FALSE	0.0657045	-0.279748	0.973708	0.978326
14	73284374	73287109	249152	2735	-	U2	ENSG00000133961	NUMB-033	1371	1253	0.483769	12.6566	1076	1219	0.379675	12.3131	1.23959	0.000180953	TRUE	0.00315067	-0.34955	0.963184	0.970087
14	73287314	73292733	249153	5419	-	U2	ENSG00000133961	NUMB-033	63	1518	0.0114172	15.3333	103	1459	0.0186662	14.7374	0.587878	0.00135763	TRUE	0.0163542	0.709221	0.999256	0.998735
14	73292874	73297210	249155	4336	-	U2	ENSG00000133961	NUMB-033	100	1716	0.0225479	17.3333	99	1556	0.0223224	15.7172	0.915919	0.559392	FALSE	1	-0.0144996	0.998701	0.998582
14	73297285	73316389	249156	19104	-	U2	ENSG00000133961	NUMB-033	1309	522	0.0681664	5.27273	845	435	0.0440035	4.39394	1.29093	0.00120748	TRUE	0.0149166	-0.631442	0.987237	0.990085
14	73316422	73323129	249159	6707	-	U2	ENSG00000133961	NUMB-033	1415	370	0.207905	3.73737	908	395	0.133412	3.9899	1.66367	1.46e-09	TRUE	9.99e-08	-0.640038	0.947303	0.967645
14	73323229	73355625	249161	32396	-	U2	ENSG00000133961	NUMB-033	300	0	0.00923219	0	154	0	0.00473919	0	NO_TEST	1	FALSE	1	-0.962032	0	0
14	73355766	73366896	249162	11130	-	U2	ENSG00000133961	NUMB-033	112	799	0.00997417	8.07071	117	723	0.0104195	7.30303	0.866211	0.321238	FALSE	0.918478	0.0630098	0.998766	0.998575
14	73409689	73409936	249165	247	-	U2	ENSG00000133961	NUMB-033	5	4	0.0144509	0.040404	8	5	0.0231214	0.0505051	0.78125	1	FALSE	1	0.678072	0.736562	0.685964
14	73410068	73457628	249166	47560	-	U2	ENSG00000133961	NUMB-033	107	3	0.00224512	0.030303	123	16	0.00258084	0.161616	4.63957	0.0142366	FALSE	0.101782	0.201048	0.931022	0.984282
14	73457733	73458492	249171	759	-	U2	ENSG00000133961	NUMB-033	39	0	0.0454545	0	52	0	0.0606061	0	NO_TEST	1	FALSE	1	0.415038	0	0
14	73461264	73462528	249173	1264	-	U2	ENSG00000133961	NUMB-033	12	0	0.00880411	0	27	5	0.0198092	0.0505051	inf	0.301221	FALSE	0.879633	1.16992	0	0.718276
14	73462663	73463491	249174	828	+	U2	ENSG00000251393	RP1-240K6.3-002	30	0	0.0323625	0	56	0	0.0604099	0	NO_TEST	1	FALSE	1	0.900464	0	0
14	73462689	73463474	249175	785	-	U2	ENSG00000133961	NUMB-033	11	6	0.0124434	0.0606061	40	7	0.0452489	0.0707071	0.320833	0.0890473	FALSE	0.388018	1.8625	0.829657	0.609775
14	73463736	73477124	249176	13388	+	U2	ENSG00000251393	RP1-240K6.3-002	63	0	0.00467116	0	50	0	0.00370727	0	NO_TEST	1	FALSE	1	-0.333424	0	0
14	73478842	73480871	249177	2029	-	U2	ENSG00000187105	HEATR4-007	1	0	0.000469925	0	4	0	0.0018797	0	NO_TEST	1	FALSE	1	2	0	0
14	73493124	73495227	249180	2103	-	U2	ENSG00000187105	HEATR4-007	561	0	0.254768	0	570	0	0.258856	0	NO_TEST	1	FALSE	1	0.0229612	0	0
14	73495387	73496600	249181	1213	-	U2	ENSG00000187105	HEATR4-007	27	0	0.0205793	0	24	0	0.0182927	0	NO_TEST	1	FALSE	1	-0.169925	0	0
14	73496679	73498154	249182	1475	-	U2	ENSG00000187105	HEATR4-007	14	0	0.00889454	0	18	1	0.0114358	0.010101	inf	1	FALSE	1	0.36257	0	0.469011
14	73498344	73499070	249183	726	-	U2	ENSG00000187105	HEATR4-007	9	0	0.0109091	0	18	1	0.0218182	0.010101	inf	1	FALSE	1	1	0	0.316456
14	73499140	73500549	249184	1409	-	U2	ENSG00000187105	HEATR4-007	33	0	0.0218833	0	13	0	0.00862069	0	NO_TEST	1	FALSE	1	-1.34395	0	0
14	73500730	73502894	249185	2164	-	U2	ENSG00000187105	HEATR4-007	6	0	0.00265135	0	47	0	0.0207689	0	NO_TEST	1	FALSE	1	2.96963	0	0
14	73503013	73506466	249186	3453	-	U2	ENSG00000187105	HEATR4-007	59	0	0.0166104	0	59	0	0.0166104	0	NO_TEST	1	FALSE	1	0	0	0
14	73506571	73508133	249187	1562	-	U2	ENSG00000187105	HEATR4-007	6	0	0.00361228	0	1	0	0.000602047	0	NO_TEST	1	FALSE	1	-2.58496	0	0
14	73508294	73509311	249188	1017	-	U2	ENSG00000187105	HEATR4-007	10	0	0.00896057	0	4	0	0.00358423	0	NO_TEST	1	FALSE	1	-1.32193	0	0
14	73509473	73512005	249189	2532	-	U2	ENSG00000187105	HEATR4-007	18	0	0.00684151	0	26	0	0.00988217	0	NO_TEST	1	FALSE	1	0.530515	0	0
14	73512149	73514030	249190	1881	-	U2	ENSG00000187105	HEATR4-007	8	0	0.0040404	0	39	0	0.019697	0	NO_TEST	1	FALSE	1	2.2854	0	0
14	73514234	73519022	249191	4788	-	U2	ENSG00000187105	HEATR4-007	42	0	0.00859423	0	56	0	0.011459	0	NO_TEST	1	FALSE	1	0.415037	0	0
14	73519163	73520851	249193	1688	-	U2	ENSG00000187105	HEATR4-007	22	0	0.0123111	0	78	0	0.0436486	0	NO_TEST	1	FALSE	1	1.82597	0	0
14	73521039	73522271	249194	1232	-	U2	ENSG00000187105	HEATR4-007	10	0	0.00751315	0	24	0	0.0180316	0	NO_TEST	1	FALSE	1	1.26303	0	0
14	73522937	73530151	249195	7214	+	U2	ENSG00000258695	RP3-414A15.2-001	871	0	0.119103	0	582	0	0.0795843	0	NO_TEST	1	FALSE	1	-0.581654	0	0
14	73523224	73527228	249196	4004	-	U2	ENSG00000187105	HEATR4-007	422	0	0.102852	0	295	0	0.0718986	0	NO_TEST	1	FALSE	1	-0.516528	0	0
14	73527397	73530165	249201	2768	-	U2	ENSG00000187105	HEATR4-007	383	0	0.133589	0	257	0	0.0896407	0	NO_TEST	1	FALSE	1	-0.575576	0	0
14	73529186	73531068	249202	1882	-	U2	ENSG00000187105	HEATR4-007	170	0	0.0858152	0	109	0	0.0550227	0	NO_TEST	1	FALSE	1	-0.641207	0	0
14	73530244	73558750	249203	28506	-	U2	ENSG00000187105	HEATR4-007	243	0	0.00849502	0	177	0	0.00618773	0	NO_TEST	1	FALSE	1	-0.457207	0	0
14	73537878	73541492	249204	3614	+	U2	ENSG00000184227	ACOT1-002	2	0	0.000538648	0	0	0	0	0	NO_TEST	1	FALSE	1	#NUM!	0	#DIV/0!
14	73541695	73543049	249205	1354	+	U2	ENSG00000184227	ACOT1-002	1	0	0.000688231	0	1	0	0.000688231	0	NO_TEST	1	FALSE	1	0	0	0
14	73568129	73569277	249207	1148	+	U2	ENSG00000119673	ACOT2-003	50	0	0.0400962	0	24	1	0.0192462	0.010101	inf	0.333333	FALSE	0.93692	-1.05889	0	0.34419
14	73569240	73569354	249208	114	+	U2	ENSG00000119673	ACOT2-003	34	0	0.159624	0	10	0	0.0469484	0	NO_TEST	1	FALSE	1	-1.76553	0	0
14	73569883	73573387	249210	3504	+	U2	ENSG00000119673	ACOT2-003	29	0	0.00804885	0	9	0	0.00249792	0	NO_TEST	1	FALSE	1	-1.68806	0	0
14	73574407	73574907	249212	500	+	U2	ENSG00000119673	ACOT2-003	0	0	0	0	2	0	0.0033389	0	NO_TEST	1	FALSE	1	#DIV/0!	#DIV/0!	0
14	73645042	73651166	249220	6124	+	U2	ENSG00000119661	DNAL1-007	16	11	0.00257111	0.111111	5	6	0.000803471	0.0606061	1.74545	0.490966	FALSE	1	-1.67807	0.977383	0.986916
14	73651327	73653169	249225	1842	+	U2	ENSG00000119661	DNAL1-007	42	5	0.0216383	0.0505051	31	12	0.0159711	0.121212	3.25161	0.0576001	FALSE	0.285527	-0.438121	0.700065	0.883578
14	73653215	73654846	249226	1631	+	U2	ENSG00000119661	DNAL1-007	27	42	0.0156069	0.424242	29	36	0.016763	0.363636	0.79803	0.599889	FALSE	1	0.103094	0.964518	0.955933
14	73654885	73658846	249227	3961	+	U2	ENSG00000119661	DNAL1-007	12	154	0.00295567	1.55556	6	141	0.00147783	1.42424	1.83117	0.331067	FALSE	0.93692	-1	0.998104	0.998963
14	73658956	73661986	249229	3030	+	U2	ENSG00000119661	DNAL1-007	3	151	0.000958773	1.52525	4	105	0.00127836	1.06061	0.521523	0.45337	FALSE	1	0.415037	0.999372	0.998796
14	73662042	73671541	249230	9499	+	U2	ENSG00000119661	DNAL1-007	21	228	0.00218796	2.30303	14	178	0.00145864	1.79798	1.17105	0.724452	FALSE	1	-0.584963	0.999051	0.999189
14	73671597	73672944	249232	1347	+	U2	ENSG00000119661	DNAL1-007	27	4	0.0186722	0.040404	17	4	0.0117566	0.040404	1.58824	0.699707	FALSE	1	-0.667425	0.68393	0.774608
14	73673091	73687258	249234	14167	+	U2	ENSG00000119661	DNAL1-007	57	2	0.00399551	0.020202	59	3	0.00413571	0.030303	1.44915	1	FALSE	1	0.0497529	0.834879	0.879911
14	73687385	73689374	249235	1989	+	U2	ENSG00000119661	DNAL1-007	10	98	0.00478927	0.989899	18	123	0.00862069	1.24242	0.697279	0.424489	FALSE	1	0.847997	0.995185	0.993109
14	73689515	73695901	249237	6386	+	U2	ENSG00000119661	DNAL1-007	29	160	0.00447186	1.61616	25	152	0.00385505	1.53535	1.102	0.769803	FALSE	1	-0.214125	0.997241	0.997495
14	73719008	73719304	249239	296	-	U2	ENSG00000156030	ELMSAN1-007	94	472	0.237975	4.76768	96	532	0.243038	5.37374	1.10364	0.579295	FALSE	1	0.0303736	0.952459	0.95673
14	73719501	73721296	249240	1795	-	U2	ENSG00000156030	ELMSAN1-007	143	408	0.0755016	4.12121	118	431	0.062302	4.35354	1.28018	0.0890063	FALSE	0.387909	-0.277228	0.982009	0.985891
14	73721509	73722697	249241	1188	-	U2	ENSG00000156030	ELMSAN1-007	518	459	0.402486	4.63636	498	462	0.386946	4.66667	1.04696	0.617046	FALSE	1	-0.0568064	0.920123	0.923432
14	73722847	73725271	249242	2424	-	U2	ENSG00000156030	ELMSAN1-007	305	404	0.120888	4.08081	253	458	0.100277	4.62626	1.36667	0.0047049	TRUE	0.0435819	-0.269672	0.971229	0.978784
14	73725360	73726032	249243	672	-	U2	ENSG00000156030	ELMSAN1-007	43	371	0.0557717	3.74747	89	385	0.115435	3.88889	0.501378	0.000452241	TRUE	0.00671934	1.04947	0.985336	0.971173
14	73726108	73726603	249244	495	-	U2	ENSG00000156030	ELMSAN1-007	48	272	0.0808081	2.74747	37	314	0.0622896	3.17172	1.49762	0.103393	FALSE	0.43004	-0.375509	0.971429	0.980739
14	73726707	73726829	249245	122	-	U2	ENSG00000156030	ELMSAN1-007	22	362	0.0995475	3.65657	11	399	0.0497738	4.0303	2.20442	0.0337582	FALSE	0.19348	-1	0.973497	0.987801
14	73726972	73727457	249246	485	-	U2	ENSG00000156030	ELMSAN1-007	63	291	0.107877	2.93939	59	294	0.101027	2.9697	1.0788	0.765387	FALSE	1	-0.0946369	0.964599	0.9671
14	73727524	73729639	249247	2115	-	U2	ENSG00000156030	ELMSAN1-007	258	376	0.116531	3.79798	463	351	0.209124	3.54545	0.520185	1.05e-09	TRUE	7.31e-08	0.843641	0.970231	0.944302
14	73729985	73730069	249248	84	-	U2	ENSG00000156030	ELMSAN1-007	2	0	0.010929	0	1	2	0.00546448	0.020202	inf	0.4	FALSE	1	-1	0	0.787097
14	73730179	73736997	249250	6818	-	U2	ENSG00000156030	ELMSAN1-007	85	0	0.0122886	0	52	6	0.00751771	0.0606061	inf	0.00379016	TRUE	0.0368777	-0.708951	0	0.889646
14	73737297	73738559	249251	1262	-	U2	ENSG00000156030	ELMSAN1-007	7	268	0.00514328	2.70707	23	330	0.0168993	3.33333	0.374757	0.0231715	FALSE	0.146693	1.71621	0.998104	0.994956
14	73740255	73754902	249252	14647	-	U2	ENSG00000156030	ELMSAN1-007	239	0	0.0162078	0	173	0	0.011732	0	NO_TEST	1	FALSE	1	-0.466239	0	0
14	73787509	73789026	249256	1517	+	U2	ENSG00000259065	RP5-1021I20.1-002	270	3	0.167079	0.030303	240	10	0.148515	0.10101	3.75	0.0467325	FALSE	0.245661	-0.169925	0.153525	0.40481
14	73789116	73802884	249257	13768	+	U2	ENSG00000259065	RP5-1021I20.1-002	293	34	0.0211293	0.343434	214	81	0.0154323	0.818182	3.26182	4.96e-08	TRUE	2.48e-06	-0.45329	0.942042	0.981487
14	73789959	73790111	249258	152	-	U2	ENSG00000156030	ELMSAN1-007	8	0	0.0318725	0	2	0	0.00796813	0	NO_TEST	1	FALSE	1	-2	0	0
14	73852120	73858815	249263	6695	+	U2	ENSG00000140043	PTGR2-008	935	78	0.137621	0.787879	679	67	0.0999411	0.676768	1.18283	0.336136	FALSE	0.942152	-0.461555	0.8513	0.871327
14	73858899	73860538	249264	1639	+	U2	ENSG00000258653	RP5-1021I20.4-001	26	604	0.0149597	6.10101	29	565	0.0166858	5.70707	0.838662	0.581686	FALSE	1	0.157541	0.997554	0.997085
14	73860657	73861083	249265	426	+	U2	ENSG00000140043	PTGR2-008	24	0	0.0457143	0	8	1	0.0152381	0.010101	inf	0.272727	FALSE	0.823927	-1.58496	0	0.398633
14	73874214	73874583	249268	369	+	U2	ENSG00000140043	PTGR2-008	79	54	0.168803	0.545455	60	57	0.128205	0.575758	1.38981	0.204945	FALSE	0.685374	-0.39689	0.763666	0.817881
14	73877168	73879095	249270	1927	+	U2	ENSG00000140043	PTGR2-008	667	887	0.32922	8.9596	560	747	0.276407	7.54545	1.00308	0.969774	FALSE	1	-0.25226	0.964557	0.964662
14	73879305	73880054	249272	749	+	U2	ENSG00000140043	PTGR2-008	368	882	0.433962	8.90909	281	763	0.331368	7.70707	1.13292	0.19253	FALSE	0.658784	-0.389136	0.953552	0.958777
14	73880176	73881204	249273	1028	+	U2	ENSG00000258653	RP5-1021I20.4-001	112	1092	0.0993789	11.0303	69	904	0.0612245	9.13131	1.34374	0.0723469	FALSE	0.335334	-0.69883	0.991071	0.99334
14	73881292	73882398	249274	1106	+	U2	ENSG00000258653	RP5-1021I20.4-001	145	1344	0.120332	13.5758	107	1227	0.0887967	12.3939	1.23717	0.113009	FALSE	0.45745	-0.438442	0.991214	0.992886
14	73882438	73884100	249275	1662	+	U2	ENSG00000258653	RP5-1021I20.4-001	200	1381	0.113572	13.9495	239	1171	0.135718	11.8283	0.70957	0.00109487	TRUE	0.0137692	0.257011	0.991924	0.988656
14	73887433	73888272	249281	839	+	U2	ENSG00000119725	ZNF410-025	283	0	0.301706	0	229	0	0.244136	0	NO_TEST	1	FALSE	1	-0.305454	0	0
14	73888364	73892026	249282	3662	+	U2	ENSG00000119725	ZNF410-025	393	50	0.104493	0.505051	369	78	0.0981122	0.787879	1.66146	0.00981238	FALSE	0.0767155	-0.0909085	0.828571	0.889263
14	73892208	73893775	249284	1567	+	U2	ENSG00000119725	ZNF410-025	34	3	0.0204082	0.030303	53	6	0.0318127	0.0606061	1.28302	1	FALSE	1	0.640458	0.597561	0.655776
14	73893932	73894358	249286	426	+	U2	ENSG00000119725	ZNF410-025	10	39	0.0190476	0.393939	8	17	0.0152381	0.171717	0.544872	0.390412	FALSE	1	-0.321928	0.953878	0.918493
14	73895414	73896315	249292	901	+	U2	ENSG00000258653	RP5-1021I20.4-001	61	23	0.061	0.232323	35	8	0.035	0.0808081	0.606211	0.382886	FALSE	1	-0.801454	0.792038	0.697776
14	73896534	73898070	249293	1536	+	U2	ENSG00000119725	ZNF410-025	37	1213	0.02263	12.2525	35	1146	0.0214067	11.5758	0.998752	1	FALSE	1	-0.0801703	0.998156	0.998154
14	73898262	73903959	249295	5697	+	U2	ENSG00000119725	ZNF410-025	63	1183	0.0108696	11.9495	84	1294	0.0144928	13.0707	0.820372	0.269422	FALSE	0.817199	0.415038	0.999091	0.998892
14	73904110	73904901	249297	791	+	U2	ENSG00000119725	ZNF410-025	74	1439	0.0831461	14.5354	72	1288	0.0808989	13.0101	0.919929	0.670756	FALSE	1	-0.0395284	0.994312	0.99382
14	73905083	73909340	249299	4257	+	U2	ENSG00000119725	ZNF410-025	255	1142	0.0585399	11.5354	204	1059	0.046832	10.697	1.15915	0.16534	FALSE	0.595286	-0.321928	0.994951	0.995641
14	73909430	73920979	249300	11549	+	U2	ENSG00000119725	ZNF410-025	312	1244	0.0267857	12.5657	273	1084	0.0234375	10.9495	0.995866	1	FALSE	1	-0.192645	0.997873	0.997864
14	73914872	73915632	249302	760	-	U2	ENSG00000258891	RP5-1021I20.5-001	1	0	0.00116414	0	3	0	0.00349243	0	NO_TEST	1	FALSE	1	1.58496	0	0
14	73916806	73922575	249303	5769	-	U2	ENSG00000258891	RP5-1021I20.5-001	5090	0	0.867416	0	4512	0	0.768916	0	NO_TEST	1	FALSE	1	-0.173899	0	0
14	73921105	73922065	249304	960	+	U2	ENSG00000119725	ZNF410-025	133	954	0.12559	9.63636	106	887	0.100094	8.9596	1.1666	0.271543	FALSE	0.821764	-0.327362	0.987135	0.988952
14	73922206	73922492	249306	286	+	U2	ENSG00000119725	ZNF410-025	7	14	0.0181818	0.141414	6	14	0.0155844	0.141414	1.16667	1	FALSE	1	-0.222392	0.886076	0.900735
14	73922697	73923394	249308	697	+	U2	ENSG00000258653	RP5-1021I20.4-001	36	34	0.0452261	0.343434	28	47	0.0351759	0.474747	1.77731	0.0967931	FALSE	0.41147	-0.36257	0.883636	0.931017
14	73923522	73924701	249310	1179	+	U2	ENSG00000119725	ZNF410-025	47	15	0.0367762	0.151515	63	12	0.0492958	0.121212	0.596825	0.282379	FALSE	0.843498	0.422691	0.804685	0.710889
14	73927228	73931502	249314	4274	+	U2	ENSG00000119725	ZNF410-025	200	7	0.0457352	0.0707071	232	8	0.0530528	0.0808081	0.985222	1	FALSE	1	0.214125	0.607229	0.603672
14	73934394	73935948	249316	1554	-	U2	ENSG00000156050	FAM161B-001	27	70	0.0163339	0.707071	22	77	0.0133091	0.777778	1.35	0.411197	FALSE	1	-0.295456	0.977421	0.983176
14	73936088	73937601	249317	1513	-	U2	ENSG00000156050	FAM161B-001	14	90	0.00868486	0.909091	2	72	0.00124069	0.727273	5.6	0.0154875	FALSE	0.108335	-2.80735	0.990537	0.998297
14	73937701	73937947	249318	246	-	U2	ENSG00000156050	FAM161B-001	9	72	0.026087	0.727273	6	57	0.0173913	0.575758	1.1875	0.791433	FALSE	1	-0.584963	0.965373	0.97068
14	73938112	73940925	249319	2813	-	U2	ENSG00000156050	FAM161B-001	23	59	0.00789835	0.59596	17	38	0.00583791	0.383838	0.871386	0.848181	FALSE	1	-0.436099	0.98692	0.985019
14	73941053	73942368	249320	1315	-	U2	ENSG00000156050	FAM161B-001	5	20	0.00353607	0.20202	7	27	0.0049505	0.272727	0.964286	1	FALSE	1	0.485427	0.982798	0.982172
14	73942715	73944334	249321	1619	-	U2	ENSG00000156050	FAM161B-001	8	60	0.00465658	0.606061	4	25	0.00232829	0.252525	0.833333	0.747398	FALSE	1	-1	0.992375	0.990864
14	73944885	73946285	249322	1400	-	U2	ENSG00000156050	FAM161B-001	6	42	0.00400267	0.424242	5	54	0.00333556	0.545455	1.54286	0.536763	FALSE	1	-0.263034	0.990653	0.993922
14	73946605	73949972	249323	3367	-	U2	ENSG00000156050	FAM161B-001	46	26	0.0132718	0.262626	33	28	0.00952106	0.282828	1.50117	0.2898	FALSE	0.857576	-0.479168	0.951896	0.967433
14	73950597	73953434	249327	2837	+	U2	ENSG00000119723	COQ6-021	97	0	0.0330381	0	82	6	0.0279292	0.0606061	inf	0.0105636	FALSE	0.08105	-0.242361	0	0.684542
14	73953569	73955450	249328	1881	+	U2	ENSG00000119723	COQ6-021	270	354	0.136364	3.57576	241	320	0.121717	3.23232	1.01273	0.953165	FALSE	1	-0.163926	0.963265	0.96371
14	73955509	73955804	249330	295	+	U2	ENSG00000119723	COQ6-021	186	373	0.472081	3.76768	141	335	0.357868	3.38384	1.18476	0.227307	FALSE	0.73408	-0.399607	0.888654	0.904357
14	73955928	73956428	249331	500	+	U2	ENSG00000119723	COQ6-021	149	0	0.248748	0	177	4	0.295492	0.040404	inf	0.129787	FALSE	0.502708	0.248437	0	0.120287
14	73958277	73958970	249334	693	+	U2	ENSG00000119723	COQ6-021	1227	380	1.54924	3.83838	1051	380	1.32702	3.83838	1.16746	0.065037	FALSE	0.310979	-0.223373	0.712444	0.743095
14	73959078	73959161	249335	83	+	U2	ENSG00000119723	COQ6-021	136	563	0.747253	5.68687	134	513	0.736264	5.18182	0.92479	0.586109	FALSE	1	-0.0213737	0.883861	0.875591
14	73959224	73959414	249336	190	+	U2	ENSG00000119723	COQ6-021	226	579	0.782007	5.84848	226	560	0.782007	5.65657	0.967185	0.781169	FALSE	1	0	0.882059	0.878543
14	73959522	73961172	249337	1650	+	U2	ENSG00000119723	COQ6-021	459	498	0.262436	5.0303	407	495	0.232704	5	1.12097	0.226694	FALSE	0.732697	-0.173465	0.950416	0.955529
14	73961375	73961454	249339	79	+	U2	ENSG00000119723	COQ6-021	96	449	0.539326	4.53535	111	474	0.623596	4.78788	0.91302	0.590319	FALSE	1	0.209453	0.893722	0.884764
14	73961570	73961736	249341	166	+	U2	ENSG00000119723	COQ6-021	104	385	0.392453	3.88889	79	345	0.298113	3.48485	1.17968	0.361964	FALSE	0.989817	-0.396659	0.908334	0.921196
14	73961903	73962969	249343	1066	+	U2	ENSG00000119723	COQ6-021	307	277	0.263519	2.79798	256	209	0.219742	2.11111	0.904826	0.45459	FALSE	1	-0.262095	0.913925	0.905724
14	73967014	73970009	249345	2995	-	U2	ENSG00000187097	ENTPD5-003	578	378	0.186813	3.81818	434	404	0.140271	4.08081	1.4234	0.000237913	TRUE	0.00396283	-0.413374	0.953355	0.966769
14	73970125	73971851	249346	1726	-	U2	ENSG00000187097	ENTPD5-003	48	632	0.0263014	6.38384	38	606	0.0208219	6.12121	1.21119	0.435385	FALSE	1	-0.337035	0.995897	0.99661
14	73971908	73972883	249347	975	-	U2	ENSG00000187097	ENTPD5-003	42	588	0.0391061	5.93939	26	538	0.0242086	5.43434	1.47802	0.134686	FALSE	0.515793	-0.691878	0.993459	0.995565
14	73973024	73973876	249348	852	-	U2	ENSG00000187097	ENTPD5-003	120	593	0.126183	5.9899	81	469	0.0851735	4.73737	1.17169	0.314704	FALSE	0.905654	-0.567041	0.979369	0.982338
14	73973978	73974923	249349	945	-	U2	ENSG00000187097	ENTPD5-003	32	488	0.0306513	4.92929	29	413	0.0277778	4.17172	0.933861	0.792594	FALSE	1	-0.142019	0.99382	0.993385
14	73974985	73975935	249350	950	-	U2	ENSG00000187097	ENTPD5-003	35	536	0.0333651	5.41414	21	405	0.0200191	4.09091	1.25933	0.487505	FALSE	1	-0.736966	0.993875	0.99513
14	73976015	73976323	249351	308	-	U2	ENSG00000187097	ENTPD5-003	12	562	0.029484	5.67677	22	421	0.0540541	4.25253	0.408606	0.0134627	FALSE	0.0974636	0.874469	0.994833	0.987448
14	73976412	73977023	249352	611	-	U2	ENSG00000187097	ENTPD5-003	127	466	0.178873	4.70707	85	414	0.119718	4.18182	1.32739	0.0772459	FALSE	0.351038	-0.579294	0.96339	0.972168
14	73977059	73977298	249353	239	-	U2	ENSG00000187097	ENTPD5-003	29	551	0.0857988	5.56566	32	468	0.0946746	4.72727	0.769737	0.355716	FALSE	0.978319	0.142019	0.984818	0.980366
14	73977374	73983017	249354	5643	-	U2	ENSG00000187097	ENTPD5-003	47	493	0.0081853	4.9798	22	391	0.00383142	3.94949	1.69436	0.0578638	FALSE	0.286439	-1.09516	0.998359	0.999031
14	73983161	73986813	249355	3652	-	U2	ENSG00000187097	ENTPD5-003	80	543	0.0213276	5.48485	64	474	0.0170621	4.78788	1.09116	0.655884	FALSE	1	-0.321928	0.996127	0.996449
14	73987145	73987885	249357	740	-	U2	ENSG00000187097	ENTPD5-003	34	45	0.0405244	0.454545	15	40	0.0178784	0.40404	2.01481	0.0704484	FALSE	0.328749	-1.18057	0.918144	0.957626
14	73988172	73996107	249358	7935	-	U2	ENSG00000187097	ENTPD5-003	183	5	0.0227782	0.0505051	141	13	0.0175504	0.131313	3.37447	0.0261819	FALSE	0.160562	-0.376148	0.689176	0.882104
14	74009192	74011090	249363	1898	-	U2	ENSG00000187097	ENTPD5-003	56	10	0.0280421	0.10101	27	9	0.0135203	0.0909091	1.86667	0.288086	FALSE	0.854334	-1.05247	0.782708	0.870532
14	74011150	74015823	249364	4673	-	U2	ENSG00000187097	ENTPD5-003	420	246	0.0880134	2.48485	197	173	0.0412825	1.74747	1.49932	0.00236059	TRUE	0.0254022	-1.09219	0.965792	0.976921
14	74015930	74018473	249366	2543	-	U2	ENSG00000187097	ENTPD5-003	17	40	0.00643452	0.40404	45	32	0.0170326	0.323232	0.302222	0.00151662	TRUE	0.0178705	1.40439	0.984324	0.949943
14	74019534	74022915	249368	3381	+	U2	ENSG00000119636	BBOF1-008	168	43	0.0482759	0.434343	122	21	0.0350575	0.212121	0.672512	0.205577	FALSE	0.68672	-0.46158	0.899971	0.85817
14	74023144	74029183	249370	6039	+	U2	ENSG00000119636	BBOF1-008	112	37	0.018247	0.373737	77	43	0.0125448	0.434343	1.69042	0.0603068	FALSE	0.295022	-0.540568	0.95345	0.971929
14	74031911	74034027	249373	2116	+	U2	ENSG00000119636	BBOF1-008	15	0	0.00677201	0	5	0	0.00225734	0	NO_TEST	1	FALSE	1	-1.58496	0	0
14	74034171	74040564	249374	6393	+	U2	ENSG00000119636	BBOF1-008	14	174	0.0021565	1.75758	13	153	0.00200247	1.54545	0.94695	1	FALSE	1	-0.106915	0.998775	0.998706
14	74040645	74046059	249375	5414	+	U2	ENSG00000119636	BBOF1-008	88	83	0.0159623	0.838384	109	78	0.0197714	0.787879	0.758705	0.203467	FALSE	0.682149	0.308753	0.981316	0.97552
14	74046130	74046760	249377	630	+	U2	ENSG00000119636	BBOF1-008	31	0	0.042524	0	29	0	0.0397805	0	NO_TEST	1	FALSE	1	-0.0962153	0	0
14	74046878	74047929	249379	1051	+	U2	ENSG00000119636	BBOF1-008	78	2	0.0678261	0.020202	50	2	0.0434783	0.020202	1.56	0.646413	FALSE	1	-0.641546	0.229495	0.317241
14	74048074	74048345	249380	271	+	U2	ENSG00000119636	BBOF1-008	100	15	0.27027	0.151515	70	3	0.189189	0.030303	0.285714	0.0453679	FALSE	0.240533	-0.514573	0.359223	0.13806
14	74048453	74049701	249382	1248	+	U2	ENSG00000119636	BBOF1-008	236	0	0.175204	0	171	8	0.126949	0.0808081	inf	0.001094	TRUE	0.0137596	-0.464791	0	0.388955
14	74050195	74055583	249383	5388	+	U2	ENSG00000119636	BBOF1-008	80	110	0.0145799	1.11111	83	79	0.0151267	0.79798	0.692223	0.107595	FALSE	0.442183	0.0531114	0.987048	0.981396
14	74055685	74056905	249384	1220	+	U2	ENSG00000119636	BBOF1-008	67	116	0.0507961	1.17172	104	111	0.0788476	1.12121	0.616462	0.0196832	FALSE	0.13006	0.634351	0.958449	0.934297
14	74056980	74057143	249385	163	+	U2	ENSG00000119636	BBOF1-008	49	112	0.187023	1.13131	45	96	0.171756	0.969697	0.933333	0.804197	FALSE	1	-0.122857	0.858137	0.849529
14	74057258	74064687	249386	7429	+	U2	ENSG00000119636	BBOF1-008	6636	88	0.881509	0.888889	5848	98	0.776833	0.989899	1.2637	0.120243	FALSE	0.477377	-0.182371	0.502084	0.560299
14	74060746	74064821	249388	4075	-	U2	ENSG00000119711	ALDH6A1-006	329	394	0.0788213	3.9798	330	397	0.0790609	4.0101	1.00456	1	FALSE	1	0.00437843	0.980579	0.980666
14	74064920	74065180	249389	260	-	U2	ENSG00000119711	ALDH6A1-006	355	343	0.988858	3.46465	416	306	1.15877	3.09091	0.761311	0.0122482	FALSE	0.0906526	0.228765	0.77796	0.727327
14	74065360	74066704	249390	1344	-	U2	ENSG00000119711	ALDH6A1-006	588	441	0.407484	4.45455	502	363	0.347886	3.66667	0.964143	0.709048	FALSE	1	-0.228129	0.91619	0.913344
14	74066886	74067379	249391	493	-	U2	ENSG00000119711	ALDH6A1-006	5	442	0.00844595	4.46465	7	313	0.0118243	3.16162	0.505818	0.253647	FALSE	0.785363	0.485427	0.998112	0.996274
14	74067569	74068859	249392	1290	-	U2	ENSG00000119711	ALDH6A1-006	28	504	0.0201584	5.09091	17	368	0.012239	3.71717	1.20261	0.643091	FALSE	1	-0.719892	0.996056	0.996718
14	74068981	74071194	249393	2213	-	U2	ENSG00000119711	ALDH6A1-006	44	352	0.0190311	3.55556	19	274	0.00821799	2.76768	1.80263	0.0444646	FALSE	0.237014	-1.2115	0.994676	0.99704
14	74071660	74071895	249396	235	-	U2	ENSG00000119711	ALDH6A1-006	11	0	0.0329341	0	9	0	0.0269461	0	NO_TEST	1	FALSE	1	-0.289507	0	0
14	74071974	74072202	249397	228	-	U2	ENSG00000119711	ALDH6A1-006	16	370	0.0489297	3.73737	9	278	0.0275229	2.80808	1.33574	0.542586	FALSE	1	-0.830075	0.987077	0.990294
14	74072364	74072536	249399	172	-	U2	ENSG00000119711	ALDH6A1-006	3	252	0.0110701	2.54545	11	238	0.0405904	2.40404	0.257576	0.0309786	FALSE	0.181774	1.87447	0.99567	0.983396
14	74072611	74074954	249401	2343	-	U2	ENSG00000119711	ALDH6A1-006	14	158	0.00573301	1.59596	9	137	0.0036855	1.38384	1.3488	0.523999	FALSE	1	-0.63743	0.996421	0.997344
14	74075017	74084346	249402	9329	-	U2	ENSG00000119711	ALDH6A1-006	338	135	0.0358507	1.36364	289	178	0.0306534	1.79798	1.54207	0.00229909	TRUE	0.0248506	-0.225954	0.974383	0.983237
14	74078352	74081066	249403	2714	+	U2	ENSG00000119636	BBOF1-008	107	0	0.0380377	0	90	0	0.0319943	0	NO_TEST	1	FALSE	1	-0.249614	0	0
14	74081120	74081225	249404	105	+	U2	ENSG00000119636	BBOF1-008	5	0	0.0245098	0	14	0	0.0686275	0	NO_TEST	1	FALSE	1	1.48543	0	0
14	74081274	74082787	249405	1513	+	U2	ENSG00000119636	BBOF1-008	90	0	0.0558313	0	50	0	0.0310174	0	NO_TEST	1	FALSE	1	-0.847997	0	0
14	74085601	74091231	249407	5630	+	U2	ENSG00000205659	LIN52-005	442	0	0.0771513	0	418	0	0.0729621	0	NO_TEST	1	FALSE	1	-0.0805434	0	0
14	74091306	74095929	249409	4623	+	U2	ENSG00000205659	LIN52-005	19	1	0.00402372	0.010101	34	1	0.00720034	0.010101	0.558824	1	FALSE	1	0.839535	0.715129	0.583828
14	74095985	74097793	249411	1808	+	U2	ENSG00000205659	LIN52-005	3	219	0.00157315	2.21212	14	221	0.00734137	2.23232	0.216243	0.0117365	FALSE	0.0877092	2.22239	0.999289	0.996722
14	74097860	74101154	249412	3294	+	U2	ENSG00000205659	LIN52-005	32	221	0.00943118	2.23232	32	259	0.00943118	2.61616	1.17195	0.594648	FALSE	1	0	0.995793	0.996408
14	74101238	74114005	249414	12767	+	U2	ENSG00000205659	LIN52-005	373	52	0.0289911	0.525253	319	35	0.024794	0.353535	0.787015	0.306898	FALSE	0.890626	-0.225619	0.947692	0.934464
14	74286566	74286700	249421	134	-	U2	ENSG00000119688	ABCD4-005	241	0	1.03433	0	221	0	0.948498	0	NO_TEST	1	FALSE	1	-0.124987	0	0
14	74286816	74287809	249422	993	-	U2	ENSG00000119688	ABCD4-005	48	614	0.043956	6.20202	41	625	0.0375458	6.31313	1.19171	0.44399	FALSE	1	-0.22741	0.992963	0.994088
14	74287886	74288206	249423	320	-	U2	ENSG00000119688	ABCD4-005	201	478	0.479714	4.82828	320	459	0.763723	4.63636	0.603158	5.34e-06	TRUE	0.000156487	0.670876	0.909624	0.858572
14	74288259	74288659	249424	400	-	U2	ENSG00000119688	ABCD4-005	414	19	0.829659	0.191919	605	8	1.21242	0.0808081	0.288125	0.00255512	TRUE	0.0270441	0.547304	0.187865	0.0624853
14	74289285	74289482	249427	197	-	U2	ENSG00000119688	ABCD4-005	239	27	0.807432	0.272727	205	24	0.692568	0.242424	1.03631	1	FALSE	1	-0.221387	0.252488	0.25928
14	74289519	74290026	249429	507	-	U2	ENSG00000119688	ABCD4-005	184	398	0.30363	4.0202	232	409	0.382838	4.13131	0.815023	0.102721	FALSE	0.428117	0.334419	0.929777	0.915192
14	74290118	74290290	249431	172	-	U2	ENSG00000119688	ABCD4-005	60	382	0.221402	3.85859	81	336	0.298893	3.39394	0.651542	0.0214573	FALSE	0.138618	0.432959	0.945735	0.919061
14	74290499	74292286	249432	1787	-	U2	ENSG00000119688	ABCD4-005	669	397	0.354719	4.0101	818	408	0.433722	4.12121	0.840509	0.0485007	FALSE	0.252002	0.290095	0.918732	0.90478
14	74292376	74292550	249434	174	-	U2	ENSG00000119688	ABCD4-005	27	359	0.0989011	3.62626	34	446	0.124542	4.50505	0.986564	1	FALSE	1	0.332575	0.973451	0.973099
14	74292642	74292747	249435	105	-	U2	ENSG00000119688	ABCD4-005	25	376	0.122549	3.79798	48	381	0.235294	3.84848	0.527759	0.0138581	FALSE	0.099643	0.941106	0.968742	0.942383
14	74292869	74293153	249436	284	-	U2	ENSG00000119688	ABCD4-005	257	266	0.671018	2.68687	264	266	0.689295	2.68687	0.973485	0.853367	FALSE	1	0.0387696	0.800167	0.795835
14	74293310	74295147	249441	1837	-	U2	ENSG00000119688	ABCD4-005	797	1	0.411674	0.010101	891	2	0.460227	0.020202	1.789	1	FALSE	1	0.160846	0.0239488	0.0420499
14	74295198	74295853	249442	655	-	U2	ENSG00000119688	ABCD4-005	141	599	0.187003	6.05051	182	520	0.241379	5.25253	0.672549	0.00194391	TRUE	0.021772	0.368243	0.97002	0.956064
14	74295979	74296332	249444	353	-	U2	ENSG00000119688	ABCD4-005	176	286	0.389381	2.88889	72	298	0.159292	3.0101	2.54701	3.76e-09	TRUE	2.38e-07	-1.28951	0.881224	0.949741
14	74296449	74297638	249445	1189	-	U2	ENSG00000119688	ABCD4-005	796	1	0.618012	0.010101	705	1	0.54736	0.010101	1.12908	1	FALSE	1	-0.175145	0.0160815	0.0181197
14	74298069	74299547	249449	1478	-	U2	ENSG00000119688	ABCD4-005	547	170	0.346861	1.71717	443	174	0.280913	1.75758	1.26382	0.0686739	FALSE	0.322928	-0.304234	0.83195	0.862195
14	74300035	74300149	249453	114	-	U2	ENSG00000119688	ABCD4-005	8	8	0.0375587	0.0808081	13	1	0.0610329	0.010101	0.0769231	0.0168916	FALSE	0.115771	0.70044	0.682692	0.142
14	74300268	74302874	249454	2606	-	U2	ENSG00000119688	ABCD4-005	173	225	0.0639556	2.27273	233	182	0.0861368	1.83838	0.600591	0.000343176	TRUE	0.00536162	0.429558	0.97263	0.955242
14	74303176	74337722	249455	34546	+	U2	ENSG00000133980	VRTN-001	20	0	0.000577284	0	14	0	0.000404099	0	NO_TEST	1	FALSE	1	-0.514572	0	0
14	74348652	74356782	249459	8130	+	U2	ENSG00000133980	VRTN-001	2	0	0.000243043	0	5	0	0.000607607	0	NO_TEST	1	FALSE	1	1.32193	0	0
14	74474034	74474303	249463	269	-	U2	ENSG00000259005	RP3-449M8.6-001	8	0	0.0217391	0	5	1	0.013587	0.010101	inf	0.428571	FALSE	1	-0.678072	0	0.426419
14	74480288	74480685	249465	397	-	U2	ENSG00000119655	NPC2-005	82	0	0.165323	0	68	0	0.137097	0	NO_TEST	1	FALSE	1	-0.270089	0	0
14	74480779	74484414	249469	3635	-	U2	ENSG00000119655	NPC2-005	314	4383	0.0840921	44.2727	558	4979	0.149438	50.2929	0.639243	7.18e-10	TRUE	5.16e-08	0.829501	0.998104	0.997037
14	74484587	74486328	249471	1741	-	U2	ENSG00000119655	NPC2-005	44	2698	0.023913	27.2525	116	3097	0.0630435	31.2828	0.435406	1.62e-06	TRUE	5.52e-05	1.39855	0.999123	0.997989
14	74486436	74493192	249472	6756	-	U2	ENSG00000119655	NPC2-005	135	1977	0.0196937	19.9697	223	2060	0.032531	20.8081	0.630797	4.26e-05	TRUE	0.000933458	0.724084	0.999015	0.998439
14	74493337	74493569	249474	232	-	U2	ENSG00000119655	NPC2-005	49	0	0.148036	0	77	0	0.232628	0	NO_TEST	1	FALSE	1	0.652077	0	0
14	74493845	74494049	249475	204	+	U2	ENSG00000165898	ISCA2-004	48	757	0.158416	7.64646	47	856	0.155116	8.64646	1.15484	0.526535	FALSE	1	-0.0303736	0.979703	0.982376
14	74494152	74494274	249476	122	+	U2	ENSG00000165898	ISCA2-004	14	368	0.0633484	3.71717	17	413	0.0769231	4.17172	0.924233	0.856652	FALSE	1	0.280108	0.983243	0.981895
14	74494390	74494825	249478	435	+	U2	ENSG00000165898	ISCA2-004	352	709	0.659176	7.16162	333	841	0.623596	8.49495	1.25386	0.0148851	FALSE	0.105236	-0.0800533	0.915715	0.931612
14	74494404	74494838	249479	434	+	U2	ENSG00000165898	ISCA2-004	1100	0	2.06379	0	1212	0	2.27392	0	NO_TEST	1	FALSE	1	0.139886	0	0
14	74501029	74501440	249480	411	-	U2	ENSG00000119681	LTBP2-005	0	8	0	0.0808081	7	6	0.0137255	0.0606061	0	0.0179567	FALSE	0.121237	#DIV/0!	1	0.815348
14	74501590	74502563	249481	973	-	U2	ENSG00000119681	LTBP2-005	0	0	0	0	6	0	0.00559702	0	NO_TEST	1	FALSE	1	#DIV/0!	#DIV/0!	0
14	74502934	74503218	249483	284	-	U2	ENSG00000119681	LTBP2-005	1	5	0.00261097	0.0505051	0	4	0	0.040404	inf	1	FALSE	1	#NUM!	0.950844	1
14	74503386	74503468	249484	82	-	U2	ENSG00000119681	LTBP2-005	1	3	0.00552486	0.030303	0	5	0	0.0505051	inf	0.444444	FALSE	1	#NUM!	0.845794	1
14	74503606	74503925	249485	319	-	U2	ENSG00000119681	LTBP2-005	0	1	0	0.010101	0	7	0	0.0707071	NO_TEST	1	FALSE	1	#DIV/0!	1	1
14	74504054	74504777	249486	723	-	U2	ENSG00000119681	LTBP2-005	0	0	0	0	4	2	0.00486618	0.020202	NO_TEST	1	FALSE	1	#DIV/0!	#DIV/0!	0.805882
14	74504861	74504982	249487	121	-	U2	ENSG00000119681	LTBP2-005	0	4	0	0.040404	1	4	0.00454546	0.040404	0	1	FALSE	1	#DIV/0!	1	0.898876
14	74505174	74506047	249488	873	-	U2	ENSG00000119681	LTBP2-005	0	4	0	0.040404	0	1	0	0.010101	NO_TEST	1	FALSE	1	#DIV/0!	1	1
14	74506191	74506697	249489	506	-	U2	ENSG00000119681	LTBP2-005	1	2	0.00165289	0.020202	9	12	0.014876	0.121212	0.666667	1	FALSE	1	3.16992	0.92437	0.890688
14	74506823	74507178	249490	355	-	U2	ENSG00000119681	LTBP2-005	0	4	0	0.040404	2	5	0.00440529	0.0505051	0	0.490909	FALSE	1	#DIV/0!	1	0.919773
14	74507310	74507972	249492	662	-	U2	ENSG00000119681	LTBP2-005	0	0	0	0	0	18	0	0.181818	NO_TEST	1	FALSE	1	#DIV/0!	#DIV/0!	1
14	74508095	74508603	249494	508	-	U2	ENSG00000119681	LTBP2-005	0	1	0	0.010101	0	7	0	0.0707071	NO_TEST	1	FALSE	1	#DIV/0!	1	1
14	74508729	74508829	249495	100	-	U2	ENSG00000119681	LTBP2-005	0	7	0	0.0707071	0	10	0	0.10101	NO_TEST	1	FALSE	1	#DIV/0!	1	1
14	74508952	74509237	249496	285	-	U2	ENSG00000119681	LTBP2-005	0	0	0	0	0	4	0	0.040404	NO_TEST	1	FALSE	1	#DIV/0!	#DIV/0!	1
14	74509363	74509733	249497	370	-	U2	ENSG00000119681	LTBP2-005	4	1	0.00852879	0.010101	0	8	0	0.0808081	inf	0.00699301	FALSE	0.0592157	#NUM!	0.542197	1
14	74509859	74510090	249498	231	-	U2	ENSG00000119681	LTBP2-005	0	3	0	0.030303	0	8	0	0.0808081	NO_TEST	1	FALSE	1	#DIV/0!	1	1
14	74510213	74511244	249499	1031	-	U2	ENSG00000119681	LTBP2-005	0	0	0	0	2	8	0.00176991	0.0808081	NO_TEST	1	FALSE	1	#DIV/0!	#DIV/0!	0.978567
14	74511364	74516821	249500	5457	-	U2	ENSG00000119681	LTBP2-005	21	6	0.0037797	0.0606061	3	13	0.000539957	0.131313	15.1667	0.000315996	TRUE	0.00501896	-2.80735	0.941296	0.995905
14	74516941	74521910	249501	4969	-	U2	ENSG00000119681	LTBP2-005	5	2	0.000986582	0.020202	0	4	0	0.040404	inf	0.0606061	FALSE	0.295856	#NUM!	0.953438	1
14	74522039	74522789	249502	750	-	U2	ENSG00000119681	LTBP2-005	0	3	0	0.030303	0	1	0	0.010101	NO_TEST	1	FALSE	1	#DIV/0!	1	1
14	74522918	74525123	249503	2205	-	U2	ENSG00000119681	LTBP2-005	0	2	0	0.020202	0	6	0	0.0606061	NO_TEST	1	FALSE	1	#DIV/0!	1	1
14	74525225	74526074	249504	849	-	U2	ENSG00000119681	LTBP2-005	0	4	0	0.040404	1	1	0.00105485	0.010101	0	0.333333	FALSE	0.93692	#DIV/0!	1	0.905444
14	74526114	74527346	249505	1232	-	U2	ENSG00000119681	LTBP2-005	0	1	0	0.010101	0	3	0	0.030303	NO_TEST	1	FALSE	1	#DIV/0!	1	1
14	74527366	74528482	249506	1116	-	U2	ENSG00000119681	LTBP2-005	1	1	0.000823045	0.010101	0	2	0	0.020202	inf	1	FALSE	1	#NUM!	0.924658	1
14	74528698	74528957	249507	259	-	U2	ENSG00000119681	LTBP2-005	0	1	0	0.010101	0	3	0	0.030303	NO_TEST	1	FALSE	1	#DIV/0!	1	1
14	74529122	74532425	249508	3303	-	U2	ENSG00000119681	LTBP2-005	6	0	0.00176367	0	2	2	0.000587889	0.020202	inf	0.133333	FALSE	0.512075	-1.58496	0	0.971722
14	74532548	74535925	249509	3377	-	U2	ENSG00000119681	LTBP2-005	1	8	0.000287687	0.0808081	0	4	0	0.040404	inf	1	FALSE	1	#NUM!	0.996453	1
14	74536000	74549862	249510	13862	-	U2	ENSG00000119681	LTBP2-005	79	6	0.00565862	0.0606061	76	1	0.00544374	0.010101	0.173246	0.120068	FALSE	0.47684	-0.0558532	0.914606	0.649802
14	74549965	74551063	249511	1098	-	U2	ENSG00000119681	LTBP2-005	0	8	0	0.0808081	0	6	0	0.0606061	NO_TEST	1	FALSE	1	#DIV/0!	1	1
14	74551350	74552186	249512	836	-	U2	ENSG00000119681	LTBP2-005	2	11	0.00213904	0.111111	0	10	0	0.10101	inf	0.486166	FALSE	1	#NUM!	0.981112	1
14	74552393	74552891	249514	498	-	U2	ENSG00000119681	LTBP2-005	0	9	0	0.0909091	0	7	0	0.0707071	NO_TEST	1	FALSE	1	#DIV/0!	1	1
14	74553062	74555502	249516	2440	-	U2	ENSG00000119681	LTBP2-005	0	4	0	0.040404	0	3	0	0.030303	NO_TEST	1	FALSE	1	#DIV/0!	1	1
14	74555693	74585853	249517	30160	-	U2	ENSG00000119681	LTBP2-005	20	2	0.00066096	0.020202	15	2	0.00049572	0.020202	1.33333	1	FALSE	1	-0.415037	0.968319	0.97605
14	74586118	74603634	249518	17516	-	U2	ENSG00000119681	LTBP2-005	14	0	0.000794777	0	20	8	0.0011354	0.0808081	inf	0.0367901	FALSE	0.20609	0.514574	0	0.986144
14	74603705	74611450	249519	7745	-	U2	ENSG00000119681	LTBP2-005	9	0	0.00114737	0	16	5	0.00203978	0.0505051	inf	0.28603	FALSE	0.850337	0.830075	0	0.96118
14	74615334	74616572	249520	1238	-	U2	ENSG00000258976	CTD-2207P18.2-001	1	0	0.000747943	0	12	1	0.00897532	0.010101	inf	1	FALSE	1	3.58496	0	0.529505
14	74653498	74656878	249522	3380	-	U2	ENSG00000119682	AREL1-013	399	0	0.114688	0	436	0	0.125323	0	NO_TEST	1	FALSE	1	0.127939	0	0
14	74656937	74657068	249523	131	-	U2	ENSG00000119682	AREL1-013	11	0	0.0478261	0	26	0	0.113043	0	NO_TEST	1	FALSE	1	1.24101	0	0
14	74657162	74660891	249524	3729	-	U2	ENSG00000119682	AREL1-013	310	0	0.0809822	0	237	1	0.0619122	0.010101	inf	0.434307	FALSE	1	-0.387381	0	0.140266
14	74660940	74663511	249525	2571	-	U2	ENSG00000119682	AREL1-013	10095	6	3.7809	0.0606061	9270	3	3.47191	0.030303	0.544498	0.511299	FALSE	1	-0.123	0.0157766	0.00865254
14	74663822	74663898	249527	76	-	U2	ENSG00000119682	AREL1-013	14	632	0.08	6.38384	6	518	0.0342857	5.23232	1.91245	0.256569	FALSE	0.791169	-1.22239	0.987623	0.99349
14	74664074	74664835	249528	761	-	U2	ENSG00000119682	AREL1-013	32	569	0.0372093	5.74747	25	434	0.0290698	4.38384	0.976309	1	FALSE	1	-0.356144	0.993568	0.993413
14	74664925	74667318	249529	2393	-	U2	ENSG00000119682	AREL1-013	87	639	0.0349117	6.45455	127	520	0.0509631	5.25253	0.557466	0.000103151	TRUE	0.00196443	0.545741	0.99462	0.990391
14	74667377	74667464	249530	87	-	U2	ENSG00000119682	AREL1-013	26	604	0.139785	6.10101	16	578	0.0860215	5.83838	1.55505	0.208736	FALSE	0.693644	-0.70044	0.977601	0.98548
14	74667594	74669648	249531	2054	-	U2	ENSG00000119682	AREL1-013	293	386	0.136089	3.89899	214	393	0.0993962	3.9697	1.39399	0.00425568	TRUE	0.0403482	-0.45329	0.966273	0.975573
14	74669774	74669946	249532	172	-	U2	ENSG00000119682	AREL1-013	1	569	0.00369004	5.74747	13	479	0.0479705	4.83838	0.064756	0.000487758	TRUE	0.00715192	3.70044	0.999358	0.990183
14	74670142	74670761	249535	619	-	U2	ENSG00000119682	AREL1-013	318	5	0.442897	0.0505051	278	8	0.387187	0.0808081	1.83022	0.401038	FALSE	1	-0.193942	0.102361	0.172669
14	74670871	74671407	249536	536	-	U2	ENSG00000119682	AREL1-013	6	588	0.00944882	5.93939	11	494	0.0173228	4.9899	0.458256	0.14331	FALSE	0.538166	0.874469	0.998412	0.99654
14	74671483	74671968	249537	485	-	U2	ENSG00000119682	AREL1-013	59	0	0.101027	0	114	0	0.195205	0	NO_TEST	1	FALSE	1	0.950247	0	0
14	74672020	74672830	249539	810	-	U2	ENSG00000119682	AREL1-013	57	0	0.0627063	0	105	0	0.115512	0	NO_TEST	1	FALSE	1	0.881355	0	0
14	74672952	74673076	249540	124	-	U2	ENSG00000119682	AREL1-013	7	638	0.0313901	6.44444	4	566	0.0179372	5.71717	1.55251	0.555583	FALSE	1	-0.807355	0.995153	0.996872
14	74673218	74674033	249541	815	-	U2	ENSG00000119682	AREL1-013	48	412	0.0525164	4.16162	61	361	0.0667396	3.64646	0.68948	0.0814754	FALSE	0.364452	0.345775	0.987538	0.982026
14	74674111	74675698	249542	1587	-	U2	ENSG00000119682	AREL1-013	78	501	0.0462633	5.06061	116	426	0.0688019	4.30303	0.571753	0.00049661	TRUE	0.00725581	0.572579	0.990941	0.984262
14	74675946	74676140	249544	194	-	U2	ENSG00000119682	AREL1-013	62	400	0.211604	4.0404	57	357	0.194539	3.60606	0.970789	0.921443	FALSE	1	-0.121306	0.950234	0.948814
14	74676321	74676582	249545	261	-	U2	ENSG00000119682	AREL1-013	3	499	0.00833333	5.0404	2	406	0.00555556	4.10101	1.22044	1	FALSE	1	-0.584962	0.998349	0.998647
14	74676752	74678178	249546	1426	-	U2	ENSG00000119682	AREL1-013	7	2	0.00459016	0.020202	10	1	0.00655738	0.010101	0.35	0.565789	FALSE	1	0.514573	0.814854	0.606362
14	74678329	74683295	249549	4966	-	U2	ENSG00000119682	AREL1-013	33	5	0.0065153	0.0505051	49	2	0.00967423	0.020202	0.269388	0.131949	FALSE	0.508623	0.570316	0.885737	0.67619
14	74683533	74684453	249550	920	-	U2	ENSG00000119682	AREL1-013	125	262	0.122669	2.64646	166	284	0.162905	2.86869	0.816242	0.167558	FALSE	0.599624	0.409255	0.955701	0.946264
14	74684680	74685599	249552	919	-	U2	ENSG00000119682	AREL1-013	10	257	0.00982318	2.59596	20	300	0.0196464	3.0303	0.583658	0.191238	FALSE	0.656179	1	0.99623	0.993558
14	74691150	74692040	249555	890	-	U2	ENSG00000119682	AREL1-013	9	25	0.0091001	0.252525	1	61	0.00101112	0.616162	21.96	0.000299923	TRUE	0.00480826	-3.16993	0.965217	0.998362
14	74692328	74698763	249556	6435	-	U2	ENSG00000119682	AREL1-013	44	36	0.00673401	0.363636	47	24	0.00719314	0.242424	0.624113	0.184449	FALSE	0.640024	0.0951573	0.981818	0.971183
14	74698856	74701668	249559	2812	-	U2	ENSG00000119682	AREL1-013	6	12	0.00206115	0.121212	14	18	0.00480934	0.181818	0.642857	0.555794	FALSE	1	1.22239	0.98328	0.97423
14	74701774	74712932	249561	11158	-	U2	ENSG00000119682	AREL1-013	162	20	0.014391	0.20202	104	8	0.0092387	0.0808081	0.623077	0.312482	FALSE	0.901631	-0.63941	0.933501	0.897401
14	74713259	74713484	249563	225	+	U2	ENSG00000119616	FCF1-010	235	500	0.725309	5.05051	207	456	0.638889	4.60606	1.03536	0.773606	FALSE	1	-0.18303	0.874423	0.87819
14	74713620	74714871	249566	1251	+	U2	ENSG00000119616	FCF1-010	309	9	0.228889	0.0909091	323	29	0.239259	0.292929	3.08256	0.00244075	TRUE	0.0260665	0.0639273	0.28427	0.550424
14	74714943	74715820	249567	877	+	U2	ENSG00000119616	FCF1-010	160	87	0.163934	0.878788	125	100	0.128074	1.0101	1.47126	0.0478262	FALSE	0.249403	-0.356144	0.842782	0.887474
14	74716099	74723271	249570	7172	+	U2	ENSG00000119616	FCF1-010	133	3275	0.0182918	33.0808	164	2932	0.0225554	29.6162	0.72604	0.00742636	FALSE	0.0620273	0.30227	0.999447	0.999239
14	74723344	74732730	249571	9386	+	U2	ENSG00000119616	FCF1-010	257	3383	0.0270954	34.1717	237	3118	0.0249868	31.4949	0.999445	1	FALSE	1	-0.116881	0.999208	0.999207
14	74732818	74734075	249572	1257	+	U2	ENSG00000119616	FCF1-010	117	3229	0.0862832	32.6162	152	2872	0.112094	29.0101	0.684634	0.0027025	TRUE	0.0282708	0.377563	0.997362	0.996151
14	74734170	74734881	249573	711	+	U2	ENSG00000119616	FCF1-010	226	2529	0.279012	25.5455	187	2346	0.230864	23.697	1.1211	0.281471	FALSE	0.841944	-0.273285	0.989196	0.990352
14	74764362	74778446	249574	14084	+	U2	ENSG00000119596	YLPM1-011	114	588	0.00803779	5.93939	107	425	0.00754424	4.29293	0.770074	0.0848025	FALSE	0.374852	-0.0914231	0.998649	0.998246
14	74778683	74780404	249575	1721	+	U2	ENSG00000119596	YLPM1-011	32	495	0.0175824	5	12	452	0.00659341	4.56566	2.43502	0.00833023	FALSE	0.0676928	-1.41504	0.996496	0.998558
14	74780584	74781333	249576	749	+	U2	ENSG00000119596	YLPM1-011	27	439	0.0318396	4.43434	28	403	0.0330189	4.07071	0.88521	0.678383	FALSE	1	0.0524674	0.992871	0.991954
14	74782325	74797579	249577	15254	+	U2	ENSG00000119596	YLPM1-011	227	322	0.0147854	3.25253	318	323	0.0207126	3.26263	0.716053	0.00507073	TRUE	0.046158	0.486334	0.995475	0.993692
14	74799697	74802555	249579	2858	+	U2	ENSG00000119596	YLPM1-011	66	977	0.0223199	9.86869	25	912	0.00845451	9.21212	2.46436	9.36e-05	TRUE	0.00181486	-1.40054	0.997743	0.999083
14	74802676	74809379	249580	6703	+	U2	ENSG00000119596	YLPM1-011	72	610	0.0105851	6.16162	40	602	0.00588062	6.08081	1.77639	0.00549177	TRUE	0.0491353	-0.847997	0.998285	0.999034
14	74809797	74809909	249581	112	+	U2	ENSG00000119596	YLPM1-011	15	825	0.07109	8.33333	18	754	0.0853081	7.61616	0.761616	0.4841	FALSE	1	0.263034	0.991541	0.988923
14	74810002	74810224	249582	222	+	U2	ENSG00000119596	YLPM1-011	6	1130	0.0186916	11.4141	9	973	0.0280374	9.82828	0.574041	0.310516	FALSE	0.897741	0.584962	0.998365	0.997155
14	74810420	74811619	249583	1199	+	U2	ENSG00000119596	YLPM1-011	3	719	0.00231125	7.26263	4	717	0.00308166	7.24242	0.747914	0.725802	FALSE	1	0.415037	0.999682	0.999575
14	74811738	74812627	249584	889	+	U2	ENSG00000119596	YLPM1-011	6	692	0.00607287	6.9899	4	676	0.00404858	6.82828	1.46532	0.753221	FALSE	1	-0.584962	0.999132	0.999407
14	74812782	74816202	249585	3420	+	U2	ENSG00000119596	YLPM1-011	139	719	0.0394999	7.26263	89	633	0.0252913	6.39394	1.37499	0.0310831	FALSE	0.182206	-0.643208	0.994591	0.99606
14	74816265	74816570	249586	305	+	U2	ENSG00000119596	YLPM1-011	17	972	0.0420792	9.81818	28	894	0.0693069	9.0303	0.558422	0.0695197	FALSE	0.325739	0.719892	0.995732	0.992384
14	74816690	74816930	249587	240	+	U2	ENSG00000119596	YLPM1-011	9	729	0.0265487	7.36364	6	657	0.0176991	6.63636	1.35185	0.61318	FALSE	1	-0.584963	0.996408	0.99734
14	74817107	74817193	249588	86	+	U2	ENSG00000119596	YLPM1-011	29	817	0.156757	8.25253	31	744	0.167568	7.51515	0.851897	0.59908	FALSE	1	0.0962153	0.981359	0.978189
14	74817277	74818230	249589	953	+	U2	ENSG00000119596	YLPM1-011	18	1195	0.0171103	12.0707	17	1005	0.0161597	10.1515	0.890475	0.736054	FALSE	1	-0.0824621	0.998585	0.998411
14	74818314	74821056	249590	2742	+	U2	ENSG00000119596	YLPM1-011	71	1089	0.0249912	11	71	980	0.0249912	9.89899	0.899908	0.544726	FALSE	1	0	0.997733	0.997482
14	74821137	74824255	249591	3118	+	U2	ENSG00000119596	YLPM1-011	2451	1345	0.76189	13.5859	1788	1243	0.555797	12.5556	1.26685	2.65e-06	TRUE	8.49e-05	-0.455024	0.946898	0.957609
14	74824307	74827371	249594	3064	+	U2	ENSG00000119596	YLPM1-011	1098	18	0.347139	0.181818	791	18	0.250079	0.181818	1.38812	0.394479	FALSE	1	-0.473128	0.34373	0.420976
14	74829343	74835264	249596	5921	+	U2	ENSG00000119596	YLPM1-011	1689	1337	0.280565	13.5051	1360	1257	0.225914	12.697	1.1676	0.00415771	TRUE	0.039611	-0.312563	0.979648	0.982518
14	74835447	74835774	249597	327	+	U2	ENSG00000119596	YLPM1-011	77	939	0.180751	9.48485	89	808	0.20892	8.16162	0.744469	0.0735773	FALSE	0.339301	0.208947	0.9813	0.975041
14	74844260	74855216	249598	10956	+	U2	ENSG00000119596	YLPM1-011	189	0	0.0170963	0	95	1	0.0085934	0.010101	inf	0.336842	FALSE	0.943384	-0.992387	0	0.540323
14	74882016	74882590	249606	574	+	U2	ENSG00000119689	DLST-015	76	1680	0.112927	16.9697	99	1485	0.147103	15	0.678571	0.0157128	FALSE	0.109555	0.381429	0.993389	0.990288
14	74882624	74885585	249609	2961	+	U2	ENSG00000119689	DLST-015	394	1235	0.128758	12.4747	506	1103	0.165359	11.1414	0.695431	4.35e-06	TRUE	0.000131028	0.360942	0.989784	0.985375
14	74885634	74889094	249611	3460	+	U2	ENSG00000119689	DLST-015	559	894	0.157067	9.0303	681	789	0.191346	7.9697	0.724443	1.97e-05	TRUE	0.000484491	0.284807	0.982904	0.976554
14	74889147	74889274	249613	127	+	U2	ENSG00000119689	DLST-015	40	1529	0.176991	15.4444	25	1309	0.110619	13.2222	1.36978	0.257505	FALSE	0.793134	-0.678072	0.98867	0.991703
14	74889349	74889877	249615	528	+	U2	ENSG00000119689	DLST-015	135	33	0.215311	0.333333	179	15	0.285486	0.151515	0.342814	0.00101131	TRUE	0.0129193	0.407	0.607558	0.346715
14	74889952	74891055	249619	1103	+	U2	ENSG00000119689	DLST-015	147	3153	0.122296	31.8485	292	3076	0.242928	31.0707	0.49113	3.21e-12	TRUE	3.4e-10	0.990152	0.996175	0.992242
14	74891193	74892833	249621	1640	+	U2	ENSG00000119689	DLST-015	3073	0	1.76711	0	2648	8	1.52271	0.0808081	inf	0.00212195	TRUE	0.0233348	-0.214745	0	0.0503941
14	74892986	74893347	249622	361	+	U2	ENSG00000119689	DLST-015	31	2727	0.0673913	27.5455	26	2495	0.0565217	25.202	1.09087	0.790695	FALSE	1	-0.253757	0.997559	0.997762
14	74893424	74894311	249623	887	+	U2	ENSG00000119689	DLST-015	166	2527	0.168357	25.5253	165	2550	0.167343	25.7576	1.01522	0.909748	FALSE	1	-0.00871722	0.993448	0.993545
14	74894409	74898368	249624	3959	+	U2	ENSG00000119689	DLST-015	705	3122	0.173731	31.5354	704	2816	0.173484	28.4444	0.903267	0.090897	FALSE	0.393625	-0.00204783	0.994521	0.993938
14	74898499	74899922	249625	1423	+	U2	ENSG00000119689	DLST-015	138	2789	0.0906702	28.1717	137	2444	0.0900131	24.6869	0.882696	0.321723	FALSE	0.919426	-0.0104924	0.996792	0.996367
14	74899996	74900288	249626	292	+	U2	ENSG00000119689	DLST-015	260	2699	0.664962	27.2626	169	2500	0.432225	25.2525	1.42503	0.000514796	TRUE	0.00747959	-0.621488	0.97619	0.983172
14	74900372	74901065	249627	693	+	U2	ENSG00000119689	DLST-015	57	2741	0.0719697	27.6869	36	2647	0.0454545	26.7374	1.52903	0.0473746	FALSE	0.248058	-0.662965	0.997407	0.998303
14	74901233	74902195	249628	962	+	U2	ENSG00000119689	DLST-015	159	2332	0.149859	23.5556	301	2365	0.283695	23.8889	0.535714	5.87e-10	TRUE	4.28e-08	0.920737	0.993678	0.988264
14	74906152	74906444	249629	292	-	U2	ENSG00000198208	RPS6KL1-009	237	0	0.606138	0	289	1	0.73913	0.010101	inf	1	FALSE	1	0.286182	0	0.0134818
14	74906759	74907017	249631	258	-	U2	ENSG00000198208	RPS6KL1-009	479	4	1.34174	0.040404	395	9	1.10644	0.0909091	2.72848	0.0977138	FALSE	0.41425	-0.278173	0.0292329	0.0759251
14	74907124	74907387	249632	263	-	U2	ENSG00000198208	RPS6KL1-009	48	3	0.132597	0.030303	90	0	0.248619	0	0	0.045538	FALSE	0.241074	0.906891	0.186023	0
14	74907530	74908849	249635	1319	-	U2	ENSG00000198208	RPS6KL1-009	157	97	0.110719	0.979798	181	96	0.127645	0.969697	0.858461	0.417147	FALSE	1	0.205225	0.898471	0.883678
14	74908932	74909100	249636	168	-	U2	ENSG00000198208	RPS6KL1-009	48	90	0.179775	0.909091	46	82	0.172285	0.828283	0.950725	0.898083	FALSE	1	-0.0614005	0.834897	0.827813
14	74909190	74909542	249638	352	-	U2	ENSG00000198208	RPS6KL1-009	123	25	0.272727	0.252525	109	28	0.241685	0.282828	1.26385	0.450972	FALSE	1	-0.17433	0.480769	0.53922
14	74910148	74911247	249640	1099	-	U2	ENSG00000198208	RPS6KL1-009	324	54	0.270451	0.545455	258	55	0.215359	0.555556	1.27907	0.250068	FALSE	0.777925	-0.328623	0.668527	0.720645
14	74911380	74911793	249641	413	-	U2	ENSG00000198208	RPS6KL1-009	116	62	0.226562	0.626263	61	76	0.119141	0.767677	2.33104	0.000366709	TRUE	0.00565951	-0.927244	0.734339	0.865654
14	74911841	74918512	249642	6671	-	U2	ENSG00000198208	RPS6KL1-009	631	5	0.0932053	0.0505051	466	31	0.0688331	0.313131	8.39528	1.45e-07	TRUE	6.5e-06	-0.43731	0.351436	0.819792
14	74918605	74919844	249644	1239	-	U2	ENSG00000198208	RPS6KL1-009	25	22	0.0186846	0.222222	30	30	0.0224215	0.30303	1.13636	0.845924	FALSE	1	0.263034	0.922441	0.931106
14	74919969	74921276	249645	1307	-	U2	ENSG00000198208	RPS6KL1-009	15	66	0.0106686	0.666667	3	99	0.00213371	1	7.5	0.000690301	TRUE	0.00949118	-2.32193	0.984249	0.997871
14	74921561	74921977	249647	416	-	U2	ENSG00000198208	RPS6KL1-009	120	45	0.23301	0.454545	74	33	0.143689	0.333333	1.18919	0.583509	FALSE	1	-0.697437	0.661104	0.698779
14	74922485	74923179	249651	694	-	U2	ENSG00000198208	RPS6KL1-009	6	74	0.0075662	0.747475	12	100	0.0151324	1.0101	0.675676	0.616706	FALSE	1	1	0.989979	0.98524
14	74942733	74946212	249652	3479	-	U2	ENSG00000119630	PGF-004	43	12	0.0120179	0.121212	55	14	0.0153717	0.141414	0.912121	1	FALSE	1	0.355095	0.909796	0.901957
14	74946275	74946378	249654	103	-	U2	ENSG00000119630	PGF-004	6	3	0.029703	0.030303	3	7	0.0148515	0.0707071	4.66667	0.178895	FALSE	0.627414	-1	0.505	0.826417
14	74946408	74946732	249655	324	-	U2	ENSG00000119630	PGF-004	30	0	0.070922	0	24	0	0.0567376	0	NO_TEST	1	FALSE	1	-0.321928	0	0
14	74946948	74948506	249657	1558	-	U2	ENSG00000119630	PGF-004	8	0	0.004828	0	23	0	0.0138805	0	NO_TEST	1	FALSE	1	1.52356	0	0
14	74948583	74949356	249658	773	-	U2	ENSG00000119630	PGF-004	2	2	0.00229358	0.020202	5	14	0.00573394	0.141414	2.8	0.557312	FALSE	1	1.32193	0.898043	0.961033
14	74949553	74953903	249659	4350	-	U2	ENSG00000119630	PGF-004	9	2	0.00202293	0.020202	28	22	0.00629355	0.222222	3.53571	0.174767	FALSE	0.617734	1.63743	0.908979	0.972459
14	74953946	74955167	249662	1221	-	U2	ENSG00000119630	PGF-004	0	6	0	0.0606061	16	15	0.0121212	0.151515	0	0.0267861	FALSE	0.163292	#DIV/0!	1	0.925926
14	75003153	75003274	249663	121	+	U2	ENSG00000119718	EIF2B2-007	34	602	0.154545	6.08081	63	577	0.286364	5.82828	0.51727	0.00294501	TRUE	0.0302896	0.889817	0.975215	0.953168
14	75003395	75003550	249664	155	+	U2	ENSG00000119718	EIF2B2-007	40	971	0.15748	9.80808	43	1105	0.169291	11.1616	1.05861	0.823154	FALSE	1	0.104337	0.984198	0.985059
14	75003699	75004736	249665	1037	+	U2	ENSG00000119718	EIF2B2-007	44	1244	0.0387324	12.5657	74	1335	0.0651408	13.4848	0.63809	0.0233882	FALSE	0.147664	0.750022	0.996927	0.995193
14	75004900	75005840	249666	940	+	U2	ENSG00000119718	EIF2B2-007	239	2	0.230029	0.020202	224	4	0.215592	0.040404	2.13393	0.438379	FALSE	1	-0.0935119	0.0807335	0.157831
14	75004921	75008195	249669	3274	-	U2	ENSG00000258646	RP11-950C14.3-001	6361	0	1.88586	0	6501	0	1.92736	0	NO_TEST	1	FALSE	1	0.0314081	0	0
14	75005961	75006576	249670	615	+	U2	ENSG00000119718	EIF2B2-007	213	1202	0.298319	12.1414	151	1351	0.211485	13.6465	1.58545	5.2e-05	TRUE	0.00110772	-0.496305	0.976019	0.984739
14	75006714	75007060	249671	346	+	U2	ENSG00000119718	EIF2B2-007	62	0	0.139326	0	81	0	0.182022	0	NO_TEST	1	FALSE	1	0.385654	0	0
14	75007788	75009030	249673	1242	+	U2	ENSG00000119718	EIF2B2-007	268	1422	0.199851	14.3636	200	1443	0.149142	14.5758	1.35979	0.00233696	TRUE	0.0251937	-0.422233	0.986277	0.989871
14	75015862	75017007	249674	1145	-	U2	ENSG00000119684	MLH3-007	304	100	0.244373	1.0101	251	88	0.201768	0.888889	1.06582	0.735026	FALSE	1	-0.276384	0.805199	0.815003
14	75017201	75018828	249675	1627	-	U2	ENSG00000119684	MLH3-007	9	236	0.00521437	2.38384	5	241	0.00289687	2.43434	1.83814	0.294199	FALSE	0.866302	-0.847997	0.997817	0.998811
14	75018980	75022813	249676	3833	-	U2	ENSG00000119684	MLH3-007	563	189	0.143184	1.90909	372	158	0.0946083	1.59596	1.2652	0.0645504	FALSE	0.309376	-0.597832	0.930232	0.944038
14	75022892	75022994	249677	102	-	U2	ENSG00000119684	MLH3-007	24	305	0.119403	3.08081	4	261	0.0199005	2.63636	5.13443	0.000733211	TRUE	0.00995646	-2.58496	0.962689	0.992508
14	75023018	75030542	249678	7524	-	U2	ENSG00000119684	MLH3-007	119	260	0.0156107	2.62626	119	218	0.0156107	2.20202	0.838462	0.301549	FALSE	0.88036	0	0.994091	0.992961
14	75030702	75032067	249679	1365	-	U2	ENSG00000119684	MLH3-007	40	247	0.0273224	2.49495	34	196	0.023224	1.9798	0.933556	0.801549	FALSE	1	-0.234465	0.989168	0.988405
14	75032179	75033418	249681	1239	-	U2	ENSG00000119684	MLH3-007	74	146	0.0553064	1.47475	35	106	0.0261584	1.07071	1.53503	0.0792082	FALSE	0.357253	-1.08017	0.963853	0.976152
14	75033490	75036592	249684	3102	-	U2	ENSG00000119684	MLH3-007	99	0	0.0309278	0	62	0	0.0193689	0	NO_TEST	1	FALSE	1	-0.67516	0	0
14	75036742	75038339	249687	1597	-	U2	ENSG00000119684	MLH3-007	43	0	0.0253538	0	43	0	0.0253538	0	NO_TEST	1	FALSE	1	0	0	0
14	75038412	75039910	249688	1498	-	U2	ENSG00000119684	MLH3-007	14	185	0.00876644	1.86869	28	195	0.0175329	1.9697	0.527027	0.072736	FALSE	0.336653	1	0.995331	0.991177
14	75040015	75041614	249690	1599	-	U2	ENSG00000119684	MLH3-007	127	192	0.0747939	1.93939	75	184	0.0441696	1.85859	1.62278	0.00665268	FALSE	0.0570298	-0.759866	0.962866	0.976787
14	75041700	75042378	249692	678	-	U2	ENSG00000119684	MLH3-007	24	290	0.030888	2.92929	17	232	0.021879	2.34343	1.12941	0.746604	FALSE	1	-0.4975	0.989565	0.99075
14	75042477	75046375	249694	3898	-	U2	ENSG00000119684	MLH3-007	308	238	0.0770578	2.40404	205	288	0.0512885	2.90909	1.81808	2.24e-06	TRUE	7.34e-05	-0.587306	0.968942	0.982675
14	75049718	75050851	249695	1133	-	U2	ENSG00000119684	MLH3-007	588	3	0.477273	0.030303	481	0	0.390422	0	0	0.257204	FALSE	0.792504	-0.289779	0.0597015	0
14	75051023	75051438	249699	415	-	U2	ENSG00000119684	MLH3-007	309	0	0.601167	0	236	0	0.459144	0	NO_TEST	1	FALSE	1	-0.38882	0	0
14	75060261	75061683	249702	1422	-	U2	ENSG00000119640	ACYP1-004	471	47	0.309665	0.474747	404	65	0.265615	0.656566	1.61233	0.0206446	FALSE	0.134662	-0.221372	0.605227	0.711971
14	75061762	75063469	249703	1707	-	U2	ENSG00000119640	ACYP1-004	379	222	0.209856	2.24242	395	223	0.218715	2.25253	0.963816	0.766367	FALSE	1	0.0596548	0.914424	0.911496
14	75063561	75063953	249704	392	-	U2	ENSG00000119640	ACYP1-004	150	1463	0.305499	14.7778	142	1403	0.289206	14.1717	1.01302	0.951026	FALSE	1	-0.0790716	0.979746	0.980001
14	75069948	75070554	249712	606	+	U2	ENSG00000119703	ZC2HC1C-007	105	0	0.148936	0	99	6	0.140426	0.0606061	inf	0.0290396	FALSE	0.173293	-0.0848889	0	0.301475
14	75071396	75073570	249713	2174	+	U2	ENSG00000119703	ZC2HC1C-007	650	14	0.285966	0.141414	510	10	0.224373	0.10101	0.910364	1	FALSE	1	-0.349942	0.330886	0.310434
14	75073635	75077531	249717	3896	+	U2	ENSG00000119703	ZC2HC1C-007	489	23	0.122403	0.232323	408	12	0.102128	0.121212	0.62532	0.226779	FALSE	0.732865	-0.261265	0.654937	0.542725
14	75084686	75084858	249718	172	-	U2	ENSG00000119638	NEK9-011	6	4	0.0221402	0.040404	9	2	0.0332103	0.020202	0.333333	0.361455	FALSE	0.988877	0.584963	0.646007	0.378227
14	75087230	75088479	249720	1249	-	U2	ENSG00000119638	NEK9-011	92	1328	0.0682493	13.4141	27	1139	0.0200297	11.5051	2.92247	2.49e-07	TRUE	1.05e-05	-1.76867	0.994938	0.998262
14	75088641	75091269	249721	2628	-	U2	ENSG00000119638	NEK9-011	201	924	0.0737074	9.33333	61	898	0.0223689	9.07071	3.20236	6.48e-16	TRUE	1.08e-13	-1.72031	0.992165	0.99754
14	75091478	75095371	249722	3893	-	U2	ENSG00000119638	NEK9-011	1286	903	0.322144	9.12121	1145	855	0.286824	8.63636	1.06344	0.331393	FALSE	0.93692	-0.167543	0.965887	0.967856
14	75095431	75097099	249724	1668	-	U2	ENSG00000119638	NEK9-011	39	1168	0.0220713	11.798	81	1003	0.0458404	10.1313	0.413464	5.35e-06	TRUE	0.000156898	1.05445	0.998133	0.995496
14	75097270	75100991	249725	3721	-	U2	ENSG00000119638	NEK9-011	183	1436	0.0479058	14.5051	112	1315	0.0293194	13.2828	1.49625	0.00138563	TRUE	0.0166183	-0.708345	0.996708	0.997798
14	75101153	75101656	249726	503	-	U2	ENSG00000119638	NEK9-011	4	1276	0.00664452	12.8889	2	1209	0.00332226	12.2121	1.89498	0.687844	FALSE	1	-1	0.999485	0.999728
14	75101765	75103841	249727	2076	-	U2	ENSG00000119638	NEK9-011	83	1688	0.0381609	17.0505	80	1534	0.0367816	15.4949	0.942847	0.748075	FALSE	1	-0.0531114	0.997767	0.997632
14	75103997	75105949	249728	1952	-	U2	ENSG00000119638	NEK9-011	98	1605	0.0477816	16.2121	62	1380	0.0302292	13.9394	1.35906	0.0729901	FALSE	0.337449	-0.660514	0.997061	0.997836
14	75105996	75106501	249729	505	-	U2	ENSG00000119638	NEK9-011	948	959	1.56954	9.68687	742	813	1.22848	8.21212	1.08312	0.245403	FALSE	0.77106	-0.353468	0.860565	0.869873
14	75106702	75107342	249730	640	-	U2	ENSG00000119638	NEK9-011	7	1108	0.00947226	11.1919	3	1039	0.00405954	10.4949	2.18803	0.345433	FALSE	0.959299	-1.22239	0.999154	0.999613
14	75107487	75109684	249731	2197	-	U2	ENSG00000119638	NEK9-011	174	1262	0.075784	12.7475	192	1168	0.0836237	11.798	0.838748	0.129832	FALSE	0.502826	0.142019	0.99409	0.992962
14	75109877	75110320	249732	443	-	U2	ENSG00000119638	NEK9-011	53	1474	0.097786	14.8889	36	1337	0.0664207	13.5051	1.33539	0.196924	FALSE	0.668886	-0.557995	0.993475	0.995106
14	75110371	75113338	249733	2967	-	U2	ENSG00000119638	NEK9-011	71	1514	0.0231572	15.2929	89	1329	0.029028	13.4242	0.700273	0.0340758	FALSE	0.19478	0.325986	0.998488	0.997842
14	75113403	75114202	249734	799	-	U2	ENSG00000119638	NEK9-011	33	1607	0.0367483	16.2323	53	1407	0.05902	14.2121	0.54515	0.00820069	FALSE	0.0668762	0.683526	0.997741	0.995864
14	75114313	75117194	249735	2881	-	U2	ENSG00000119638	NEK9-011	125	1200	0.0419463	12.1212	116	1144	0.0389262	11.5556	1.0273	0.892379	FALSE	1	-0.107803	0.996551	0.996643
14	75117326	75118829	249736	1503	-	U2	ENSG00000119638	NEK9-011	11	1387	0.00686642	14.0101	23	1246	0.0143571	12.5859	0.429642	0.0235763	FALSE	0.148525	1.06413	0.99951	0.998861
14	75118935	75120509	249737	1574	-	U2	ENSG00000119638	NEK9-011	36	1393	0.0215182	14.0707	21	1231	0.0125523	12.4343	1.51492	0.141482	FALSE	0.534336	-0.777608	0.998473	0.998992
14	75120580	75120871	249738	291	-	U2	ENSG00000119638	NEK9-011	47	0	0.120513	0	51	0	0.130769	0	NO_TEST	1	FALSE	1	0.117836	0	0
14	75121007	75121118	249740	111	-	U2	ENSG00000119638	NEK9-011	11	0	0.052381	0	3	0	0.0142857	0	NO_TEST	1	FALSE	1	-1.87447	0	0
14	75121174	75124045	249741	2871	-	U2	ENSG00000119638	NEK9-011	97	952	0.0326599	9.61616	72	836	0.0242424	8.44444	1.18306	0.333013	FALSE	0.93692	-0.429988	0.996615	0.997137
14	75124223	75126702	249743	2479	-	U2	ENSG00000119638	NEK9-011	909	450	0.352599	4.54545	697	510	0.270365	5.15152	1.47805	2.09e-06	TRUE	6.89e-05	-0.383122	0.928012	0.950135
14	75127360	75136771	249746	9411	+	U2	ENSG00000259138	RP11-950C14.7-001	109451	2	11.509	0.020202	98373	2	10.3442	0.020202	1.11261	1	FALSE	1	-0.153951	0.00175224	0.00194918
14	75135006	75135662	249747	656	-	U2	ENSG00000170348	TMED10-008	101	5	0.133775	0.0505051	116	8	0.153642	0.0808081	1.3931	0.775896	FALSE	1	0.19977	0.274067	0.34467
14	75135886	75139073	249749	3187	-	U2	ENSG00000170348	TMED10-008	165	3	0.050213	0.030303	147	4	0.0447352	0.040404	1.4966	0.71147	FALSE	1	-0.16665	0.37636	0.474564
14	75139171	75147663	249751	8492	-	U2	ENSG00000170348	TMED10-008	417	0	0.0485392	0	327	5	0.0380631	0.0505051	inf	0.0168248	FALSE	0.115419	-0.350757	0	0.570239
14	75147737	75147832	249752	95	-	U2	ENSG00000170348	TMED10-008	32	0	0.164948	0	67	0	0.345361	0	NO_TEST	1	FALSE	1	1.06609	0	0
14	75152143	75176354	249754	24211	-	U2	ENSG00000170348	TMED10-008	301	3211	0.0123817	32.4343	374	3027	0.0153846	30.5758	0.758695	0.000760145	TRUE	0.0102593	0.313275	0.999618	0.999497
14	75239189	75269179	249755	29990	-	U2	ENSG00000258740	RP11-293M10.1-001	13	0	0.000432052	0	42	0	0.00139586	0	NO_TEST	1	FALSE	1	1.69188	0	0
14	75279123	75279876	249761	753	+	U2	ENSG00000170345	FOS-011	193	127	0.226526	1.28283	132	139	0.15493	1.40404	1.60027	0.00487839	TRUE	0.0448149	-0.548063	0.849919	0.900621
14	75279128	75279236	249763	108	+	U2	ENSG00000170345	FOS-011	31	0	0.149758	0	34	0	0.164251	0	NO_TEST	1	FALSE	1	0.133267	0	0
14	75280128	75280559	249764	431	+	U2	ENSG00000170345	FOS-011	221	193	0.416981	1.94949	178	209	0.335849	2.11111	1.3445	0.0403489	FALSE	0.220759	-0.312169	0.823797	0.862748
14	75280667	75280782	249767	115	+	U2	ENSG00000170345	FOS-011	136	232	0.635514	2.34343	64	217	0.299065	2.19192	1.98761	0.000109882	TRUE	0.00207447	-1.08746	0.786665	0.879941
14	75294541	75294676	249768	135	+	U2	ENSG00000259687	LINC01220-001	0	0	0	0	7	0	0.0299145	0	NO_TEST	1	FALSE	1	#DIV/0!	#DIV/0!	0
14	75294737	75296119	249770	1382	+	U2	ENSG00000259687	LINC01220-001	4	0	0.00270088	0	5	4	0.0033761	0.040404	inf	0.227972	FALSE	0.735482	0.321928	0	0.922885
14	75426711	75427469	249771	758	-	U2	ENSG00000259319	RP11-293M10.6-001	93	0	0.108518	0	61	0	0.0711785	0	NO_TEST	1	FALSE	1	-0.608421	0	0
14	75432336	75437897	249775	5561	+	U2	ENSG00000140044	JDP2-003	214	96	0.0378092	0.969697	180	44	0.0318021	0.444444	0.544907	0.0037737	TRUE	0.0367554	-0.249614	0.962472	0.933223
14	75438121	75445089	249776	6968	+	U2	ENSG00000140044	JDP2-003	200	13	0.0283006	0.131313	120	25	0.0169803	0.252525	3.20513	0.00136569	TRUE	0.0164264	-0.736966	0.822693	0.936995
14	75461530	75469289	249778	7759	+	U2	ENSG00000140044	JDP2-003	435	744	0.0553576	7.51515	347	538	0.0441588	5.43434	0.906503	0.291893	FALSE	0.861683	-0.32608	0.992688	0.99194
14	75522745	75525083	249780	2338	+	U2	ENSG00000156127	BATF-003	0	19	0	0.191919	12	38	0.00492409	0.383838	0	0.0280762	FALSE	0.16913	#DIV/0!	1	0.987334
14	75525170	75546905	249781	21735	+	U2	ENSG00000156127	BATF-003	280	0	0.012824	0	358	0	0.0163964	0	NO_TEST	1	FALSE	1	0.354533	0	0
14	75525188	75546461	249782	21273	+	U2	ENSG00000156127	BATF-003	77	65	0.00360284	0.656566	33	91	0.00154408	0.919192	3.26667	6.2e-06	TRUE	0.000178686	-1.22239	0.994543	0.998323
14	75605994	75622078	249789	16084	+	U2	ENSG00000119686	FLVCR2-003	2	0	0.000123586	0	2	0	0.000123586	0	NO_TEST	1	FALSE	1	0	0	0
14	75622220	75624611	249790	2391	+	U2	ENSG00000119686	FLVCR2-003	0	1	0	0.010101	3	1	0.00120482	0.010101	0	0.4	FALSE	1	#DIV/0!	1	0.893434
14	75632686	75632881	249796	195	+	U2	ENSG00000119686	FLVCR2-003	0	0	0	0	0	0	0	0	NO_TEST	1	FALSE	1	#DIV/0!	#DIV/0!	#DIV/0!
14	75632952	75633628	249797	676	+	U2	ENSG00000119686	FLVCR2-003	0	0	0	0	0	0	0	0	NO_TEST	1	FALSE	1	#DIV/0!	#DIV/0!	#DIV/0!
14	75633696	75634909	249798	1213	+	U2	ENSG00000119685	TTLL5-020	0	0	0	0	4	0	0.00304878	0	NO_TEST	1	FALSE	1	#DIV/0!	#DIV/0!	0
14	75635013	75639351	249800	4338	+	U2	ENSG00000119686	FLVCR2-003	0	0	0	0	3	2	0.000676133	0.020202	NO_TEST	1	FALSE	1	#DIV/0!	#DIV/0!	0.967615
14	75639462	75640954	249802	1492	+	U2	ENSG00000119686	FLVCR2-003	0	1	0	0.010101	5	2	0.00314268	0.020202	0	0.375	FALSE	1	#DIV/0!	1	0.865379
14	75641060	75641181	249803	121	+	U2	ENSG00000119686	FLVCR2-003	0	0	0	0	0	3	0	0.030303	NO_TEST	1	FALSE	1	#DIV/0!	#DIV/0!	1
14	75641293	75641842	249804	549	+	U2	ENSG00000119686	FLVCR2-003	0	1	0	0.010101	0	0	0	0	NO_TEST	1	FALSE	1	#DIV/0!	1	#DIV/0!
14	75641898	75646400	249805	4502	+	U2	ENSG00000119686	FLVCR2-003	10	1	0.00217344	0.010101	10	0	0.00217344	0	0	1	FALSE	1	0	0.82293	0
14	75651634	75651770	249806	136	-	U2	ENSG00000133935	C14orf1-001	62	1255	0.26383	12.6768	37	1327	0.157447	13.404	1.77181	0.00747451	FALSE	0.0623355	-0.744743	0.979612	0.98839
14	75651889	75654885	249807	2996	-	U2	ENSG00000133935	C14orf1-001	857	1240	0.276898	12.5253	1064	1380	0.34378	13.9394	0.896389	0.0707474	FALSE	0.329811	0.312131	0.978371	0.975931
14	75654976	75657369	249808	2393	-	U2	ENSG00000133935	C14orf1-001	87	1014	0.0349117	10.2424	241	1090	0.0967095	11.0101	0.388053	8.2e-14	TRUE	1.08e-11	1.46995	0.996603	0.991293
14	75657533	75660774	249809	3241	-	U2	ENSG00000133935	C14orf1-001	125	955	0.0374251	9.64646	312	987	0.0934132	9.9697	0.414066	3.27e-15	TRUE	5.05e-13	1.31962	0.996135	0.990717
14	75661637	75663054	249812	1417	+	U2	ENSG00000119685	TTLL5-020	5	45	0.00329815	0.454545	12	48	0.00791557	0.484848	0.444444	0.189382	FALSE	0.651645	1.26303	0.992796	0.983936
14	75663223	75669415	249813	6192	+	U2	ENSG00000119685	TTLL5-020	31	174	0.00492767	1.75758	24	194	0.00381497	1.9596	1.44013	0.247507	FALSE	0.775241	-0.369234	0.997204	0.998057
14	75669522	75681544	249814	12022	+	U2	ENSG00000119685	TTLL5-020	86	111	0.00709512	1.12121	69	133	0.0056926	1.34343	1.49341	0.0643028	FALSE	0.308571	-0.31774	0.993712	0.995781
14	75681627	75683549	249815	1922	+	U2	ENSG00000119685	TTLL5-020	15	203	0.00742207	2.05051	7	188	0.00346363	1.89899	1.98452	0.187525	FALSE	0.647303	-1.09954	0.996393	0.998179
14	75689861	75690191	249817	330	+	U2	ENSG00000119685	TTLL5-020	0	0	0	0	0	0	0	0	NO_TEST	1	FALSE	1	#DIV/0!	#DIV/0!	#DIV/0!
14	75690322	75699187	249818	8865	+	U2	ENSG00000119685	TTLL5-020	94	241	0.0104864	2.43434	38	192	0.00423918	1.93939	1.97074	0.0016495	TRUE	0.0191286	-1.30666	0.995711	0.997819
14	75699270	75707017	249819	7747	+	U2	ENSG00000119685	TTLL5-020	56	276	0.0071374	2.78788	28	231	0.0035687	2.33333	1.67391	0.0432644	FALSE	0.232468	-1	0.997446	0.998473
14	75707087	75707622	249820	535	+	U2	ENSG00000119685	TTLL5-020	5	251	0.00788644	2.53535	3	233	0.00473186	2.35354	1.54714	0.726154	FALSE	1	-0.736966	0.996899	0.997994
14	75707707	75709178	249821	1471	+	U2	ENSG00000119685	TTLL5-020	27	28	0.0171975	0.282828	11	10	0.00700637	0.10101	0.876623	1	FALSE	1	-1.29546	0.94268	0.935136
14	75709239	75732155	249823	22916	+	U2	ENSG00000119685	TTLL5-020	1200	0	0.0521399	0	1435	0	0.0623506	0	NO_TEST	1	FALSE	1	0.258016	0	0
14	75717962	75719734	249824	1772	+	U2	ENSG00000119685	TTLL5-020	7	178	0.00374131	1.79798	3	244	0.00160342	2.46465	3.1985	0.106687	FALSE	0.439818	-1.22239	0.997923	0.99935
14	75719826	75720595	249825	769	+	U2	ENSG00000119685	TTLL5-020	2	167	0.00230415	1.68687	27	226	0.031106	2.28283	0.100244	5.51e-05	TRUE	0.00116226	3.75489	0.998636	0.986557
14	75732233	75732337	249827	104	+	U2	ENSG00000119685	TTLL5-020	1	0	0.00492611	0	5	1	0.0246305	0.010101	inf	1	FALSE	1	2.32193	0	0.290831
14	75732419	75733988	249828	1569	+	U2	ENSG00000119685	TTLL5-020	7	230	0.00419664	2.32323	5	208	0.0029976	2.10101	1.26609	0.775311	FALSE	1	-0.485427	0.998197	0.998575
14	75734050	75735194	249829	1144	+	U2	ENSG00000119685	TTLL5-020	6	231	0.00482703	2.33333	34	228	0.0273532	2.30303	0.174179	1.04e-05	TRUE	0.000278578	2.5025	0.997936	0.988262
14	75735289	75737565	249830	2276	+	U2	ENSG00000119685	TTLL5-020	5	101	0.00210526	1.0202	14	81	0.00589474	0.818182	0.286421	0.0274893	FALSE	0.16661	1.48543	0.997941	0.992847
14	75737607	75745094	249833	7487	+	U2	ENSG00000119685	TTLL5-020	38	80	0.00500923	0.808081	89	95	0.0117321	0.959596	0.507022	0.00606254	FALSE	0.0530615	1.22781	0.993839	0.987922
14	75745208	75745489	249834	281	+	U2	ENSG00000119685	TTLL5-020	26	291	0.0684211	2.93939	45	247	0.118421	2.49495	0.490416	0.00761474	FALSE	0.0632172	0.791413	0.977252	0.954686
14	75745581	75752892	249835	7311	+	U2	ENSG00000119685	TTLL5-020	42	318	0.00566802	3.21212	27	312	0.00364373	3.15152	1.52621	0.127442	FALSE	0.496245	-0.63743	0.998239	0.998845
14	75752955	75757830	249836	4875	+	U2	ENSG00000119685	TTLL5-020	21	82	0.00422195	0.828283	8	78	0.00160836	0.787879	2.49695	0.0428209	FALSE	0.230664	-1.39232	0.994929	0.997963
14	75757869	75764614	249838	6745	+	U2	ENSG00000119685	TTLL5-020	16	155	0.00233781	1.56566	6	104	0.00087668	1.05051	1.78925	0.26422	FALSE	0.806647	-1.41504	0.998509	0.999166
14	75764772	75766061	249839	1289	+	U2	ENSG00000119685	TTLL5-020	180	266	0.129683	2.68687	146	251	0.105187	2.53535	1.16335	0.289046	FALSE	0.856095	-0.302029	0.953957	0.960164
14	75766368	75771733	249840	5365	+	U2	ENSG00000119685	TTLL5-020	70	255	0.0128111	2.57576	97	263	0.0177526	2.65657	0.744289	0.108988	FALSE	0.446161	0.47063	0.995051	0.993362
14	75771854	75775483	249841	3629	+	U2	ENSG00000119685	TTLL5-020	13	197	0.00348712	1.9899	17	262	0.00456009	2.64646	1.01702	1	FALSE	1	0.387023	0.998251	0.99828
14	75775630	75776704	249842	1074	+	U2	ENSG00000119685	TTLL5-020	5	0	0.00426258	0	6	2	0.00511509	0.020202	inf	0.487179	FALSE	1	0.263034	0	0.797959
14	75776850	75779574	249844	2724	+	U2	ENSG00000119685	TTLL5-020	11	324	0.00389656	3.27273	12	296	0.0042508	2.9899	0.837449	0.678411	FALSE	1	0.125531	0.998811	0.99858
14	75779702	75782486	249846	2784	+	U2	ENSG00000119685	TTLL5-020	261	251	0.0905307	2.53535	403	198	0.139785	2	0.510889	6.41e-08	TRUE	3.11e-06	0.62673	0.965524	0.934673
14	75782573	75783146	249847	573	+	U2	ENSG00000119685	TTLL5-020	13	361	0.0193452	3.64646	5	254	0.00744048	2.56566	1.82936	0.332857	FALSE	0.93692	-1.37851	0.994723	0.997108
14	75783530	75792912	249848	9382	+	U2	ENSG00000119685	TTLL5-020	101	67	0.0106529	0.676768	199	71	0.0209893	0.717172	0.537838	0.00419369	TRUE	0.0398777	0.978413	0.984503	0.971565
14	75803253	75820006	249851	16753	+	U2	ENSG00000119685	TTLL5-020	52	10	0.00308569	0.10101	48	10	0.00284833	0.10101	1.08333	1	FALSE	1	-0.115477	0.970357	0.972575
14	75820161	75820602	249853	441	+	U2	ENSG00000119685	TTLL5-020	15	10	0.0277778	0.10101	25	3	0.0462963	0.030303	0.18	0.0235139	FALSE	0.148249	0.736966	0.784314	0.395604
14	75863862	75882684	249857	18822	+	U2	ENSG00000119685	TTLL5-020	48	163	0.00253686	1.64646	51	136	0.00269542	1.37374	0.785276	0.352754	FALSE	0.972748	0.0874628	0.998462	0.998042
14	75882902	75886699	249858	3797	+	U2	ENSG00000119685	TTLL5-020	64	0	0.0164271	0	87	3	0.0223306	0.030303	inf	0.266616	FALSE	0.811539	0.442943	0	0.575735
14	75902224	75906554	249860	4330	+	U2	ENSG00000119685	TTLL5-020	104	13	0.0234816	0.131313	74	9	0.0167081	0.0909091	0.972973	1	FALSE	1	-0.490986	0.848305	0.844745
14	75941494	75954423	249865	12929	+	U2	ENSG00000119685	TTLL5-020	214	0	0.0164262	0	102	0	0.00782929	0	NO_TEST	1	FALSE	1	-1.06904	0	0
14	75959345	75960268	249866	923	-	U2	ENSG00000119699	TGFB3-005	33	2	0.0322896	0.020202	28	3	0.0273973	0.030303	1.76786	0.659455	FALSE	1	-0.237039	0.384862	0.52518
14	75960386	75960922	249868	536	-	U2	ENSG00000119699	TGFB3-005	17	9	0.0267717	0.0909091	30	1	0.0472441	0.010101	0.062963	0.00339311	TRUE	0.0338672	0.819428	0.772506	0.176144
14	75961076	75963315	249869	2239	-	U2	ENSG00000119699	TGFB3-005	36	33	0.0153978	0.333333	65	28	0.0278015	0.282828	0.46993	0.0230583	FALSE	0.146144	0.852443	0.955846	0.910499
14	75963487	75965587	249870	2100	-	U2	ENSG00000119699	TGFB3-005	84	32	0.0381992	0.323232	53	37	0.0241019	0.373737	1.83255	0.0528726	FALSE	0.268345	-0.664397	0.894311	0.939418
14	75965695	75970678	249871	4983	-	U2	ENSG00000119699	TGFB3-005	191	0	0.0375836	0	132	0	0.025974	0	NO_TEST	1	FALSE	1	-0.533035	0	0
14	75971255	75971554	249873	299	-	U2	ENSG00000119699	TGFB3-005	0	30	0	0.30303	4	42	0.0100503	0.424242	0	0.148553	FALSE	0.552153	#DIV/0!	1	0.976858
14	75971718	75980541	249875	8823	-	U2	ENSG00000119699	TGFB3-005	62	22	0.00694911	0.222222	33	35	0.00369872	0.353535	2.98898	0.00228133	TRUE	0.0247042	-0.909802	0.969677	0.989646
14	75981759	75982792	249877	1033	-	U2	ENSG00000119699	TGFB3-005	100	0	0.0883392	0	78	0	0.0689046	0	NO_TEST	1	FALSE	1	-0.358454	0	0
14	75985840	75986125	249878	285	+	U2	ENSG00000119650	IFT43-012	78	9	0.203125	0.0909091	78	10	0.203125	0.10101	1.11111	1	FALSE	1	0	0.309179	0.332122
14	75986308	75988884	249881	2576	+	U2	ENSG00000119650	IFT43-012	8	30	0.00299065	0.30303	27	19	0.0100935	0.191919	0.187654	0.000755752	TRUE	0.0102097	1.75489	0.990227	0.950036
14	75988977	76022326	249882	33349	+	U2	ENSG00000119650	IFT43-012	30	271	0.000896915	2.73737	17	345	0.000508252	3.48485	2.24658	0.00963396	FALSE	0.0756014	-0.819427	0.999672	0.999854
14	76022394	76038078	249883	15684	+	U2	ENSG00000119650	IFT43-012	130	0	0.00823671	0	70	0	0.00443515	0	NO_TEST	1	FALSE	1	-0.893085	0	0
14	76058674	76059326	249887	652	+	U2	ENSG00000119650	IFT43-012	339	439	0.451398	4.43434	422	350	0.561917	3.53535	0.640458	1.54e-05	TRUE	0.000392163	0.315958	0.907609	0.862856
14	76059373	76076596	249888	17223	+	U2	ENSG00000119650	IFT43-012	659	0	0.0380441	0	624	2	0.0360236	0.020202	inf	0.23713	FALSE	0.754452	-0.0787324	0	0.359303
14	76076691	76082294	249890	5603	+	U2	ENSG00000119650	IFT43-012	164	4	0.0287618	0.040404	127	2	0.0222729	0.020202	0.645669	0.700567	FALSE	1	-0.368867	0.584161	0.475622
14	76082367	76082616	249891	249	+	U2	ENSG00000119650	IFT43-012	174	425	0.5	4.29293	145	397	0.416667	4.0101	1.12094	0.391509	FALSE	1	-0.263034	0.89568	0.905876
14	76082692	76083226	249892	534	+	U2	ENSG00000119650	IFT43-012	3	288	0.00473934	2.90909	6	283	0.00947867	2.85859	0.491319	0.338635	FALSE	0.946655	1	0.998374	0.996695
14	76083289	76083457	249893	168	+	U2	ENSG00000119650	IFT43-012	27	257	0.101124	2.59596	34	301	0.127341	3.0404	0.930076	0.892489	FALSE	1	0.332575	0.962506	0.959801
14	76083636	76083762	249894	126	+	U2	ENSG00000119650	IFT43-012	132	11	0.586667	0.111111	117	7	0.52	0.0707071	0.717949	0.626886	FALSE	1	-0.174029	0.159236	0.119699
14	76151991	76152535	249897	544	+	U2	ENSG00000089916	GPATCH2L-013	15	22	0.0233281	0.222222	17	8	0.0264386	0.0808081	0.320856	0.0415183	FALSE	0.225392	0.180572	0.904996	0.753479
14	76152580	76154353	249899	1773	+	U2	ENSG00000089916	GPATCH2L-013	379	1	0.202457	0.010101	344	1	0.183761	0.010101	1.10174	1	FALSE	1	-0.139789	0.0475211	0.0521042
14	76154756	76154879	249900	123	+	U2	ENSG00000089916	GPATCH2L-013	1532	0	6.9009	0	1374	0	6.18919	0	NO_TEST	1	FALSE	1	-0.157034	0	0
14	76155025	76166662	249901	11637	+	U2	ENSG00000089916	GPATCH2L-013	161	639	0.0137185	6.45455	129	559	0.0109918	5.64646	1.09181	0.512354	FALSE	1	-0.31969	0.997879	0.998057
14	76170725	76171842	249903	1117	+	U2	ENSG00000089916	GPATCH2L-013	19	0	0.015625	0	20	0	0.0164474	0	NO_TEST	1	FALSE	1	0.0740005	0	0
14	76172019	76173545	249904	1526	+	U2	ENSG00000089916	GPATCH2L-013	27	585	0.0166154	5.90909	45	591	0.0276923	5.9697	0.606154	0.0516123	FALSE	0.263631	0.736966	0.997196	0.995383
14	76173625	76176622	249905	2997	+	U2	ENSG00000089916	GPATCH2L-013	1158	767	0.374031	7.74747	1110	705	0.358527	7.12121	0.958913	0.546717	FALSE	1	-0.0610756	0.953946	0.952067
14	76176690	76177891	249906	1201	+	U2	ENSG00000089916	GPATCH2L-013	13	35	0.01	0.353535	41	39	0.0315385	0.393939	0.35331	0.00953765	FALSE	0.0750514	1.65711	0.972492	0.925875
14	76178042	76178207	249910	165	+	U2	ENSG00000089916	GPATCH2L-013	46	26	0.174242	0.262626	23	19	0.0871212	0.191919	1.46154	0.42725	FALSE	1	-1	0.601156	0.687783
14	76178322	76180763	249912	2441	+	U2	ENSG00000089916	GPATCH2L-013	438	28	0.172441	0.282828	303	12	0.119291	0.121212	0.619519	0.188826	FALSE	0.650243	-0.531613	0.621233	0.503993
14	76180849	76195877	249913	15028	+	U2	ENSG00000089916	GPATCH2L-013	541	702	0.0357639	7.09091	298	560	0.0196999	5.65657	1.44821	5.47e-05	TRUE	0.00115479	-0.860316	0.994982	0.996529
14	76195972	76201690	249914	5718	+	U2	ENSG00000089916	GPATCH2L-013	12957	211	2.22744	2.13131	11922	233	2.04951	2.35354	1.20013	0.061551	FALSE	0.299193	-0.120105	0.488973	0.534524
14	76229953	76230328	249916	375	+	U2	ENSG00000089916	GPATCH2L-013	1	4	0.0021097	0.040404	5	1	0.0105485	0.010101	0.05	0.0800866	FALSE	0.360105	2.32193	0.950376	0.489164
14	76230419	76234522	249918	4103	+	U2	ENSG00000089916	GPATCH2L-013	275	2	0.065445	0.020202	206	8	0.0490243	0.0808081	5.33981	0.0240694	FALSE	0.150843	-0.416787	0.235875	0.622403
14	76236003	76252050	249919	16047	+	U2	ENSG00000258454	RP11-361H10.3-001	492	3	0.0304719	0.030303	430	3	0.026632	0.030303	1.14419	1	FALSE	1	-0.194322	0.49861	0.532239
14	76252108	76254072	249920	1964	+	U2	ENSG00000089916	GPATCH2L-013	2	0	0.000969462	0	27	0	0.0130877	0	NO_TEST	1	FALSE	1	3.75489	0	0
14	76371586	76404395	249925	32809	+	U2	ENSG00000119715	ESRRB-007	159	0	0.00483165	0	52	0	0.00158016	0	NO_TEST	1	FALSE	1	-1.61244	0	0
14	76404459	76407542	249927	3083	+	U2	ENSG00000119715	ESRRB-007	10	5	0.00314268	0.0505051	12	17	0.00377121	0.171717	2.83333	0.202747	FALSE	0.680551	0.263034	0.94142	0.97851
14	76407596	76439340	249928	31744	+	U2	ENSG00000119715	ESRRB-007	1330	122	0.0417674	1.23232	1074	91	0.033728	0.919192	0.923696	0.614899	FALSE	1	-0.308432	0.967218	0.964606
14	76439750	76462544	249929	22794	+	U2	ENSG00000119715	ESRRB-007	85	294	0.00371293	2.9697	96	231	0.00419342	2.33333	0.695685	0.0382154	FALSE	0.212003	0.175572	0.998751	0.998206
14	76462661	76463210	249930	549	+	U2	ENSG00000119715	ESRRB-007	17	1	0.0262346	0.010101	14	0	0.0216049	0	0	1	FALSE	1	-0.280108	0.277992	0
14	76482126	76482597	249932	471	+	U2	ENSG00000119715	ESRRB-007	14	454	0.0245614	4.58586	10	291	0.0175439	2.93939	0.897357	0.833435	FALSE	1	-0.485427	0.994673	0.994067
14	76482759	76491446	249933	8687	+	U2	ENSG00000119715	ESRRB-007	252	366	0.028682	3.69697	175	291	0.0199181	2.93939	1.14492	0.286595	FALSE	0.851398	-0.526069	0.992301	0.993269
14	76491716	76498213	249934	6497	+	U2	ENSG00000119715	ESRRB-007	138	607	0.0209218	6.13131	77	530	0.0116737	5.35354	1.56486	0.00354153	TRUE	0.0350355	-0.841738	0.996599	0.997824
14	76495580	76502156	249935	6576	-	U2	ENSG00000259124	RP11-187O7.3-001	17613	1	2.63865	0.010101	13565	0	2.03221	0	0	1	FALSE	1	-0.376752	0.0038135	0
14	76498452	76498725	249936	273	+	U2	ENSG00000119715	ESRRB-007	1110	0	2.98387	0	939	3	2.52419	0.030303	inf	0.0965765	FALSE	0.410821	-0.241363	0	0.0118626
14	76498912	76499862	249938	950	+	U2	ENSG00000119715	ESRRB-007	4927	55	4.69685	0.555556	3715	18	3.54147	0.181818	0.434044	0.00181335	TRUE	0.0205987	-0.407347	0.105772	0.0488327
14	76500066	76500694	249939	628	+	U2	ENSG00000119715	ESRRB-007	3014	201	4.1458	2.0303	2509	156	3.45117	1.57576	0.932333	0.546458	FALSE	1	-0.264567	0.328735	0.313463
14	76502260	76601476	249940	99216	-	U2	ENSG00000259124	RP11-187O7.3-001	26	0	0.000261793	0	57	2	0.000573931	0.020202	inf	1	FALSE	1	1.13245	0	0.972375
14	76601592	76726518	249941	124926	-	U2	ENSG00000259124	RP11-187O7.3-001	175	0	0.00139972	0	203	0	0.00162367	0	NO_TEST	1	FALSE	1	0.214125	0	0
14	76710815	76711682	249942	867	-	U2	ENSG00000258569	RP11-99E15.2-001	0	0	0	0	0	0	0	0	NO_TEST	1	FALSE	1	#DIV/0!	#DIV/0!	#DIV/0!
14	76711861	76761185	249943	49324	-	U2	ENSG00000258569	RP11-99E15.2-001	102	0	0.00206382	0	109	0	0.00220545	0	NO_TEST	1	FALSE	1	0.0957594	0	0
14	76763130	76769962	249944	6832	+	U2	ENSG00000071246	VASH1-003	52	0	0.00750253	0	51	4	0.00735825	0.040404	inf	0.118548	FALSE	0.472689	-0.0280143	0	0.84594
14	76770051	76771189	249945	1138	+	U12	ENSG00000071246	VASH1-003	7	16	0.00565885	0.161616	2	9	0.00161681	0.0909091	1.96875	0.682443	FALSE	1	-1.80735	0.96617	0.982526
14	76771246	76773136	249946	1890	+	U2	ENSG00000071246	VASH1-003	3	28	0.0015083	0.282828	2	5	0.00100553	0.0505051	0.267857	0.222687	FALSE	0.723879	-0.584963	0.994695	0.980479
14	76773211	76773660	249947	449	+	U2	ENSG00000071246	VASH1-003	4	0	0.00729927	0	3	0	0.00547445	0	NO_TEST	1	FALSE	1	-0.415037	0	0
14	76773211	76775891	249948	2680	+	U12	ENSG00000071246	VASH1-003	23	6	0.00827636	0.0606061	77	5	0.0277078	0.0505051	0.248918	0.0340335	FALSE	0.194586	1.74322	0.879848	0.645738
14	76776273	76777958	249950	1685	+	U2	ENSG00000071246	VASH1-003	40	0	0.0224215	0	60	9	0.0336323	0.0909091	inf	0.0248603	FALSE	0.154541	0.584962	0	0.729951
14	76778071	76778945	249951	874	+	U2	ENSG00000071246	VASH1-003	23	4	0.0236382	0.040404	26	7	0.0267215	0.0707071	1.54808	0.73909	FALSE	1	0.176878	0.630896	0.725733
14	76780912	76781399	249953	487	-	U2	ENSG00000259081	RP11-488C13.6-002	93	0	0.158703	0	92	0	0.156997	0	NO_TEST	1	FALSE	1	-0.0155969	0	0
14	76782776	76783692	249954	916	-	U2	ENSG00000258301	RP11-488C13.5-002	175	7	0.172414	0.0707071	148	14	0.145813	0.141414	2.36486	0.0733507	FALSE	0.338612	-0.241758	0.290831	0.492343
14	76783851	76786084	249956	2233	-	U2	ENSG00000258301	RP11-488C13.5-002	237	11	0.10163	0.111111	172	5	0.0737564	0.0505051	0.626321	0.448457	FALSE	1	-0.462479	0.522284	0.406442
14	76789388	76790610	249957	1222	-	U2	ENSG00000013523	ANGEL1-004	130	317	0.0984103	3.20202	82	330	0.0620742	3.33333	1.65038	0.00199056	TRUE	0.022191	-0.664816	0.970183	0.981718
14	76790774	76791296	249958	522	-	U2	ENSG00000013523	ANGEL1-004	4	331	0.00644122	3.34343	9	359	0.0144928	3.62626	0.482041	0.269341	FALSE	0.81707	1.16993	0.998077	0.996019
14	76791366	76803370	249959	12004	-	U2	ENSG00000013523	ANGEL1-004	191	233	0.0157812	2.35354	175	238	0.0144592	2.40404	1.11485	0.444096	FALSE	1	-0.126218	0.993339	0.994021
14	76803481	76803785	249960	304	-	U2	ENSG00000013523	ANGEL1-004	13	396	0.0322581	4	31	392	0.0769231	3.9596	0.415119	0.00817964	FALSE	0.0667623	1.25376	0.992	0.980943
14	76803912	76804374	249961	462	-	U2	ENSG00000013523	ANGEL1-004	372	37	0.663102	0.373737	311	12	0.554367	0.121212	0.387938	0.00437042	TRUE	0.0411724	-0.258388	0.360458	0.17942
14	76804415	76806415	249963	2000	-	U2	ENSG00000013523	ANGEL1-004	1230	11	0.585993	0.111111	950	6	0.452596	0.0606061	0.70622	0.625735	FALSE	1	-0.372659	0.159389	0.118094
14	76806849	76807432	249964	583	-	U2	ENSG00000013523	ANGEL1-004	32	479	0.0469208	4.83838	38	359	0.0557185	3.62626	0.631139	0.0785818	FALSE	0.355277	0.247928	0.990396	0.984867
14	76807502	76807921	249965	419	-	U2	ENSG00000013523	ANGEL1-004	2	400	0.003861	4.0404	2	272	0.003861	2.74747	0.68	1	FALSE	1	0	0.999045	0.998597
14	76808148	76809058	249966	910	-	U2	ENSG00000013523	ANGEL1-004	2	386	0.00198216	3.89899	1	285	0.00099108	2.87879	1.47668	1	FALSE	1	-1	0.999492	0.999656
14	76809643	76810088	249967	445	-	U2	ENSG00000013523	ANGEL1-004	0	20	0	0.20202	5	15	0.00919118	0.151515	0	0.047124	FALSE	0.247168	#DIV/0!	1	0.942808
14	76810254	76812763	249971	2509	-	U2	ENSG00000013523	ANGEL1-004	32	16	0.0122699	0.161616	72	19	0.0276074	0.191919	0.527778	0.14956	FALSE	0.554793	1.16992	0.929437	0.874241
14	76814421	76826076	249972	11655	-	U2	ENSG00000013523	ANGEL1-004	101	0	0.00859282	0	73	0	0.00621065	0	NO_TEST	1	FALSE	1	-0.468387	0	0
14	76959753	76962330	249995	2577	+	U2	ENSG00000258602	LINC01629-001	16	0	0.00597907	0	26	0	0.00971599	0	NO_TEST	1	FALSE	1	0.70044	0	0
14	76962607	76965614	249996	3007	+	U2	ENSG00000258602	LINC01629-001	49	0	0.0157759	0	53	0	0.0170637	0	NO_TEST	1	FALSE	1	0.113211	0	0
14	77041277	77059537	249997	18260	+	U2	ENSG00000246548	RP11-7F17.5-001	54	0	0.00294134	0	36	0	0.00196089	0	NO_TEST	1	FALSE	1	-0.584963	0	0
14	77059728	77066070	249999	6342	+	U2	ENSG00000246548	RP11-7F17.5-001	4	1	0.000621022	0.010101	3	1	0.000465766	0.010101	1.33333	1	FALSE	1	-0.415039	0.94208	0.955922
14	77066194	77067108	250000	914	+	U2	ENSG00000246548	RP11-7F17.5-001	1	0	0.000987167	0	0	0	0	0	NO_TEST	1	FALSE	1	#NUM!	0	#DIV/0!
14	77099202	77099883	250009	681	+	U2	ENSG00000198894	CIPC-008	5	0	0.00641026	0	9	0	0.0115385	0	NO_TEST	1	FALSE	1	0.847997	0	0
14	77099961	77105656	250011	5695	+	U2	ENSG00000198894	CIPC-008	79	15	0.0136348	0.151515	58	2	0.0100104	0.020202	0.181609	0.0166947	FALSE	0.114733	-0.4458	0.91744	0.668667
14	77105844	77109811	250012	3967	+	U2	ENSG00000198894	CIPC-008	727	128	0.1788	1.29293	761	155	0.187162	1.56566	1.15684	0.27054	FALSE	0.819574	0.0659411	0.87851	0.893222
14	77109981	77113384	250015	3403	+	U2	ENSG00000198894	CIPC-008	324	0	0.0925186	0	301	0	0.0859509	0	NO_TEST	1	FALSE	1	-0.10623	0	0
14	77181897	77196070	250025	14173	+	U2	ENSG00000165548	TMEM63C-008	3	0	0.000210202	0	3	0	0.000210202	0	NO_TEST	1	FALSE	1	0	0	0
14	77196230	77212253	250026	16023	+	U2	ENSG00000165548	TMEM63C-008	8	0	0.000496216	0	3	0	0.000186081	0	NO_TEST	1	FALSE	1	-1.41504	0	0
14	77212313	77213445	250028	1132	+	U2	ENSG00000165548	TMEM63C-008	2	0	0.0016247	0	0	0	0	0	NO_TEST	1	FALSE	1	#NUM!	0	#DIV/0!
14	77213508	77218800	250029	5292	+	U2	ENSG00000165548	TMEM63C-008	25	0	0.00463736	0	34	0	0.00630681	0	NO_TEST	1	FALSE	1	0.443607	0	0
14	77218963	77219497	250030	534	+	U2	ENSG00000165548	TMEM63C-008	4	4	0.00631912	0.040404	0	2	0	0.020202	inf	0.466667	FALSE	1	#NUM!	0.864754	1
14	77219577	77220005	250031	428	+	U2	ENSG00000165548	TMEM63C-008	1	3	0.00189753	0.030303	0	0	0	0	NO_TEST	1	FALSE	1	#NUM!	0.941071	#DIV/0!
14	77220087	77225423	250032	5336	+	U2	ENSG00000165548	TMEM63C-008	11	5	0.00202392	0.0505051	0	0	0	0	NO_TEST	1	FALSE	1	#NUM!	0.96147	#DIV/0!
14	77225461	77231587	250033	6126	+	U2	ENSG00000165548	TMEM63C-008	5	0	0.000803213	0	0	0	0	0	NO_TEST	1	FALSE	1	#NUM!	0	#DIV/0!
14	77231730	77233451	250034	1721	+	U2	ENSG00000165548	TMEM63C-008	2	6	0.0010989	0.0606061	2	2	0.0010989	0.020202	0.333333	0.547475	FALSE	1	0	0.982191	0.948411
14	77233500	77236623	250035	3123	+	U2	ENSG00000165548	TMEM63C-008	0	3	0	0.030303	0	0	0	0	NO_TEST	1	FALSE	1	#DIV/0!	1	#DIV/0!
14	77236732	77238693	250036	1961	+	U2	ENSG00000165548	TMEM63C-008	0	6	0	0.0606061	0	1	0	0.010101	NO_TEST	1	FALSE	1	#DIV/0!	1	1
14	77238767	77239411	250037	644	+	U2	ENSG00000165548	TMEM63C-008	0	4	0	0.040404	0	4	0	0.040404	NO_TEST	1	FALSE	1	#DIV/0!	1	1
14	77239492	77239602	250038	110	+	U2	ENSG00000165548	TMEM63C-008	0	0	0	0	0	1	0	0.010101	NO_TEST	1	FALSE	1	#DIV/0!	#DIV/0!	1
14	77239726	77240474	250039	748	+	U2	ENSG00000165548	TMEM63C-008	5	3	0.00590319	0.030303	8	0	0.0094451	0	0	0.2	FALSE	0.674477	0.678072	0.836957	0
14	77240608	77242346	250040	1738	+	U2	ENSG00000165548	TMEM63C-008	0	5	0	0.0505051	0	0	0	0	NO_TEST	1	FALSE	1	#DIV/0!	1	#DIV/0!
14	77242469	77242902	250041	433	+	U2	ENSG00000165548	TMEM63C-008	2	1	0.0037594	0.010101	0	3	0	0.030303	inf	0.4	FALSE	1	#NUM!	0.728767	1
14	77243056	77244348	250042	1292	+	U2	ENSG00000165548	TMEM63C-008	0	2	0	0.020202	0	0	0	0	NO_TEST	1	FALSE	1	#DIV/0!	1	#DIV/0!
14	77244455	77245939	250043	1484	+	U2	ENSG00000165548	TMEM63C-008	0	4	0	0.040404	0	0	0	0	NO_TEST	1	FALSE	1	#DIV/0!	1	#DIV/0!
14	77246026	77246608	250044	582	+	U2	ENSG00000165548	TMEM63C-008	0	1	0	0.010101	0	0	0	0	NO_TEST	1	FALSE	1	#DIV/0!	1	#DIV/0!
14	77246674	77248346	250045	1672	+	U2	ENSG00000165548	TMEM63C-008	13	4	0.00734049	0.040404	5	0	0.00282326	0	0	0.535202	FALSE	1	-1.37851	0.846255	0
14	77248509	77248766	250046	257	+	U2	ENSG00000165548	TMEM63C-008	0	4	0	0.040404	0	0	0	0	NO_TEST	1	FALSE	1	#DIV/0!	1	#DIV/0!
14	77248872	77249290	250047	418	+	U2	ENSG00000165548	TMEM63C-008	13	1	0.0251451	0.010101	3	0	0.00580271	0	0	1	FALSE	1	-2.11548	0.286585	0
14	77249458	77251788	250048	2330	+	U2	ENSG00000165548	TMEM63C-008	0	2	0	0.020202	3	0	0.00123508	0	0	0.1	FALSE	0.420131	#DIV/0!	1	0
14	77251898	77253304	250049	1406	+	U2	ENSG00000165548	TMEM63C-008	0	0	0	0	0	2	0	0.020202	NO_TEST	1	FALSE	1	#DIV/0!	#DIV/0!	1
14	77253376	77256525	250050	3149	+	U2	ENSG00000165548	TMEM63C-008	9	7	0.00277094	0.0707071	2	0	0.000615764	0	0	0.496732	FALSE	1	-2.16992	0.962289	0
14	77277481	77278393	250055	912	-	U2	ENSG00000009830	POMT2-007	34	288	0.0336301	2.90909	15	232	0.0148368	2.34343	1.82593	0.070139	FALSE	0.327706	-1.18057	0.988572	0.993709
14	77278508	77278728	250056	220	-	U2	ENSG00000009830	POMT2-007	6	233	0.0188088	2.35354	2	222	0.00626959	2.24242	2.85837	0.28687	FALSE	0.851901	-1.58496	0.992072	0.997212
14	77278869	77279536	250058	667	-	U2	ENSG00000009830	POMT2-007	191	92	0.249347	0.929293	170	79	0.221932	0.79798	0.96477	0.853012	FALSE	1	-0.168038	0.788445	0.782401
14	77278961	77279822	250060	861	-	U2	ENSG00000009830	POMT2-007	376	0	0.391667	0	336	0	0.35	0	NO_TEST	1	FALSE	1	-0.162271	0	0
14	77279586	77279683	250061	97	-	U2	ENSG00000009830	POMT2-007	111	0	0.566327	0	79	3	0.403061	0.030303	inf	0.0750753	FALSE	0.344336	-0.490635	0	0.0699251
14	77279928	77280020	250062	92	-	U2	ENSG00000009830	POMT2-007	23	161	0.120419	1.62626	10	264	0.052356	2.66667	3.77143	0.000662111	TRUE	0.00917941	-1.20163	0.931058	0.980745
14	77280080	77280391	250063	311	-	U2	ENSG00000009830	POMT2-007	80	179	0.195122	1.80808	79	229	0.192683	2.31313	1.29552	0.188945	FALSE	0.650608	-0.0181473	0.902595	0.923106
14	77280463	77283796	250064	3333	-	U2	ENSG00000009830	POMT2-007	178	262	0.0518648	2.64646	205	255	0.0597319	2.57576	0.845094	0.22507	FALSE	0.729268	0.203747	0.980779	0.977336
14	77283873	77284949	250065	1076	-	U2	ENSG00000009830	POMT2-007	241	272	0.205106	2.74747	235	248	0.2	2.50505	0.935044	0.611996	FALSE	1	-0.0363724	0.930533	0.926064
14	77285041	77285480	250066	439	-	U2	ENSG00000009830	POMT2-007	34	242	0.063197	2.44444	51	269	0.0947955	2.71717	0.741047	0.240323	FALSE	0.760863	0.584963	0.974798	0.966289
14	77285632	77286743	250067	1111	-	U2	ENSG00000009830	POMT2-007	3	290	0.00247934	2.92929	9	280	0.00743802	2.82828	0.321839	0.08711	FALSE	0.381939	1.58496	0.999154	0.997377
14	77286822	77287232	250068	410	-	U2	ENSG00000009830	POMT2-007	34	27	0.0667976	0.272727	37	8	0.0726916	0.0808081	0.272272	0.00620598	FALSE	0.0540455	0.121991	0.803261	0.526438
14	77287271	77288761	250071	1490	-	U2	ENSG00000009830	POMT2-007	64	11	0.0402769	0.111111	57	10	0.0358716	0.10101	1.02073	1	FALSE	1	-0.16711	0.733949	0.737937
14	77288831	77291313	250072	2482	-	U2	ENSG00000009830	POMT2-007	30	320	0.0116234	3.23232	24	262	0.00929872	2.64646	1.02344	1	FALSE	1	-0.321928	0.996417	0.996499
14	77291380	77296163	250073	4783	-	U2	ENSG00000009830	POMT2-007	302	241	0.0618599	2.43434	232	245	0.0475215	2.47475	1.32333	0.0279353	FALSE	0.168495	-0.380424	0.975218	0.981159
14	77296273	77296411	250074	138	-	U2	ENSG00000009830	POMT2-007	0	0	0	0	0	0	0	0	NO_TEST	1	FALSE	1	#DIV/0!	#DIV/0!	#DIV/0!
14	77298771	77299454	250076	683	-	U2	ENSG00000009830	POMT2-007	3	222	0.00383632	2.24242	3	202	0.00383632	2.0404	0.90991	1	FALSE	1	0	0.998292	0.998123
14	77299561	77301089	250077	1528	-	U2	ENSG00000009830	POMT2-007	36	217	0.0221266	2.19192	44	227	0.0270436	2.29293	0.855886	0.545364	FALSE	1	0.289507	0.990006	0.988343
14	77301249	77302834	250079	1585	-	U2	ENSG00000009830	POMT2-007	31	181	0.0184086	1.82828	38	212	0.0225653	2.14141	0.95551	0.896361	FALSE	1	0.293731	0.990032	0.989572
14	77302943	77304691	250080	1748	-	U2	ENSG00000009830	POMT2-007	14	196	0.00757986	1.9798	15	195	0.00812128	1.9697	0.928571	1	FALSE	1	0.0995358	0.996186	0.995894
14	77304800	77306245	250081	1445	-	U2	ENSG00000009830	POMT2-007	83	5	0.0537565	0.0505051	89	9	0.0576425	0.0909091	1.67865	0.4157	FALSE	1	0.100694	0.484407	0.61197
14	77306441	77306631	250084	190	-	U2	ENSG00000009830	POMT2-007	8	0	0.0276817	0	3	0	0.0103806	0	NO_TEST	1	FALSE	1	-1.41504	0	0
14	77312033	77312297	250087	264	-	U2	ENSG00000009830	POMT2-007	0	0	0	0	7	0	0.0192837	0	NO_TEST	1	FALSE	1	#DIV/0!	#DIV/0!	0
14	77319595	77320307	250090	712	-	U2	ENSG00000009830	POMT2-007	0	0	0	0	3	0	0.00369914	0	NO_TEST	1	FALSE	1	#DIV/0!	#DIV/0!	0
14	77321563	77322546	250094	983	+	U2	ENSG00000100577	GSTZ1-006	80	0	0.0739372	0	99	0	0.0914972	0	NO_TEST	1	FALSE	1	0.307429	0	0
14	77324622	77324869	250097	247	+	U2	ENSG00000100577	GSTZ1-006	49	6	0.141618	0.0606061	31	2	0.0895954	0.020202	0.526882	0.704713	FALSE	1	-0.660514	0.299697	0.183994
14	77324921	77326837	250098	1916	+	U2	ENSG00000100577	GSTZ1-006	178	667	0.0883375	6.73737	106	649	0.0526055	6.55556	1.63393	0.000239244	TRUE	0.00398004	-0.747813	0.987058	0.992039
14	77326905	77327471	250099	566	+	U2	ENSG00000100577	GSTZ1-006	122	799	0.183459	8.07071	124	827	0.186466	8.35354	1.01835	0.945466	FALSE	1	0.023459	0.977774	0.978166
14	77327552	77327911	250102	359	+	U2	ENSG00000100577	GSTZ1-006	136	910	0.296943	9.19192	94	962	0.20524	9.71717	1.52948	0.00265263	TRUE	0.0278505	-0.532874	0.968706	0.979315
14	77328037	77329122	250104	1085	+	U2	ENSG00000100577	GSTZ1-006	310	759	0.261824	7.66667	124	796	0.10473	8.0404	2.62187	2.81e-17	TRUE	5.39e-15	-1.32193	0.966977	0.987142
14	77329201	77329754	250105	553	+	U2	ENSG00000100577	GSTZ1-006	54	1142	0.0828221	11.5354	41	1110	0.0628834	11.2121	1.28017	0.250851	FALSE	0.779448	-0.397335	0.992871	0.994423
14	77329807	77330230	250106	423	+	U2	ENSG00000100577	GSTZ1-006	68	0	0.130268	0	72	0	0.137931	0	NO_TEST	1	FALSE	1	0.0824622	0	0
14	77330359	77331068	250108	709	+	U2	ENSG00000100577	GSTZ1-006	69	1009	0.085396	10.1919	19	998	0.0235149	10.0808	3.59199	1.58e-07	TRUE	7.01e-06	-1.8606	0.991691	0.997673
14	77341988	77343177	250109	1189	-	U2	ENSG00000100580	TMED8-001	96	454	0.0745342	4.58586	40	371	0.0310559	3.74747	1.96123	0.000720173	TRUE	0.0098143	-1.26303	0.984007	0.991781
14	77343483	77343696	250110	213	-	U2	ENSG00000100580	TMED8-001	23	401	0.0737179	4.05051	18	292	0.0576923	2.94949	0.930452	0.871375	FALSE	1	-0.353637	0.982126	0.980815
14	77343823	77346348	250111	2525	-	U2	ENSG00000100580	TMED8-001	239	329	0.0910823	3.32323	177	294	0.0674543	2.9697	1.20664	0.144089	FALSE	0.540259	-0.433261	0.973323	0.97779
14	77346478	77351672	250112	5194	-	U2	ENSG00000100580	TMED8-001	773	230	0.146042	2.32323	467	170	0.0882297	1.71717	1.22344	0.087341	FALSE	0.382614	-0.727046	0.940856	0.95113
14	77351751	77376935	250113	25184	-	U2	ENSG00000100580	TMED8-001	431	132	0.017047	1.33333	279	112	0.0110351	1.13131	1.31074	0.0825669	FALSE	0.367926	-0.627423	0.987376	0.99034
14	77379107	77380382	250115	1275	+	U2	ENSG00000100583	SAMD15-001	3	2	0.00218341	0.020202	2	10	0.0014556	0.10101	7.5	0.116516	FALSE	0.467081	-0.584963	0.902463	0.985794
14	77380481	77391007	250116	10526	+	U2	ENSG00000100583	SAMD15-001	38	4	0.00357647	0.040404	21	11	0.00197647	0.111111	4.97619	0.0174345	FALSE	0.118545	-0.85561	0.918681	0.982523
14	77394805	77405912	250117	11107	-	U2	ENSG00000165555	NOXRED1-003	158	9	0.0140996	0.0909091	123	13	0.0109763	0.131313	1.85547	0.186132	FALSE	0.644003	-0.361266	0.865729	0.92286
14	77406135	77406723	250118	588	-	U2	ENSG00000165555	NOXRED1-003	70	5	0.101892	0.0505051	56	1	0.0815138	0.010101	0.25	0.23452	FALSE	0.749281	-0.321928	0.331404	0.110255
14	77406875	77407464	250119	589	-	U2	ENSG00000165555	NOXRED1-003	16	6	0.0232558	0.0606061	10	2	0.0145349	0.020202	0.533333	0.680909	FALSE	1	-0.678072	0.722689	0.581572
14	77407645	77413933	250120	6288	-	U2	ENSG00000165555	NOXRED1-003	90	15	0.0140911	0.151515	95	26	0.014874	0.262626	1.64211	0.171082	FALSE	0.608381	0.0780025	0.914912	0.9464
14	77414127	77422734	250121	8607	-	U2	ENSG00000165555	NOXRED1-003	231	12	0.0265334	0.121212	240	9	0.0275672	0.0909091	0.721875	0.509947	FALSE	1	0.0551416	0.820411	0.767319
14	77422906	77423470	250122	564	-	U2	ENSG00000165555	NOXRED1-003	90	0	0.135747	0	59	0	0.0889894	0	NO_TEST	1	FALSE	1	-0.60921	0	0
14	77427636	77428369	250123	733	-	U2	ENSG00000151445	VIPAS39-006	46	764	0.0552885	7.71717	21	774	0.0252404	7.81818	2.21915	0.00257098	TRUE	0.0271779	-1.13124	0.992887	0.996782
14	77428474	77429005	250124	531	-	U2	ENSG00000151445	VIPAS39-006	8	851	0.0126984	8.59596	16	690	0.0253968	6.9697	0.405405	0.0385429	FALSE	0.213314	1	0.998525	0.996369
14	77429095	77429680	250125	585	-	U2	ENSG00000151445	VIPAS39-006	72	722	0.105263	7.29293	63	598	0.0921053	6.0404	0.946577	0.785845	FALSE	1	-0.192645	0.985772	0.984981
14	77429767	77433841	250126	4074	-	U2	ENSG00000151445	VIPAS39-006	483	847	0.115744	8.55556	399	633	0.0956147	6.39394	0.904679	0.247166	FALSE	0.774658	-0.275634	0.986652	0.985266
14	77433931	77434261	250127	330	-	U2	ENSG00000151445	VIPAS39-006	15	676	0.034965	6.82828	11	565	0.025641	5.70707	1.13973	0.843349	FALSE	1	-0.447459	0.994905	0.995527
14	77434303	77435258	250128	955	-	U2	ENSG00000151445	VIPAS39-006	215	657	0.203985	6.63636	148	564	0.140417	5.69697	1.24707	0.0715734	FALSE	0.332638	-0.538739	0.970179	0.975945
14	77435393	77435843	250129	450	-	U2	ENSG00000151445	VIPAS39-006	24	558	0.0437158	5.63636	46	534	0.0837887	5.39394	0.499299	0.00663227	FALSE	0.0569046	0.938599	0.992304	0.984704
14	77435919	77437807	250130	1888	-	U2	ENSG00000151445	VIPAS39-006	164	608	0.0825365	6.14141	140	532	0.070458	5.37374	1.025	0.897052	FALSE	1	-0.228269	0.986739	0.987058
14	77440496	77441065	250132	569	-	U2	ENSG00000151445	VIPAS39-006	50	9	0.0748503	0.0909091	52	17	0.0778443	0.171717	1.81624	0.270411	FALSE	0.819369	0.0565835	0.54844	0.688076
14	77441173	77442559	250134	1386	-	U2	ENSG00000151445	VIPAS39-006	79	0	0.0531987	0	76	0	0.0511785	0	NO_TEST	1	FALSE	1	-0.0558532	0	0
14	77442662	77443118	250135	456	-	U2	ENSG00000151445	VIPAS39-006	18	568	0.0324324	5.73737	25	604	0.045045	6.10101	0.765634	0.439254	FALSE	1	0.473931	0.994379	0.992671
14	77443152	77444248	250136	1096	-	U2	ENSG00000151445	VIPAS39-006	12	563	0.0100418	5.68687	18	550	0.0150628	5.55556	0.651273	0.27208	FALSE	0.822901	0.584963	0.998237	0.997296
14	77444341	77448493	250137	4152	-	U2	ENSG00000151445	VIPAS39-006	69	531	0.0162315	5.36364	66	607	0.0155258	6.13131	1.19509	0.362024	FALSE	0.989961	-0.0641303	0.996983	0.997474
14	77448550	77449292	250138	742	-	U2	ENSG00000151445	VIPAS39-006	19	618	0.0225922	6.24242	30	625	0.0356718	6.31313	0.640507	0.146545	FALSE	0.546729	0.658963	0.996394	0.994381
14	77449357	77449713	250139	356	-	U2	ENSG00000151445	VIPAS39-006	5	617	0.010989	6.23232	8	582	0.0175824	5.87879	0.589546	0.411045	FALSE	1	0.678072	0.99824	0.997018
14	77449752	77451186	250140	1434	-	U2	ENSG00000151445	VIPAS39-006	83	587	0.0541422	5.92929	50	578	0.0326158	5.83838	1.63455	0.0101514	FALSE	0.0786487	-0.731183	0.990951	0.994445
14	77451333	77453298	250142	1965	-	U2	ENSG00000151445	VIPAS39-006	1	693	0.000484496	7	10	668	0.00484496	6.74747	0.0963925	0.00565098	FALSE	0.0502063	3.32193	0.999931	0.999282
14	77453401	77454009	250143	608	-	U2	ENSG00000151445	VIPAS39-006	8	638	0.0113154	6.44444	9	554	0.0127298	5.59596	0.771856	0.631625	FALSE	1	0.169925	0.998247	0.99773
14	77454102	77457094	250144	2992	-	U2	ENSG00000151445	VIPAS39-006	150	80	0.048528	0.808081	130	68	0.0420576	0.686869	0.980769	1	FALSE	1	-0.206451	0.943349	0.942302
14	77457413	77457494	250149	81	-	U2	ENSG00000151445	VIPAS39-006	19	3	0.105556	0.030303	21	0	0.116667	0	0	0.232558	FALSE	0.745012	0.14439	0.223048	0
14	77458269	77459615	250151	1346	+	U2	ENSG00000100591	AHSA1-013	21	2442	0.0145329	24.6667	34	2457	0.0235294	24.8182	0.621441	0.103169	FALSE	0.42944	0.695145	0.999411	0.999053
14	77459806	77462159	250152	2353	+	U2	ENSG00000100591	AHSA1-013	280	5405	0.114192	54.596	397	5040	0.161909	50.9091	0.657661	1.87e-07	TRUE	8.16e-06	0.503712	0.997913	0.99683
14	77462242	77462641	250153	399	+	U2	ENSG00000100591	AHSA1-013	64	4732	0.128514	47.798	80	4964	0.160643	50.1414	0.839222	0.314297	FALSE	0.90484	0.321928	0.997319	0.996806
14	77464686	77465538	250157	852	+	U2	ENSG00000100591	AHSA1-013	221	4931	0.232387	49.8081	314	4680	0.330179	47.2727	0.667995	6.9e-06	TRUE	0.000196316	0.506718	0.995356	0.993064
14	77465667	77468082	250158	2415	+	U2	ENSG00000100591	AHSA1-013	244	4335	0.0970565	43.7879	445	4278	0.177009	43.2121	0.541105	3.82e-14	TRUE	5.24e-12	0.866924	0.997788	0.99592
14	77468184	77468456	250159	272	+	U2	ENSG00000100591	AHSA1-013	78	4181	0.210243	42.2323	131	3996	0.3531	40.3636	0.569074	8.17e-05	TRUE	0.00161764	0.748021	0.995046	0.991328
14	77468508	77468589	250161	81	+	U2	ENSG00000100591	AHSA1-013	60	34	0.333333	0.343434	51	57	0.283333	0.575758	1.97232	0.0232015	FALSE	0.146813	-0.234465	0.507463	0.670194
14	77468689	77468971	250163	282	+	U2	ENSG00000100591	AHSA1-013	152	0	0.39895	0	225	0	0.590551	0	NO_TEST	1	FALSE	1	0.565854	0	0
14	77468985	77469076	250164	91	+	U2	ENSG00000100591	AHSA1-013	135	1	0.710526	0.010101	142	5	0.747368	0.0505051	4.75352	0.215892	FALSE	0.709395	0.0729315	0.014017	0.0632996
14	77512403	77518037	250176	5634	-	U2	ENSG00000100596	SPTLC2-003	97	997	0.0169196	10.0707	56	791	0.00976801	7.9899	1.37425	0.0744402	FALSE	0.342121	-0.792558	0.998323	0.998779
14	77518167	77521445	250177	3278	-	U2	ENSG00000100596	SPTLC2-003	220	1152	0.0651466	11.6364	294	905	0.0870595	9.14141	0.587857	8.8e-08	TRUE	4.14e-06	0.418313	0.994433	0.990566
14	77536005	77552095	250180	16090	-	U2	ENSG00000100596	SPTLC2-003	223	0	0.0137748	0	112	0	0.00691828	0	NO_TEST	1	FALSE	1	-0.993545	0	0
14	77552222	77554757	250181	2535	-	U2	ENSG00000100596	SPTLC2-003	36	0	0.0136674	0	28	0	0.0106302	0	NO_TEST	1	FALSE	1	-0.36257	0	0
14	77555519	77557040	250183	1521	-	U2	ENSG00000100596	SPTLC2-003	6	1229	0.0037037	12.4141	5	879	0.00308642	8.87879	0.858259	1	FALSE	1	-0.263034	0.999702	0.999653
14	77557146	77562395	250184	5249	-	U2	ENSG00000100596	SPTLC2-003	64	1123	0.0119671	11.3434	41	752	0.00766642	7.59596	1.04528	0.918545	FALSE	1	-0.642448	0.998946	0.998992
14	77562489	77570383	250185	7894	-	U2	ENSG00000100596	SPTLC2-003	50	1002	0.00625547	10.1212	56	802	0.00700613	8.10101	0.714642	0.107653	FALSE	0.442336	0.163499	0.999382	0.999136
14	77570508	77576766	250186	6258	-	U2	ENSG00000100596	SPTLC2-003	219	1102	0.0344502	11.1313	488	824	0.0767658	8.32323	0.33556	2.5e-33	TRUE	1.42e-30	1.15595	0.996915	0.990861
14	77576915	77578954	250187	2039	-	U2	ENSG00000100596	SPTLC2-003	20	1041	0.00935454	10.5152	137	854	0.0640786	8.62626	0.119761	2.29e-26	TRUE	8.49e-24	2.7761	0.999111	0.992626
14	77579109	77597185	250188	18076	-	U2	ENSG00000100596	SPTLC2-003	76	1073	0.00418157	10.8384	98	885	0.00539202	8.93939	0.639633	0.00540018	TRUE	0.048505	0.366782	0.999614	0.999397
14	77597380	77616447	250189	19067	-	U2	ENSG00000100596	SPTLC2-003	132	474	0.0068872	4.78788	76	501	0.00396536	5.06061	1.83578	0.000125803	TRUE	0.00232203	-0.796467	0.998564	0.999217
14	77674241	77675655	250190	1414	-	U2	ENSG00000100601	ALKBH1-004	96	329	0.0634501	3.32323	69	388	0.0456048	3.91919	1.64081	0.00558657	TRUE	0.0497685	-0.476438	0.981265	0.988498
14	77675849	77679879	250192	4030	-	U2	ENSG00000100601	ALKBH1-004	262	369	0.0634536	3.72727	233	377	0.0564301	3.80808	1.14884	0.246315	FALSE	0.772886	-0.169237	0.983261	0.985398
14	77691982	77694737	250196	2755	-	U2	ENSG00000100601	ALKBH1-004	199	56	0.0697267	0.565657	228	51	0.0798879	0.515152	0.794878	0.33017	FALSE	0.93626	0.196265	0.89026	0.865744
14	77694900	77704368	250197	9468	-	U2	ENSG00000100601	ALKBH1-004	195	308	0.0203826	3.11111	169	382	0.0176649	3.85859	1.43107	0.00644056	FALSE	0.0556139	-0.206451	0.993491	0.995443
14	77704477	77707821	250198	3344	-	U2	ENSG00000100601	ALKBH1-004	18	195	0.005228	1.9697	25	259	0.00726111	2.61616	0.956308	1	FALSE	1	0.473931	0.997353	0.997232
14	77708208	77710554	250199	2346	+	U2	ENSG00000119705	SLIRP-011	649	25	0.26544	0.252525	680	2	0.278119	0.020202	0.0763529	2.22e-06	TRUE	7.27e-05	0.0673163	0.487533	0.0677192
14	77710665	77710837	250201	172	+	U2	ENSG00000119705	SLIRP-011	59	1	0.217712	0.010101	88	3	0.324723	0.030303	2.01136	1	FALSE	1	0.576789	0.044339	0.0853543
14	77710896	77711740	250203	844	+	U2	ENSG00000119705	SLIRP-011	75	3	0.0795334	0.030303	96	1	0.101803	0.010101	0.260417	0.325025	FALSE	0.926269	0.356144	0.275892	0.0902651
14	77715879	77717479	250206	1600	+	U2	ENSG00000119705	SLIRP-011	938	20	0.552089	0.20202	979	24	0.576221	0.242424	1.14974	0.760739	FALSE	1	0.0617209	0.267892	0.296128
14	77718286	77718366	250212	80	-	U2	ENSG00000100603	SNW1-006	251	5876	1.40223	59.3535	250	5462	1.39665	55.1717	0.933262	0.464951	FALSE	1	-0.00575927	0.97692	0.97531
14	77718530	77720710	250213	2180	-	U2	ENSG00000100603	SNW1-006	421	4873	0.18473	49.2222	365	4484	0.160158	45.2929	1.06135	0.435124	FALSE	1	-0.205924	0.996261	0.996476
14	77720828	77723180	250214	2352	-	U2	ENSG00000100603	SNW1-006	780	3400	0.318237	34.3434	807	3025	0.329253	30.5556	0.859939	0.00767479	FALSE	0.0635976	0.0490946	0.990819	0.989339
14	77723277	77730987	250215	7710	-	U2	ENSG00000100603	SNW1-006	1858	4709	0.237931	47.5657	1818	4283	0.232808	43.2626	0.929547	0.0627611	FALSE	0.303301	-0.0313983	0.995023	0.994648
14	77731129	77732484	250216	1355	-	U2	ENSG00000100603	SNW1-006	9	3551	0.00618982	35.8687	21	3445	0.0144429	34.798	0.415778	0.0273995	FALSE	0.166196	1.22239	0.999827	0.999585
14	77732601	77734946	250217	2345	-	U2	ENSG00000100603	SNW1-006	165	3797	0.0675123	38.3535	98	3441	0.0400982	34.7576	1.52582	0.00105386	TRUE	0.0133477	-0.751612	0.998243	0.998848
14	77734046	77760652	250218	26606	+	U2	ENSG00000119705	SLIRP-011	27239	0	1.02	0	24927	0	0.933421	0	NO_TEST	1	FALSE	1	-0.127964	0	0
14	77735012	77735936	250219	924	-	U2	ENSG00000100603	SNW1-006	53	4074	0.0518084	41.1515	77	3582	0.0752688	36.1818	0.605187	0.0058259	FALSE	0.0514382	0.538866	0.998743	0.997924
14	77736006	77736970	250221	964	-	U2	ENSG00000100603	SNW1-006	7	3825	0.00658514	38.6364	24	3550	0.0225776	35.8586	0.270697	0.00169731	TRUE	0.0195426	1.77761	0.99983	0.999371
14	77737075	77738777	250222	1702	-	U2	ENSG00000100603	SNW1-006	350	2972	0.194336	30.0202	295	2748	0.163798	27.7576	1.09702	0.279739	FALSE	0.838358	-0.24664	0.993568	0.994134
14	77738884	77738965	250223	81	-	U2	ENSG00000100603	SNW1-006	11	3308	0.0611111	33.4141	8	2935	0.0444444	29.6465	1.21996	0.818922	FALSE	1	-0.459432	0.998174	0.998503
14	77739061	77751318	250225	12257	-	U2	ENSG00000100603	SNW1-006	274	3278	0.0221755	33.1111	151	3080	0.0122208	31.1111	1.70496	2.15e-07	TRUE	9.24e-06	-0.859627	0.999331	0.999607
14	77751480	77754966	250226	3486	-	U2	ENSG00000100603	SNW1-006	58	2131	0.0161785	21.5253	19	1914	0.00529986	19.3333	2.74178	7.05e-05	TRUE	0.00142958	-1.61005	0.999249	0.999726
14	77755120	77761113	250228	5993	-	U2	ENSG00000100603	SNW1-006	100	1717	0.016415	17.3434	94	1720	0.0154301	17.3737	1.06569	0.712261	FALSE	1	-0.0892673	0.999054	0.999113
14	77761116	77768451	250229	7335	+	U2	ENSG00000197734	C14orf178-003	1975	0	0.265671	0	1983	0	0.266747	0	NO_TEST	1	FALSE	1	0.00583203	0	0
14	77768523	77769397	250232	874	+	U2	ENSG00000197734	C14orf178-003	32	0	0.032888	0	6	0	0.0061665	0	NO_TEST	1	FALSE	1	-2.41504	0	0
14	77800170	77818967	250233	18797	+	U2	ENSG00000063761	ADCK1-005	22	63	0.00116427	0.636364	26	86	0.00137595	0.868687	1.15507	0.73823	FALSE	1	0.241008	0.998174	0.998419
14	77819113	77822434	250234	3321	+	U2	ENSG00000063761	ADCK1-005	25	58	0.00730994	0.585859	11	109	0.00321637	1.10101	4.27116	0.000162475	TRUE	0.00287874	-1.18442	0.987676	0.997087
14	77822518	77827853	250235	5335	+	U2	ENSG00000063761	ADCK1-005	20	10	0.00368053	0.10101	16	18	0.00294442	0.181818	2.25	0.136113	FALSE	0.519678	-0.321928	0.964844	0.984064
14	77827971	77859075	250238	31104	+	U2	ENSG00000063761	ADCK1-005	104	3	0.00333301	0.030303	153	6	0.00490337	0.0606061	1.35948	0.744041	FALSE	1	0.556948	0.900909	0.92515
14	77859279	77887090	250239	27811	+	U2	ENSG00000063761	ADCK1-005	131	122	0.00469366	1.23232	67	171	0.00240057	1.72727	2.74052	9.01e-08	TRUE	4.22e-06	-0.967334	0.996206	0.998612
14	77887249	77899099	250241	11850	+	U2	ENSG00000063761	ADCK1-005	22	163	0.00184116	1.64646	23	154	0.00192485	1.55556	0.903708	0.753242	FALSE	1	0.0641303	0.998883	0.998764
14	77899258	77900558	250242	1300	+	U2	ENSG00000063761	ADCK1-005	19	5	0.0135811	0.0505051	7	11	0.00500357	0.111111	5.97143	0.0113654	FALSE	0.0856263	-1.44057	0.78808	0.956908
14	77902748	77907802	250246	5054	+	U2	ENSG00000063761	ADCK1-005	140	20	0.0271686	0.20202	113	20	0.021929	0.20202	1.23894	0.608953	FALSE	1	-0.309104	0.881457	0.902081
14	77908378	77924456	250248	16078	+	U2	ENSG00000063761	ADCK1-005	2110	9	0.130432	0.0909091	1631	2	0.100822	0.020202	0.287486	0.127742	FALSE	0.497107	-0.371486	0.410719	0.166925
14	77924606	77925763	250249	1157	+	U2	ENSG00000063761	ADCK1-005	53	226	0.0421975	2.28283	40	217	0.0318471	2.19192	1.27223	0.3064	FALSE	0.889739	-0.405992	0.981851	0.985679
14	77925961	77931517	250250	5556	+	U2	ENSG00000063761	ADCK1-005	156	264	0.0275862	2.66667	192	170	0.0339523	1.71717	0.523201	1.03e-05	TRUE	0.000278166	0.29956	0.989761	0.980611
14	77931711	77933219	250251	1508	+	U2	ENSG00000063761	ADCK1-005	16	182	0.00995644	1.83838	2	179	0.00124456	1.80808	7.86813	0.00122794	TRUE	0.0151131	-3	0.994613	0.999312
14	78170674	78242390	250252	71716	+	U2	ENSG00000021645	NRXN3-013	0	0	0	0	6	0	8.35e-05	0	NO_TEST	1	FALSE	1	#DIV/0!	#DIV/0!	0
14	78243802	78278644	250253	34842	+	U2	ENSG00000021645	NRXN3-013	4	0	0.000114479	0	2	0	5.72e-05	0	NO_TEST	1	FALSE	1	-1.001	0	0
14	78278662	78297830	250255	19168	+	U2	ENSG00000021645	NRXN3-013	0	0	0	0	2	0	0.000103804	0	NO_TEST	1	FALSE	1	#DIV/0!	#DIV/0!	0
14	78297860	78300679	250258	2819	+	U2	ENSG00000021645	NRXN3-013	0	0	0	0	4	0	0.0013708	0	NO_TEST	1	FALSE	1	#DIV/0!	#DIV/0!	0
14	78403878	78602419	250261	198541	+	U2	ENSG00000021645	NRXN3-013	13	0	6.54e-05	0	28	0	0.000140959	0	NO_TEST	1	FALSE	1	1.10791	0	0
14	78615032	78645119	250264	30087	+	U2	ENSG00000021645	NRXN3-013	0	6	0	0.0606061	2	4	6.63e-05	0.040404	0	0.454545	FALSE	1	#DIV/0!	1	0.998363
14	78645421	78649267	250265	3846	+	U2	ENSG00000021645	NRXN3-013	0	0	0	0	0	0	0	0	NO_TEST	1	FALSE	1	#DIV/0!	#DIV/0!	#DIV/0!
14	78649291	78651164	250267	1873	+	U2	ENSG00000021645	NRXN3-013	0	0	0	0	0	0	0	0	NO_TEST	1	FALSE	1	#DIV/0!	#DIV/0!	#DIV/0!
14	78698289	78708496	250270	10207	+	U2	ENSG00000021645	NRXN3-013	0	0	0	0	0	0	0	0	NO_TEST	1	FALSE	1	#DIV/0!	#DIV/0!	#DIV/0!
14	78708552	78709216	250272	664	+	U2	ENSG00000021645	NRXN3-013	0	0	0	0	0	0	0	0	NO_TEST	1	FALSE	1	#DIV/0!	#DIV/0!	#DIV/0!
14	78709655	78714755	250273	5100	+	U2	ENSG00000021645	NRXN3-013	0	5	0	0.0505051	0	2	0	0.020202	NO_TEST	1	FALSE	1	#DIV/0!	1	1
14	78715139	78803619	250274	88480	+	U2	ENSG00000021645	NRXN3-013	20	0	0.000225787	0	11	0	0.000124183	0	NO_TEST	1	FALSE	1	-0.862495	0	0
14	78803823	78810317	250276	6494	+	U2	ENSG00000021645	NRXN3-013	24	0	0.00364022	0	30	0	0.00455028	0	NO_TEST	1	FALSE	1	0.321928	0	0
14	78810344	78957241	250278	146897	+	U2	ENSG00000021645	NRXN3-013	43	0	0.000292525	0	40	0	0.000272116	0	NO_TEST	1	FALSE	1	-0.104338	0	0
14	78957361	78966024	250279	8663	+	U2	ENSG00000021645	NRXN3-013	9	0	0.00102716	0	0	1	0	0.010101	inf	0.1	FALSE	0.420131	#NUM!	0	1
14	78966406	78967207	250280	801	+	U2	ENSG00000021645	NRXN3-013	0	0	0	0	0	3	0	0.030303	NO_TEST	1	FALSE	1	#DIV/0!	#DIV/0!	1
14	78967398	78968172	250281	774	+	U2	ENSG00000021645	NRXN3-013	2	2	0.00229095	0.020202	0	4	0	0.040404	inf	0.428571	FALSE	1	#NUM!	0.898148	1
14	78968346	78972882	250282	4536	+	U2	ENSG00000021645	NRXN3-013	0	0	0	0	0	0	0	0	NO_TEST	1	FALSE	1	#DIV/0!	#DIV/0!	#DIV/0!
14	78972909	78988021	250284	15112	+	U2	ENSG00000021645	NRXN3-013	4	0	0.000262968	0	2	0	0.000131484	0	NO_TEST	1	FALSE	1	-1	0	0
14	79280538	79280852	250293	314	+	U2	ENSG00000021645	NRXN3-013	0	0	0	0	0	0	0	0	NO_TEST	1	FALSE	1	#DIV/0!	#DIV/0!	#DIV/0!
14	79280864	79281741	250295	877	+	U2	ENSG00000021645	NRXN3-013	0	0	0	0	0	0	0	0	NO_TEST	1	FALSE	1	#DIV/0!	#DIV/0!	#DIV/0!
14	79314149	79467220	250298	153071	+	U2	ENSG00000021645	NRXN3-013	13	0	8.49e-05	0	22	0	0.000143631	0	NO_TEST	1	FALSE	1	0.758531	0	0
14	79467402	79570522	250299	103120	+	U2	ENSG00000021645	NRXN3-013	12	0	0.000116258	0	15	0	0.000145322	0	NO_TEST	1	FALSE	1	0.321923	0	0
14	79570588	79572843	250301	2255	+	U2	ENSG00000021645	NRXN3-013	0	0	0	0	0	0	0	0	NO_TEST	1	FALSE	1	#DIV/0!	#DIV/0!	#DIV/0!
14	79663949	79692172	250305	28223	+	U2	ENSG00000021645	NRXN3-013	0	0	0	0	0	0	0	0	NO_TEST	1	FALSE	1	#DIV/0!	#DIV/0!	#DIV/0!
14	79692262	79697629	250309	5367	+	U2	ENSG00000021645	NRXN3-013	0	0	0	0	0	0	0	0	NO_TEST	1	FALSE	1	#DIV/0!	#DIV/0!	#DIV/0!
14	79697937	79805111	250310	107174	+	U2	ENSG00000021645	NRXN3-013	28	0	0.000261016	0	39	0	0.000363558	0	NO_TEST	1	FALSE	1	0.478047	0	0
14	79805199	79853538	250315	48339	+	U2	ENSG00000021645	NRXN3-013	8	0	0.00016516	0	4	0	8.26e-05	0	NO_TEST	1	FALSE	1	-0.999651	0	0
14	79854217	79861038	250318	6821	+	U2	ENSG00000021645	NRXN3-013	6	0	0.000867052	0	2	0	0.000289017	0	NO_TEST	1	FALSE	1	-1.58496	0	0
14	80490722	80497468	250348	6746	-	U2	ENSG00000100629	CEP128-008	411	0	0.0600438	0	417	0	0.0609204	0	NO_TEST	1	FALSE	1	0.020909	0	0
14	80497582	80504911	250349	7329	-	U2	ENSG00000100629	CEP128-008	30	69	0.00403877	0.69697	72	49	0.00969305	0.494949	0.295894	2.23e-05	TRUE	0.000539853	1.26303	0.994239	0.980792
14	80505020	80526868	250350	21848	-	U2	ENSG00000100629	CEP128-008	201	78	0.00915843	0.787879	122	56	0.00555885	0.565657	1.18285	0.461106	FALSE	1	-0.720314	0.988509	0.990268
14	80526982	80527168	250351	186	-	U2	ENSG00000100629	CEP128-008	5	2	0.0175439	0.020202	2	10	0.00701754	0.10101	12.5	0.0449115	FALSE	0.238786	-1.32193	0.535211	0.935039
14	80527261	80530808	250353	3547	-	U2	ENSG00000100629	CEP128-008	82	3	0.0224904	0.030303	65	1	0.0178278	0.010101	0.420513	0.632049	FALSE	1	-0.335184	0.573992	0.36167
14	80530886	80559278	250354	28392	-	U2	ENSG00000100629	CEP128-008	659	114	0.0231301	1.15152	331	99	0.0116177	1	1.72897	0.00038415	TRUE	0.00588126	-0.993447	0.980309	0.988516
14	80559302	80580373	250355	21071	-	U2	ENSG00000100629	CEP128-008	111	84	0.00524327	0.848485	126	75	0.00595182	0.757576	0.786565	0.26026	FALSE	0.798663	0.182864	0.993858	0.992205
14	80580423	80743074	250356	162651	-	U2	ENSG00000100629	CEP128-008	852	0	0.00523502	0	714	0	0.0043871	0	NO_TEST	1	FALSE	1	-0.254929	0	0
14	80743267	80756891	250357	13624	-	U2	ENSG00000100629	CEP128-008	30	220	0.00218611	2.22222	4	160	0.000291481	1.61616	5.45455	0.000371624	TRUE	0.00572259	-2.90689	0.999017	0.99982
14	80756951	80761436	250358	4485	-	U2	ENSG00000100629	CEP128-008	6	214	0.0013089	2.16162	12	153	0.0026178	1.54545	0.357477	0.0495741	FALSE	0.256038	0.999999	0.999395	0.998309
14	80761613	80777881	250359	16268	-	U2	ENSG00000100629	CEP128-008	66	228	0.0040325	2.30303	42	179	0.00256614	1.80808	1.23371	0.382137	FALSE	1	-0.652077	0.998252	0.998583
14	80778046	80784894	250360	6848	-	U2	ENSG00000100629	CEP128-008	115	141	0.0165539	1.42424	91	140	0.0130992	1.41414	1.25477	0.233113	FALSE	0.746216	-0.337695	0.988511	0.990822
14	80785545	80792759	250361	7214	-	U2	ENSG00000100629	CEP128-008	386	184	0.0527827	1.85859	353	138	0.0482702	1.39394	0.820113	0.141517	FALSE	0.534435	-0.128933	0.972385	0.96653
14	80830283	80831142	250363	859	-	U2	ENSG00000100629	CEP128-008	840	1	0.876827	0.010101	805	0	0.840292	0	0	1	FALSE	1	-0.0614005	0.0113888	0
14	80831294	80836204	250364	4910	-	U2	ENSG00000100629	CEP128-008	401	248	0.0800559	2.50505	421	208	0.0840487	2.10101	0.798866	0.0616089	FALSE	0.299391	0.070218	0.969032	0.961535
14	80836337	80838203	250365	1866	-	U2	ENSG00000100629	CEP128-008	45	305	0.0229008	3.08081	131	267	0.0666667	2.69697	0.300713	6.03e-11	TRUE	5.24e-09	1.54157	0.992621	0.975877
14	80838278	80840681	250366	2403	-	U2	ENSG00000100629	CEP128-008	117	342	0.0467626	3.45455	130	300	0.0519584	3.0303	0.789474	0.116475	FALSE	0.466954	0.152003	0.986644	0.983143
14	80840768	80862756	250367	21988	-	U2	ENSG00000100629	CEP128-008	27	285	0.00122244	2.87879	50	254	0.00226377	2.56566	0.481263	0.00482082	TRUE	0.0443892	0.888968	0.999576	0.999118
14	80862873	80895717	250368	32844	-	U2	ENSG00000100629	CEP128-008	84	304	0.00254986	3.07071	56	272	0.00169991	2.74747	1.34211	0.131041	FALSE	0.506201	-0.584963	0.99917	0.999382
14	80895790	80899937	250369	4147	-	U2	ENSG00000100629	CEP128-008	21	189	0.00494583	1.90909	23	213	0.00541686	2.15152	1.02899	1	FALSE	1	0.131245	0.997416	0.997489
14	80900029	80904812	250370	4783	-	U2	ENSG00000100629	CEP128-008	25	262	0.00512085	2.64646	16	300	0.00327735	3.0303	1.78912	0.104321	FALSE	0.432802	-0.643856	0.998069	0.99892
14	80904931	80905954	250371	1023	-	U2	ENSG00000100629	CEP128-008	0	236	0	2.38384	0	268	0	2.70707	NO_TEST	1	FALSE	1	#DIV/0!	1	1
14	80906081	80914321	250372	8240	-	U2	ENSG00000100629	CEP128-008	121	170	0.0145101	1.71717	37	179	0.00443698	1.80808	3.4434	2.52e-09	TRUE	1.65e-07	-1.70941	0.991621	0.997552
14	80914408	80916400	250373	1992	-	U2	ENSG00000100629	CEP128-008	4	258	0.00191296	2.60606	6	253	0.00286944	2.55556	0.653747	0.542892	FALSE	1	0.584963	0.999266	0.998878
14	80916562	80939384	250375	22822	-	U2	ENSG00000100629	CEP128-008	14	183	0.000610794	1.84848	12	227	0.000523537	2.29293	1.44718	0.418581	FALSE	1	-0.222394	0.99967	0.999772
14	80939540	80941580	250377	2040	-	U2	ENSG00000100629	CEP128-008	10	122	0.00467508	1.23232	8	138	0.00374006	1.39394	1.41393	0.626706	FALSE	1	-0.321928	0.996221	0.997324
14	80945767	80958177	250381	12410	-	U2	ENSG00000100629	CEP128-008	6	0	0.000479655	0	11	0	0.000879367	0	NO_TEST	1	FALSE	1	0.874468	0	0
14	80955208	80955524	250382	316	+	U2	ENSG00000165409	TSHR-011	0	0	0	0	0	0	0	0	NO_TEST	1	FALSE	1	#DIV/0!	#DIV/0!	#DIV/0!
14	80955850	81062147	250383	106297	+	U2	ENSG00000165409	TSHR-011	142	0	0.00133464	0	119	0	0.00111846	0	NO_TEST	1	FALSE	1	-0.25493	0	0
14	80958285	80959431	250384	1146	-	U2	ENSG00000100629	CEP128-008	0	0	0	0	0	0	0	0	NO_TEST	1	FALSE	1	#DIV/0!	#DIV/0!	#DIV/0!
14	81062219	81068253	250386	6034	+	U2	ENSG00000165409	TSHR-011	12	0	0.00195663	0	12	0	0.00195663	0	NO_TEST	1	FALSE	1	0	0	0
14	81068328	81087904	250387	19576	+	U2	ENSG00000165409	TSHR-011	91	0	0.00462516	0	44	0	0.00223634	0	NO_TEST	1	FALSE	1	-1.04836	0	0
14	81078936	81087953	250389	9017	+	U2	ENSG00000165409	TSHR-011	44	0	0.00482668	0	27	0	0.00296182	0	NO_TEST	1	FALSE	1	-0.704544	0	0
14	81088028	81091068	250390	3040	+	U2	ENSG00000165409	TSHR-011	14	5	0.00446002	0.0505051	3	1	0.000955718	0.010101	0.933333	1	FALSE	1	-2.22239	0.918857	0.913562
14	81091143	81092530	250391	1387	+	U2	ENSG00000165409	TSHR-011	6	5	0.00403769	0.0505051	12	1	0.00807537	0.010101	0.1	0.0608042	FALSE	0.296556	1	0.925972	0.555722
14	81092608	81096638	250392	4030	+	U2	ENSG00000165409	TSHR-011	56	0	0.0135626	0	10	1	0.00242189	0.010101	inf	0.164179	FALSE	0.592415	-2.48543	0	0.806603
14	81096707	81108374	250393	11667	+	U2	ENSG00000165409	TSHR-011	289	0	0.0245623	0	332	0	0.0282169	0	NO_TEST	1	FALSE	1	0.200114	0	0
14	81107138	81165192	250394	58054	-	U2	ENSG00000258999	RP11-114N19.3-001	413	0	0.00710196	0	198	0	0.00340481	0	NO_TEST	1	FALSE	1	-1.06064	0	0
14	81108452	81108548	250395	96	+	U2	ENSG00000165409	TSHR-011	0	0	0	0	1	0	0.00512821	0	NO_TEST	1	FALSE	1	#DIV/0!	#DIV/0!	0
14	81139867	81142939	250398	3072	+	U2	ENSG00000165409	TSHR-011	6	0	0.00189215	0	0	0	0	0	NO_TEST	1	FALSE	1	#NUM!	0	#DIV/0!
14	81144901	81145346	250399	445	+	U2	ENSG00000165409	TSHR-011	0	0	0	0	2	0	0.00367647	0	NO_TEST	1	FALSE	1	#DIV/0!	#DIV/0!	0
14	81165381	81170108	250400	4727	-	U2	ENSG00000258999	RP11-114N19.3-001	16	1	0.00331538	0.010101	15	2	0.00310816	0.020202	2.13333	1	FALSE	1	-0.0931094	0.752886	0.866661
14	81180330	81185530	250401	5200	-	U2	ENSG00000165417	GTF2A1-002	752	1110	0.141914	11.2121	648	883	0.122287	8.91919	0.923168	0.26223	FALSE	0.80267	-0.214739	0.987501	0.986475
14	81185620	81192518	250402	6898	-	U2	ENSG00000165417	GTF2A1-002	92	787	0.0131485	7.94949	91	814	0.0130056	8.22222	1.04567	0.81501	FALSE	1	-0.0157673	0.998349	0.998421
14	81192839	81196107	250403	3268	-	U2	ENSG00000165417	GTF2A1-002	133	678	0.039501	6.84848	72	564	0.021384	5.69697	1.53663	0.00621829	FALSE	0.0541258	-0.885357	0.994265	0.99626
14	81196241	81197408	250404	1167	-	U2	ENSG00000165417	GTF2A1-002	86	485	0.0679305	4.89899	83	426	0.0655608	4.30303	0.910098	0.614891	FALSE	1	-0.0512253	0.986323	0.984993
14	81197484	81201593	250405	4109	-	U2	ENSG00000165417	GTF2A1-002	77	568	0.0182985	5.73737	121	515	0.0287548	5.20202	0.576985	0.000490378	TRUE	0.00718201	0.652077	0.996821	0.994503
14	81201658	81203899	250406	2241	-	U2	ENSG00000165417	GTF2A1-002	128	485	0.0547009	4.89899	104	480	0.0444444	4.84848	1.21808	0.188376	FALSE	0.649131	-0.29956	0.988958	0.990917
14	81204104	81209869	250407	5765	-	U2	ENSG00000165417	GTF2A1-002	240	28	0.0409277	0.282828	159	12	0.0271146	0.121212	0.6469	0.239319	FALSE	0.758827	-0.594008	0.873585	0.817197
14	81209936	81216412	250409	6476	-	U2	ENSG00000165417	GTF2A1-002	114	16	0.0173384	0.161616	104	11	0.0158175	0.111111	0.753606	0.544425	FALSE	1	-0.13245	0.903113	0.875383
14	81216514	81220488	250410	3974	-	U2	ENSG00000165417	GTF2A1-002	282	341	0.0692364	3.44444	286	318	0.0702185	3.21212	0.919509	0.492046	FALSE	1	0.02032	0.980295	0.978607
14	81221525	81221638	250413	113	+	U2	ENSG00000273783	CTD-2506P8.6-001	55	8	0.259434	0.0808081	64	5	0.301887	0.0505051	0.537109	0.384113	FALSE	1	0.21864	0.237502	0.143321
14	81268497	81270669	250415	2172	-	U2	ENSG00000140022	STON2-006	882	538	0.388375	5.43434	738	511	0.324967	5.16162	1.13514	0.112333	FALSE	0.455469	-0.257158	0.9333	0.940771
14	81270872	81276900	250416	6028	-	U2	ENSG00000140022	STON2-006	237	526	0.0386812	5.31313	221	482	0.0360699	4.86869	0.982692	0.910208	FALSE	1	-0.100841	0.992772	0.992646
14	81278739	81306631	250417	27892	-	U2	ENSG00000140022	STON2-006	271	6	0.00968168	0.0606061	174	12	0.00621628	0.121212	3.11494	0.0260524	FALSE	0.159976	-0.639205	0.862256	0.951217
14	81306750	81323502	250419	16752	-	U2	ENSG00000140022	STON2-006	982	0	0.0582755	0	817	0	0.0484838	0	NO_TEST	1	FALSE	1	-0.265387	0	0
14	81371185	81395893	250420	24708	-	U2	ENSG00000140022	STON2-006	733	374	0.0295481	3.77778	715	294	0.0288225	2.9697	0.805886	0.0218613	FALSE	0.140582	-0.0358699	0.992239	0.990388
14	81396178	81398294	250421	2116	-	U2	ENSG00000140022	STON2-006	127	402	0.0573363	4.06061	147	376	0.0663657	3.79798	0.808069	0.140248	FALSE	0.531055	0.210988	0.986076	0.982826
14	81398580	81418162	250422	19582	-	U2	ENSG00000140022	STON2-006	286	0	0.0145318	0	202	0	0.0102637	0	NO_TEST	1	FALSE	1	-0.50166	0	0
14	81427212	81427300	250424	88	-	U2	ENSG00000140022	STON2-006	11	300	0.0588235	3.0303	4	248	0.0213904	2.50505	2.27333	0.19244	FALSE	0.658588	-1.45943	0.980958	0.991533
14	81477181	81479611	250429	2430	-	U2	ENSG00000071537	SEL1L-004	340	1856	0.13444	18.7475	287	1643	0.113484	16.596	1.04871	0.602125	FALSE	1	-0.244484	0.99288	0.993208
14	81479740	81484224	250430	4484	-	U2	ENSG00000071537	SEL1L-004	261	1955	0.0569496	19.7475	367	1926	0.0800786	19.4545	0.700622	4.29e-05	TRUE	0.000938002	0.49173	0.997124	0.995901
14	81484397	81485671	250431	1274	-	U2	ENSG00000071537	SEL1L-004	237	1622	0.172615	16.3838	177	1636	0.128915	16.5253	1.35054	0.00479087	TRUE	0.044195	-0.421138	0.989574	0.992259
14	81485746	81486288	250432	542	-	U2	ENSG00000071537	SEL1L-004	20	1829	0.0312012	18.4747	16	1798	0.024961	18.1616	1.22881	0.616556	FALSE	1	-0.321928	0.998314	0.998628
14	81486454	81487389	250433	935	-	U2	ENSG00000071537	SEL1L-004	91	1225	0.0880077	12.3737	102	1100	0.098646	11.1111	0.80112	0.154146	FALSE	0.56656	0.164631	0.992938	0.9912
14	81487538	81487854	250434	316	-	U2	ENSG00000071537	SEL1L-004	32	1596	0.0771084	16.1212	32	1398	0.0771084	14.1212	0.87594	0.614722	FALSE	1	0	0.99524	0.994569
14	81487942	81489251	250435	1309	-	U2	ENSG00000071537	SEL1L-004	605	1306	0.429688	13.1919	584	1306	0.414773	13.1919	1.03596	0.624364	FALSE	1	-0.0509668	0.968455	0.969517
14	81489314	81490387	250436	1073	-	U2	ENSG00000071537	SEL1L-004	70	1739	0.059727	17.5657	67	1444	0.0571672	14.5859	0.867543	0.431226	FALSE	1	-0.0631938	0.996611	0.996096
14	81490465	81492479	250437	2014	-	U2	ENSG00000071537	SEL1L-004	200	1620	0.0946522	16.3636	114	1374	0.0539517	13.8788	1.48798	0.00125692	TRUE	0.0154011	-0.810966	0.994249	0.996128
14	81492548	81495080	250438	2532	-	U2	ENSG00000071537	SEL1L-004	116	1789	0.0440897	18.0707	129	1485	0.0490308	15	0.746422	0.0283223	FALSE	0.170261	0.153246	0.997566	0.996742
14	81495137	81497891	250439	2754	-	U2	ENSG00000071537	SEL1L-004	170	1799	0.0595864	18.1717	212	1625	0.0743077	16.4141	0.724328	0.00297827	TRUE	0.0305564	0.31853	0.996732	0.995493
14	81498046	81498412	250440	366	-	U2	ENSG00000071537	SEL1L-004	22	1982	0.0473118	20.0202	21	1717	0.0451613	17.3434	0.907549	0.760916	FALSE	1	-0.0671142	0.997642	0.997403
14	81498494	81499458	250441	964	-	U2	ENSG00000071537	SEL1L-004	85	1517	0.0799624	15.3232	53	1499	0.0498589	15.1414	1.58474	0.0113371	FALSE	0.0854898	-0.68147	0.994809	0.996718
14	81499518	81499608	250442	90	-	U2	ENSG00000071537	SEL1L-004	49	1354	0.259259	13.6768	57	1287	0.301587	13	0.817111	0.322981	FALSE	0.922043	0.21818	0.981396	0.977327
14	81499662	81502720	250443	3058	-	U2	ENSG00000071537	SEL1L-004	64	1740	0.0202724	17.5758	39	1586	0.0123535	16.0202	1.49579	0.0566439	FALSE	0.282176	-0.714598	0.998848	0.999229
14	81502883	81504200	250444	1317	-	U2	ENSG00000071537	SEL1L-004	42	1555	0.029661	15.7071	23	1444	0.0162429	14.5859	1.69574	0.0448028	FALSE	0.238361	-0.868755	0.998115	0.998888
14	81504306	81506073	250445	1767	-	U2	ENSG00000071537	SEL1L-004	15	1753	0.00803858	17.7071	39	1559	0.0209003	15.7475	0.342051	0.000280326	TRUE	0.00454768	1.37851	0.999546	0.998675
14	81506241	81526732	250447	20491	-	U2	ENSG00000071537	SEL1L-004	614	1543	0.0298203	15.5859	441	1461	0.0214182	14.7576	1.3183	0.000142797	TRUE	0.0025853	-0.47746	0.99809	0.998551
14	81526964	81527700	250448	736	-	U2	ENSG00000071537	SEL1L-004	22	753	0.0263473	7.60606	38	760	0.045509	7.67677	0.584329	0.0489525	FALSE	0.253707	0.788496	0.996548	0.994107
14	81527738	81533674	250449	5936	-	U2	ENSG00000071537	SEL1L-004	302	809	0.0500414	8.17172	325	851	0.0538525	8.59596	0.977473	0.81477	FALSE	1	0.105891	0.993914	0.993774
14	81605554	81607131	250450	1577	-	U2	ENSG00000258977	LINC01467-001	0	0	0	0	0	0	0	0	NO_TEST	1	FALSE	1	#DIV/0!	#DIV/0!	#DIV/0!
14	81607701	81622652	250451	14951	-	U2	ENSG00000258977	LINC01467-001	716	0	0.0475748	0	456	0	0.030299	0	NO_TEST	1	FALSE	1	-0.650926	0	0
14	81741095	81752116	250455	11021	+	U2	ENSG00000259035	RP11-666E17.1-001	1	0	8.99e-05	0	3	0	0.000269784	0	NO_TEST	1	FALSE	1	1.58541	0	0
14	81752242	81827806	250456	75564	+	U2	ENSG00000259035	RP11-666E17.1-001	1	0	1.32e-05	0	10	0	0.000132165	0	NO_TEST	1	FALSE	1	3.32373	0	0
14	81827901	82030105	250457	202204	+	U2	ENSG00000259035	RP11-666E17.1-001	112	0	0.000553625	0	147	0	0.000726633	0	NO_TEST	1	FALSE	1	0.392318	0	0
14	82642674	82650923	250458	8249	+	U2	ENSG00000258743	RP11-406A9.2-004	4	2	0.000479157	0.020202	4	0	0.000479157	0	0	0.466667	FALSE	1	0	0.976831	0
14	82650996	82657114	250459	6118	+	U2	ENSG00000258743	RP11-406A9.2-004	56	0	0.00900756	0	33	0	0.00530803	0	NO_TEST	1	FALSE	1	-0.762961	0	0
14	82685431	82687313	250462	1882	+	U2	ENSG00000258743	RP11-406A9.2-004	0	3	0	0.030303	0	0	0	0	NO_TEST	1	FALSE	1	#DIV/0!	1	#DIV/0!
14	82687369	82694789	250463	7420	+	U2	ENSG00000258743	RP11-406A9.2-004	461	3	0.0613113	0.030303	445	0	0.0591834	0	0	0.249502	FALSE	0.777779	-0.0509614	0.330767	0
14	82694868	82706700	250464	11832	+	U2	ENSG00000258743	RP11-406A9.2-004	25	0	0.00209538	0	10	0	0.000838153	0	NO_TEST	1	FALSE	1	-1.32193	0	0
14	85934861	86000860	250494	65999	+	U2	ENSG00000258733	CTD-2341M24.1-003	7	0	0.000105903	0	18	0	0.000272323	0	NO_TEST	1	FALSE	1	1.36258	0	0
14	86000953	86031135	250496	30182	+	U2	ENSG00000258733	CTD-2341M24.1-003	4	0	0.000132096	0	4	0	0.000132096	0	NO_TEST	1	FALSE	1	0	0	0
14	86031230	86070862	250498	39632	+	U2	ENSG00000258733	CTD-2341M24.1-003	19	0	0.000478216	0	5	0	0.000125846	0	NO_TEST	1	FALSE	1	-1.926	0	0
14	86070967	86104746	250503	33779	+	U2	ENSG00000258733	CTD-2341M24.1-003	51	0	0.0015054	0	26	0	0.00076746	0	NO_TEST	1	FALSE	1	-0.971985	0	0
14	86128116	86128664	250505	548	+	U2	ENSG00000258733	CTD-2341M24.1-003	0	0	0	0	0	0	0	0	NO_TEST	1	FALSE	1	#DIV/0!	#DIV/0!	#DIV/0!
14	86128773	86129495	250506	722	+	U2	ENSG00000258733	CTD-2341M24.1-003	0	0	0	0	0	0	0	0	NO_TEST	1	FALSE	1	#DIV/0!	#DIV/0!	#DIV/0!
14	87353110	87368445	250518	15335	-	U2	ENSG00000258859	RP11-594C13.1-001	3	0	0.000194376	0	6	0	0.000388752	0	NO_TEST	1	FALSE	1	1	0	0
14	87368526	87369739	250519	1213	-	U2	ENSG00000258859	RP11-594C13.1-001	0	0	0	0	0	0	0	0	NO_TEST	1	FALSE	1	#DIV/0!	#DIV/0!	#DIV/0!
14	87369832	87406379	250520	36547	-	U2	ENSG00000258859	RP11-594C13.1-001	11	0	0.000300169	0	8	0	0.000218305	0	NO_TEST	1	FALSE	1	-0.45943	0	0
14	87406487	87440189	250521	33702	-	U2	ENSG00000258859	RP11-594C13.1-001	11	0	0.000325434	0	14	0	0.000414189	0	NO_TEST	1	FALSE	1	0.347924	0	0
14	87440261	87440942	250522	681	-	U2	ENSG00000258859	RP11-594C13.1-001	0	0	0	0	0	0	0	0	NO_TEST	1	FALSE	1	#DIV/0!	#DIV/0!	#DIV/0!
14	87441029	87572960	250523	131931	-	U2	ENSG00000258859	RP11-594C13.1-001	36	0	0.000272665	0	16	0	0.000121185	0	NO_TEST	1	FALSE	1	-1.16992	0	0
14	87838233	87893355	250537	55122	-	U2	ENSG00000054983	GALC-015	37	0	0.000670035	0	18	0	0.000325963	0	NO_TEST	1	FALSE	1	-1.03953	0	0
14	87893473	87933898	250539	40425	-	U2	ENSG00000054983	GALC-015	6076	0	0.149936	0	5710	0	0.140904	0	NO_TEST	1	FALSE	1	-0.0896311	0	0
14	87934878	87939904	250541	5026	-	U2	ENSG00000054983	GALC-015	518	908	0.101073	9.17172	396	889	0.0772683	8.9798	1.28071	0.00260412	TRUE	0.0274567	-0.387452	0.9891	0.991469
14	87939981	87941394	250542	1413	-	U2	ENSG00000054983	GALC-015	80	815	0.0529101	8.23232	65	772	0.0429894	7.79798	1.16583	0.386797	FALSE	1	-0.29956	0.993614	0.994517
14	87941558	87945552	250543	3994	-	U2	ENSG00000054983	GALC-015	76	846	0.0185683	8.54545	35	717	0.00855118	7.24242	1.84032	0.00401106	TRUE	0.0385135	-1.11864	0.997832	0.998821
14	87945733	87947727	250545	1994	-	U2	ENSG00000054983	GALC-015	42	762	0.0200669	7.69697	28	651	0.0133779	6.57576	1.2815	0.328879	FALSE	0.93365	-0.584963	0.9974	0.99797
14	87947878	87949844	250546	1966	-	U2	ENSG00000054983	GALC-015	328	557	0.158838	5.62626	232	643	0.112349	6.49495	1.63208	2.41e-06	TRUE	7.8e-05	-0.499571	0.972544	0.982996
14	87949931	87950658	250547	727	-	U2	ENSG00000054983	GALC-015	0	916	0	9.25253	0	762	0	7.69697	NO_TEST	1	FALSE	1	#DIV/0!	1	1
14	87959713	87963383	250550	3670	-	U2	ENSG00000054983	GALC-015	71	0	0.0188379	0	39	0	0.0103476	0	NO_TEST	1	FALSE	1	-0.864345	0	0
14	87963511	87965504	250551	1993	-	U2	ENSG00000054983	GALC-015	43	913	0.0205545	9.22222	47	674	0.0224665	6.80808	0.675398	0.0796752	FALSE	0.358807	0.128324	0.997776	0.996711
14	87965629	87968334	250552	2705	-	U2	ENSG00000054983	GALC-015	354	739	0.126248	7.46465	408	702	0.145506	7.09091	0.824206	0.0316487	FALSE	0.184669	0.20482	0.983368	0.979892
14	87968490	87976357	250553	7867	-	U2	ENSG00000054983	GALC-015	115	707	0.0144364	7.14141	152	624	0.0190811	6.30303	0.667759	0.00311732	TRUE	0.0316755	0.402437	0.997983	0.996982
14	87976488	87980504	250554	4016	-	U2	ENSG00000054983	GALC-015	3132	0	0.761118	0	2333	0	0.56695	0	NO_TEST	1	FALSE	1	-0.424898	0	0
14	87981447	87982204	250557	757	-	U2	ENSG00000054983	GALC-015	258	55	0.301402	0.555556	215	51	0.251168	0.515152	1.11273	0.666625	FALSE	1	-0.263034	0.648288	0.672241
14	87982243	87984393	250558	2150	-	U2	ENSG00000054983	GALC-015	102	646	0.0453535	6.52525	83	562	0.0369053	5.67677	1.06912	0.692795	FALSE	1	-0.297386	0.993098	0.993541
14	87984533	87986488	250559	1955	-	U2	ENSG00000054983	GALC-015	3	654	0.00146057	6.60606	10	551	0.00486855	5.56566	0.252752	0.0458901	FALSE	0.242348	1.73697	0.999779	0.999126
14	87986602	87986968	250560	366	-	U2	ENSG00000054983	GALC-015	3	8	0.00645161	0.0808081	8	3	0.0172043	0.030303	0.140625	0.0861089	FALSE	0.378883	1.41504	0.926064	0.63786
14	87987056	87988143	250562	1087	-	U2	ENSG00000054983	GALC-015	6	4	0.00505902	0.040404	14	9	0.0118044	0.0909091	0.964286	1	FALSE	1	1.22239	0.888722	0.885075
14	87988207	87988454	250563	247	-	U2	ENSG00000054983	GALC-015	27	329	0.0780347	3.32323	12	387	0.0346821	3.90909	2.64666	0.0049641	TRUE	0.0453886	-1.16992	0.977057	0.991206
14	87988523	87989573	250565	1050	-	U2	ENSG00000054983	GALC-015	13	0	0.0113142	0	32	0	0.0278503	0	NO_TEST	1	FALSE	1	1.29956	0	0
14	87992405	87992969	250569	564	-	U2	ENSG00000054983	GALC-015	43	0	0.0648567	0	30	1	0.0452489	0.010101	inf	0.418919	FALSE	1	-0.519374	0	0.182494
14	88005222	88010388	250570	5166	+	U2	ENSG00000140030	GPR65-001	9	2	0.0017094	0.020202	55	6	0.0104463	0.0606061	0.490909	0.59905	FALSE	1	2.61143	0.921986	0.852977
14	88010967	88011164	250571	197	-	U2	ENSG00000258407	RP11-300J18.2-001	29	0	0.097973	0	40	0	0.135135	0	NO_TEST	1	FALSE	1	0.463947	0	0
14	88011219	88015516	250572	4297	-	U2	ENSG00000258407	RP11-300J18.2-001	178	0	0.0404914	0	128	0	0.0291174	0	NO_TEST	1	FALSE	1	-0.475733	0	0
14	88385061	88385397	250608	336	+	U2	ENSG00000042317	SPATA7-020	0	0	0	0	1	0	0.00229885	0	NO_TEST	1	FALSE	1	#DIV/0!	#DIV/0!	0
14	88386031	88391380	250611	5349	+	U2	ENSG00000042317	SPATA7-020	70	9	0.0128488	0.0909091	85	2	0.0156021	0.020202	0.183007	0.0265058	FALSE	0.162037	0.280108	0.876166	0.564238
14	88391455	88391597	250612	142	+	U2	ENSG00000042317	SPATA7-020	4	0	0.0165975	0	3	1	0.0124481	0.010101	inf	1	FALSE	1	-0.415037	0	0.447955
14	88391758	88393392	250615	1634	+	U2	ENSG00000042317	SPATA7-020	45	3	0.0259665	0.030303	67	3	0.0386613	0.030303	0.671642	0.686127	FALSE	1	0.574236	0.538533	0.439402
14	88393488	88396155	250616	2667	+	U2	ENSG00000042317	SPATA7-020	111	45	0.0401302	0.454545	65	54	0.0234996	0.545455	2.04923	0.00535101	TRUE	0.0481573	-0.772048	0.918876	0.958697
14	88396203	88406682	250618	10479	+	U2	ENSG00000042317	SPATA7-020	123	0	0.0116279	0	88	0	0.00831915	0	NO_TEST	1	FALSE	1	-0.483083	0	0
14	88414732	88415204	250624	472	+	U2	ENSG00000042317	SPATA7-020	0	0	0	0	1	0	0.00175131	0	NO_TEST	1	FALSE	1	#DIV/0!	#DIV/0!	0
14	88415266	88416710	250626	1444	+	U2	ENSG00000042317	SPATA7-020	5	7	0.00324044	0.0707071	6	24	0.00388853	0.242424	2.85714	0.243175	FALSE	0.766738	0.263034	0.956179	0.984213
14	88416844	88426231	250627	9387	+	U2	ENSG00000042317	SPATA7-020	43	76	0.004533	0.767677	28	102	0.00295172	1.0303	2.06109	0.0117907	FALSE	0.0880266	-0.61891	0.99413	0.997143
14	88426704	88427629	250628	925	+	U2	ENSG00000042317	SPATA7-020	0	196	0	1.9798	1	185	0.000976563	1.86869	0	0.486911	FALSE	1	#DIV/0!	1	0.999478
14	88427696	88429347	250629	1651	+	U2	ENSG00000042317	SPATA7-020	264	143	0.150857	1.44444	227	141	0.129714	1.42424	1.14673	0.371054	FALSE	1	-0.217846	0.905437	0.916526
14	88429463	88431171	250630	1708	+	U2	ENSG00000042317	SPATA7-020	13	175	0.00719425	1.76768	8	207	0.00442723	2.09091	1.92214	0.180024	FALSE	0.630026	-0.70044	0.995947	0.997887
14	88431225	88433134	250631	1909	+	U2	ENSG00000042317	SPATA7-020	19	148	0.00946215	1.49495	34	150	0.0169323	1.51515	0.566375	0.0735908	FALSE	0.339351	0.839535	0.99371	0.988948
14	88433212	88437542	250632	4330	+	U2	ENSG00000042317	SPATA7-020	9	175	0.00203206	1.76768	21	187	0.00474148	1.88889	0.457959	0.0585289	FALSE	0.288788	1.22239	0.998852	0.997496
14	88437597	88437837	250633	240	+	U2	ENSG00000042317	SPATA7-020	24	165	0.0707965	1.66667	10	159	0.0294985	1.60606	2.31273	0.0310957	FALSE	0.18224	-1.26303	0.959253	0.981964
14	88437903	88438326	250634	423	+	U2	ENSG00000042317	SPATA7-020	750	0	1.43678	0	704	0	1.34866	0	NO_TEST	1	FALSE	1	-0.0913152	0	0
14	88468265	88468915	250637	650	-	U2	ENSG00000070778	PTPN21-007	6	66	0.00801068	0.666667	13	74	0.0173565	0.747475	0.517483	0.22829	FALSE	0.736173	1.11548	0.988127	0.977307
14	88469076	88469498	250639	422	-	U2	ENSG00000070778	PTPN21-007	25	39	0.0479846	0.393939	27	60	0.0518234	0.606061	1.4245	0.386373	FALSE	1	0.111031	0.891419	0.921227
14	88469733	88469921	250640	188	-	U2	ENSG00000070778	PTPN21-007	96	56	0.334495	0.565657	82	26	0.285714	0.262626	0.543554	0.0309876	FALSE	0.181807	-0.22741	0.628402	0.478947
14	88470050	88472243	250641	2193	-	U2	ENSG00000070778	PTPN21-007	130	35	0.056719	0.353535	127	48	0.0554101	0.484848	1.40382	0.207143	FALSE	0.690161	-0.0336831	0.861747	0.897438
14	88472465	88473664	250642	1199	-	U2	ENSG00000070778	PTPN21-007	106	17	0.0816641	0.171717	86	56	0.0662558	0.565657	4.06019	4e-06	TRUE	0.000121965	-0.301656	0.677703	0.89515
14	88473802	88478919	250643	5117	-	U2	ENSG00000070778	PTPN21-007	57	31	0.0109279	0.313131	82	43	0.0157209	0.434343	0.964201	1	FALSE	1	0.524662	0.966278	0.96507
14	88480352	88485075	250644	4723	-	U2	ENSG00000070778	PTPN21-007	143	22	0.0296557	0.222222	168	39	0.0348403	0.393939	1.50893	0.161782	FALSE	0.586405	0.232446	0.882261	0.918745
14	88485160	88485781	250645	621	-	U2	ENSG00000070778	PTPN21-007	14	35	0.0194444	0.353535	38	35	0.0527778	0.353535	0.368421	0.0148507	FALSE	0.105066	1.44057	0.947867	0.870106
14	88493158	88496412	250647	3254	-	U2	ENSG00000070778	PTPN21-007	15	0	0.00447361	0	14	0	0.00417537	0	NO_TEST	1	FALSE	1	-0.0995359	0	0
14	88496492	88497202	250648	710	-	U2	ENSG00000070778	PTPN21-007	1	19	0.00123609	0.191919	10	40	0.0123609	0.40404	0.210526	0.159651	FALSE	0.580994	3.32193	0.993601	0.970315
14	88497290	88500782	250649	3492	-	U2	ENSG00000070778	PTPN21-007	9	38	0.00250627	0.383838	5	47	0.00139237	0.474747	2.22632	0.24897	FALSE	0.777779	-0.847997	0.993513	0.997076
14	88499389	88500824	250650	1435	+	U2	ENSG00000258983	RP11-507K2.2-001	73	0	0.047588	0	103	0	0.0671447	0	NO_TEST	1	FALSE	1	0.496676	0	0
14	88500871	88501280	250651	409	-	U2	ENSG00000070778	PTPN21-007	12	38	0.023622	0.383838	15	74	0.0295276	0.747475	1.55789	0.372667	FALSE	1	0.321928	0.942026	0.961998
14	88501031	88503876	250652	2845	+	U2	ENSG00000258983	RP11-507K2.2-001	113	0	0.0383832	0	151	0	0.0512908	0	NO_TEST	1	FALSE	1	0.418226	0	0
14	88501368	88504424	250653	3056	-	U2	ENSG00000070778	PTPN21-007	7	53	0.0022187	0.535354	15	53	0.00475436	0.535354	0.466667	0.159722	FALSE	0.581161	1.09954	0.995873	0.991197
14	88503928	88513909	250654	9981	+	U2	ENSG00000258983	RP11-507K2.2-001	214	0	0.0212302	0	216	0	0.0214286	0	NO_TEST	1	FALSE	1	0.0134205	0	0
14	88504495	88505303	250655	808	-	U2	ENSG00000070778	PTPN21-007	7	29	0.00771775	0.292929	8	41	0.00882029	0.414141	1.23707	0.777494	FALSE	1	0.192645	0.97433	0.979146
14	88505371	88507922	250656	2551	-	U2	ENSG00000070778	PTPN21-007	13	59	0.00490566	0.59596	11	56	0.00415094	0.565657	1.12173	0.826108	FALSE	1	-0.241008	0.991836	0.992715
14	88512587	88517091	250658	4504	-	U2	ENSG00000070778	PTPN21-007	6	0	0.0013035	0	17	5	0.00369324	0.0505051	inf	0.553419	FALSE	1	1.5025	0	0.931857
14	88513985	88514988	250659	1003	+	U2	ENSG00000258983	RP11-507K2.2-001	0	0	0	0	1	0	0.000907441	0	NO_TEST	1	FALSE	1	#DIV/0!	#DIV/0!	0
14	88517261	88547528	250660	30267	-	U2	ENSG00000070778	PTPN21-007	135	4	0.00444576	0.040404	75	8	0.00246987	0.0808081	3.6	0.0607157	FALSE	0.296266	-0.847997	0.900874	0.970342
14	88547651	88550237	250662	2586	-	U2	ENSG00000070778	PTPN21-007	14	3	0.00521415	0.030303	17	7	0.00633147	0.0707071	1.92157	0.47966	FALSE	1	0.280108	0.853194	0.917814
14	88550619	88551235	250663	616	-	U2	ENSG00000070778	PTPN21-007	0	0	0	0	0	0	0	0	NO_TEST	1	FALSE	1	#DIV/0!	#DIV/0!	#DIV/0!
14	88551819	88551998	250666	179	+	U2	ENSG00000258789	RP11-507K2.3-001	30	0	0.107914	0	38	8	0.136691	0.0808081	inf	0.0191151	FALSE	0.127184	0.341037	0	0.371534
14	88563455	88563650	250669	195	+	U2	ENSG00000100722	ZC3H14-017	14	0	0.047619	0	11	0	0.037415	0	NO_TEST	1	FALSE	1	-0.347923	0	0
14	88563693	88567857	250670	4164	+	U2	ENSG00000100722	ZC3H14-017	75	26	0.0175932	0.262626	158	13	0.0370631	0.131313	0.237342	6.15e-05	TRUE	0.0012769	1.07496	0.937216	0.779879
14	88567916	88568038	250673	122	+	U2	ENSG00000100722	ZC3H14-017	44	7	0.199095	0.0707071	68	2	0.307692	0.020202	0.184874	0.0347217	FALSE	0.197509	0.628031	0.26207	0.0616114
14	88568153	88571083	250674	2930	+	U2	ENSG00000100722	ZC3H14-017	73	1140	0.0241004	11.5152	63	1134	0.0207989	11.4545	1.15263	0.428477	FALSE	1	-0.212545	0.997911	0.998188
14	88571124	88572029	250676	905	+	U2	ENSG00000100722	ZC3H14-017	1	1473	0.000996016	14.8788	2	1277	0.00199203	12.899	0.433469	0.600288	FALSE	1	1	0.999933	0.999846
14	88572225	88572577	250677	352	+	U2	ENSG00000100722	ZC3H14-017	26	1445	0.0576497	14.596	91	1201	0.201774	12.1313	0.237469	3.81e-12	TRUE	3.99e-10	1.80735	0.996066	0.98364
14	88573758	88574290	250679	532	+	U2	ENSG00000100722	ZC3H14-017	538	5	0.852615	0.0505051	523	5	0.828843	0.0505051	1.02868	1	FALSE	1	-0.0407952	0.0559229	0.0574346
14	88574346	88574429	250680	83	+	U2	ENSG00000100722	ZC3H14-017	86	8	0.472527	0.0808081	92	10	0.505495	0.10101	1.16848	0.808558	FALSE	1	0.0972972	0.146038	0.166545
14	88574522	88574692	250681	170	+	U2	ENSG00000100722	ZC3H14-017	267	16	0.992565	0.161616	254	22	0.944238	0.222222	1.44537	0.315156	FALSE	0.906483	-0.0720112	0.140027	0.19051
14	88574853	88575839	250682	986	+	U2	ENSG00000100722	ZC3H14-017	43	1808	0.0396313	18.2626	27	1606	0.0248848	16.2222	1.41466	0.183402	FALSE	0.637564	-0.671377	0.997835	0.998468
14	88575940	88577984	250683	2044	+	U2	ENSG00000100722	ZC3H14-017	283	1767	0.132058	17.8485	204	1713	0.0951937	17.303	1.34486	0.00266235	TRUE	0.0279353	-0.472233	0.992656	0.994529
14	88578140	88586570	250685	8430	+	U2	ENSG00000100722	ZC3H14-017	269	24	0.0315395	0.242424	264	16	0.0309532	0.161616	0.679293	0.256134	FALSE	0.790298	-0.0270683	0.884877	0.839262
14	88595111	88596733	250689	1622	+	U2	ENSG00000100722	ZC3H14-017	89	6	0.0517141	0.0606061	65	2	0.0377687	0.020202	0.45641	0.471594	FALSE	1	-0.453366	0.539583	0.348486
14	88596808	88601923	250692	5115	+	U2	ENSG00000100722	ZC3H14-017	116	775	0.0222478	7.82828	47	774	0.00901419	7.81818	2.4649	2.42e-07	TRUE	1.03e-05	-1.30339	0.997166	0.998848
14	88602083	88602827	250694	744	+	U2	ENSG00000100722	ZC3H14-017	28	1221	0.0332147	12.3333	31	1234	0.0367734	12.4646	0.912842	0.792685	FALSE	1	0.146841	0.997314	0.997058
14	88603060	88607242	250696	4182	+	U2	ENSG00000100722	ZC3H14-017	317	1018	0.0740481	10.2828	316	890	0.0738145	8.9899	0.87703	0.154805	FALSE	0.568362	-0.0045583	0.99285	0.991856
14	88608141	88609266	250698	1125	+	U2	ENSG00000100722	ZC3H14-017	224	0	0.183007	0	255	0	0.208333	0	NO_TEST	1	FALSE	1	0.186999	0	0
14	88609403	88609678	250699	275	+	U2	ENSG00000100722	ZC3H14-017	392	3	1.04813	0.030303	407	1	1.08824	0.010101	0.321048	0.366138	FALSE	0.996936	0.0541751	0.0280992	0.00919665
14	88609803	88610833	250703	1030	+	U2	ENSG00000100722	ZC3H14-017	39	980	0.0345438	9.89899	59	934	0.0522586	9.43434	0.62999	0.0296308	FALSE	0.17577	0.597241	0.996523	0.994491
14	88610940	88611744	250704	804	+	U2	ENSG00000100722	ZC3H14-017	14	1194	0.0155039	12.0606	18	1246	0.0199336	12.5859	0.811651	0.597279	FALSE	1	0.36257	0.998716	0.998419
14	88615854	88616141	250705	287	-	U2	ENSG00000165521	EML5-007	10	15	0.0259067	0.151515	7	13	0.0181347	0.131313	1.2381	0.766693	FALSE	1	-0.514573	0.853982	0.878655
14	88616242	88616725	250706	483	-	U2	ENSG00000165521	EML5-007	36	13	0.0618557	0.131313	4	3	0.00687285	0.030303	2.07692	0.39472	FALSE	1	-3.16993	0.679784	0.815126
14	88616879	88618227	250707	1348	-	U2	ENSG00000165521	EML5-007	6	9	0.00414651	0.0909091	14	14	0.00967519	0.141414	0.666667	0.749169	FALSE	1	1.22239	0.956378	0.935964
14	88618331	88618649	250708	318	-	U2	ENSG00000165521	EML5-007	1	6	0.00239808	0.0606061	6	7	0.0143885	0.0707071	0.194444	0.328535	FALSE	0.932952	2.58496	0.961938	0.830914
14	88618812	88620753	250710	1941	-	U2	ENSG00000165521	EML5-007	29	9	0.0142157	0.0909091	22	13	0.0107843	0.131313	1.90404	0.307353	FALSE	0.891498	-0.398549	0.864773	0.924106
14	88620926	88621112	250712	186	-	U2	ENSG00000165521	EML5-007	8	5	0.0280702	0.0505051	9	14	0.0315789	0.141414	2.48889	0.299388	FALSE	0.876382	0.169925	0.64276	0.817455
14	88621904	88622603	250715	699	-	U2	ENSG00000165521	EML5-007	23	0	0.0288221	0	19	0	0.0238095	0	NO_TEST	1	FALSE	1	-0.275634	0	0
14	88622718	88624969	250716	2251	-	U2	ENSG00000165521	EML5-007	28	2	0.0119149	0.020202	14	12	0.00595745	0.121212	12	0.00134062	TRUE	0.0162006	-1	0.629015	0.953154
14	88625127	88626837	250717	1710	-	U2	ENSG00000165521	EML5-007	45	3	0.0248756	0.030303	34	5	0.0187949	0.0505051	2.20588	0.458305	FALSE	1	-0.40439	0.54918	0.728789
14	88627046	88627645	250718	599	-	U2	ENSG00000165521	EML5-007	13	5	0.0186246	0.0505051	8	11	0.0114613	0.111111	3.575	0.0991481	FALSE	0.418526	-0.70044	0.730584	0.906494
14	88627819	88634468	250719	6649	-	U2	ENSG00000165521	EML5-007	35	3	0.00518672	0.030303	29	6	0.00429757	0.0606061	2.41379	0.296337	FALSE	0.870592	-0.271302	0.853853	0.933785
14	88634489	88638808	250720	4319	-	U2	ENSG00000165521	EML5-007	2	10	0.000452694	0.10101	6	7	0.00135808	0.0707071	0.233333	0.201556	FALSE	0.677853	1.58496	0.995538	0.981155
14	88638907	88642892	250721	3985	-	U2	ENSG00000165521	EML5-007	8	6	0.00195886	0.0606061	6	7	0.00146915	0.0707071	1.55556	0.70639	FALSE	1	-0.415037	0.968691	0.979645
14	88643022	88644432	250722	1410	-	U2	ENSG00000165521	EML5-007	0	7	0	0.0707071	1	8	0.000662691	0.0808081	0	1	FALSE	1	#DIV/0!	1	0.991866
14	88644511	88646946	250723	2435	-	U2	ENSG00000165521	EML5-007	31	0	0.0122336	0	3	0	0.0011839	0	NO_TEST	1	FALSE	1	-3.36923	0	0
14	88646955	88649911	250725	2956	-	U2	ENSG00000165521	EML5-007	6	0	0.00196399	0	1	0	0.000327332	0	NO_TEST	1	FALSE	1	-2.58496	0	0
14	88649926	88657375	250726	7449	-	U2	ENSG00000165521	EML5-007	24	0	0.00317965	0	14	0	0.0018548	0	NO_TEST	1	FALSE	1	-0.777607	0	0
14	88657502	88658186	250727	684	-	U2	ENSG00000165521	EML5-007	0	8	0	0.0808081	0	12	0	0.121212	NO_TEST	1	FALSE	1	#DIV/0!	1	1
14	88658388	88661653	250728	3265	-	U2	ENSG00000165521	EML5-007	26	6	0.00772889	0.0606061	26	10	0.00772889	0.10101	1.66667	0.408464	FALSE	1	0	0.886897	0.928923
14	88661830	88663030	250729	1200	-	U2	ENSG00000165521	EML5-007	1	9	0.000769823	0.0909091	2	11	0.00153965	0.111111	0.611111	1	FALSE	1	1	0.991603	0.986333
14	88663119	88664492	250731	1373	-	U2	ENSG00000165521	EML5-007	1	3	0.000679348	0.030303	0	10	0	0.10101	inf	0.285714	FALSE	0.849726	#NUM!	0.978073	1
14	88664624	88665336	250732	712	-	U2	ENSG00000165521	EML5-007	1	14	0.00123305	0.141414	3	17	0.00369914	0.171717	0.404762	0.618984	FALSE	1	1.58496	0.991356	0.978912
14	88665489	88681889	250733	16400	-	U2	ENSG00000165521	EML5-007	103	7	0.0062428	0.0707071	106	16	0.00642463	0.161616	2.22102	0.12245	FALSE	0.483546	0.0414199	0.918872	0.961767
14	88682031	88685014	250734	2983	-	U2	ENSG00000165521	EML5-007	16	5	0.00519143	0.0505051	7	17	0.00227125	0.171717	7.77143	0.0026514	TRUE	0.027841	-1.19265	0.906791	0.986946
14	88685142	88687215	250735	2073	-	U2	ENSG00000165521	EML5-007	1	7	0.000460405	0.0707071	5	12	0.00230203	0.121212	0.342857	0.623715	FALSE	1	2.32193	0.993531	0.981362
14	88687327	88688270	250736	943	-	U2	ENSG00000165521	EML5-007	0	1	0	0.010101	1	8	0.000959693	0.0808081	0	1	FALSE	1	#DIV/0!	1	0.988263
14	88688473	88694306	250738	5833	-	U2	ENSG00000165521	EML5-007	1	5	0.000168577	0.0505051	9	7	0.0015172	0.0707071	0.155556	0.161875	FALSE	0.586633	3.16993	0.996673	0.978993
14	88694407	88695360	250739	953	-	U2	ENSG00000165521	EML5-007	0	6	0	0.0606061	0	4	0	0.040404	NO_TEST	1	FALSE	1	#DIV/0!	1	1
14	88695454	88696846	250740	1392	-	U2	ENSG00000165521	EML5-007	0	8	0	0.0808081	1	11	0.000670691	0.111111	0	1	FALSE	1	#DIV/0!	1	0.994
14	88696952	88702445	250741	5493	-	U2	ENSG00000165521	EML5-007	32	3	0.00572246	0.030303	14	10	0.00250358	0.10101	7.61905	0.00392726	TRUE	0.0378886	-1.19264	0.841155	0.975814
14	88702632	88704859	250742	2227	-	U2	ENSG00000165521	EML5-007	18	5	0.00773861	0.0505051	17	8	0.00730868	0.0808081	1.69412	0.523437	FALSE	1	-0.0824622	0.867134	0.917057
14	88704978	88705481	250743	503	-	U2	ENSG00000165521	EML5-007	0	6	0	0.0606061	0	15	0	0.151515	NO_TEST	1	FALSE	1	#DIV/0!	1	1
14	88705588	88705719	250744	131	-	U2	ENSG00000165521	EML5-007	0	0	0	0	1	0	0.00434783	0	NO_TEST	1	FALSE	1	#DIV/0!	#DIV/0!	0
14	88705873	88706258	250746	385	-	U2	ENSG00000165521	EML5-007	0	0	0	0	0	0	0	0	NO_TEST	1	FALSE	1	#DIV/0!	#DIV/0!	#DIV/0!
14	88706426	88712270	250747	5844	-	U2	ENSG00000165521	EML5-007	22	4	0.00370183	0.040404	4	5	0.000673061	0.0505051	6.875	0.0299407	FALSE	0.177163	-2.45943	0.916069	0.986849
14	88712483	88714938	250748	2455	-	U2	ENSG00000165521	EML5-007	6	26	0.00234926	0.262626	3	10	0.00117463	0.10101	0.769231	0.703738	FALSE	1	-1	0.991134	0.988505
14	88715195	88726540	250749	11345	-	U2	ENSG00000165521	EML5-007	13	12	0.00113597	0.121212	5	14	0.00043691	0.141414	3.03333	0.124462	FALSE	0.488763	-1.37851	0.990715	0.99692
14	88726678	88736363	250750	9685	-	U2	ENSG00000165521	EML5-007	2	7	0.000204415	0.0707071	11	9	0.00112429	0.0909091	0.233766	0.129635	FALSE	0.502303	2.45943	0.997117	0.987784
14	88736565	88738878	250751	2313	-	U2	ENSG00000165521	EML5-007	13	7	0.00538972	0.0707071	3	13	0.00124378	0.131313	8.04762	0.00790856	FALSE	0.06509	-2.11548	0.929173	0.990617
14	88739014	88740386	250752	1372	-	U2	ENSG00000165521	EML5-007	4	9	0.00271924	0.0909091	1	12	0.00067981	0.121212	5.33333	0.321739	FALSE	0.919426	-2	0.970957	0.994423
14	88740572	88744022	250753	3450	-	U2	ENSG00000165521	EML5-007	1	0	0.00028177	0	2	8	0.000563539	0.0808081	inf	0.272727	FALSE	0.823927	0.999997	0	0.993075
14	88744091	88746184	250754	2093	-	U2	ENSG00000165521	EML5-007	6	8	0.00273723	0.0808081	2	5	0.000912409	0.0505051	1.875	0.655659	FALSE	1	-1.58496	0.967237	0.982255
14	88746283	88754511	250755	8228	-	U2	ENSG00000165521	EML5-007	0	3	0	0.030303	2	7	0.000240183	0.0707071	0	1	FALSE	1	#DIV/0!	1	0.996615
14	88754671	88792306	250756	37635	-	U2	ENSG00000165521	EML5-007	66	1	0.00174909	0.010101	56	2	0.00148407	0.020202	2.35714	0.596419	FALSE	1	-0.237039	0.852399	0.931566
14	88824214	88824573	250757	359	+	U2	ENSG00000165533	TTC8-013	7	0	0.0152838	0	8	0	0.0174672	0	NO_TEST	1	FALSE	1	0.192645	0	0
14	88824821	88830875	250758	6054	+	U2	ENSG00000165533	TTC8-013	470	0	0.0763855	0	249	2	0.0404681	0.020202	inf	0.120878	FALSE	0.479159	-0.916515	0	0.332982
14	88831035	88833915	250763	2880	+	U2	ENSG00000165533	TTC8-013	317	0	0.106412	0	232	0	0.0778785	0	NO_TEST	1	FALSE	1	-0.450358	0	0
14	88837066	88839451	250765	2385	+	U2	ENSG00000165533	TTC8-013	395	0	0.159018	0	289	1	0.116345	0.010101	inf	0.423358	FALSE	1	-0.450783	0	0.0798842
14	88839572	88840864	250766	1292	+	U2	ENSG00000165533	TTC8-013	248	306	0.178289	3.09091	221	330	0.158879	3.33333	1.21019	0.128115	FALSE	0.498078	-0.166294	0.945464	0.954505
14	88840928	88841036	250768	108	+	U2	ENSG00000165533	TTC8-013	2	282	0.00966184	2.84848	1	282	0.00483092	2.84848	2	1	FALSE	1	-1	0.99662	0.998307
14	88841196	88841424	250769	228	+	U2	ENSG00000165533	TTC8-013	53	177	0.16208	1.78788	51	154	0.155963	1.55556	0.904176	0.654578	FALSE	1	-0.0554951	0.916881	0.908874
14	88841514	88843805	250771	2291	+	U2	ENSG00000165533	TTC8-013	190	181	0.0794979	1.82828	140	139	0.0585774	1.40404	1.04223	0.812379	FALSE	1	-0.440573	0.95833	0.95995
14	88843850	88846597	250774	2747	+	U2	ENSG00000165533	TTC8-013	82	12	0.0288124	0.121212	64	1	0.0224877	0.010101	0.106771	0.015483	FALSE	0.108315	-0.357552	0.807949	0.309954
14	88846907	88852970	250779	6063	+	U2	ENSG00000165533	TTC8-013	245	31	0.0397598	0.313131	157	7	0.0254787	0.0707071	0.352373	0.0132895	FALSE	0.0964857	-0.642017	0.887331	0.735109
14	88853056	88857189	250780	4133	+	U2	ENSG00000165533	TTC8-013	44	432	0.010397	4.36364	52	385	0.0122873	3.88889	0.754095	0.19684	FALSE	0.668745	0.241008	0.997623	0.99685
14	88857277	88861221	250781	3944	+	U2	ENSG00000165533	TTC8-013	58	489	0.0143458	4.93939	59	385	0.0145931	3.88889	0.773977	0.199431	FALSE	0.674477	0.024662	0.997104	0.996262
14	88861332	88870058	250782	8726	+	U2	ENSG00000165533	TTC8-013	21	498	0.0023796	5.0303	28	411	0.0031728	4.15152	0.618976	0.10765	FALSE	0.442334	0.415038	0.999527	0.999236
14	88870198	88871548	250783	1350	+	U2	ENSG00000165533	TTC8-013	6	443	0.00414079	4.47475	1	441	0.000690131	4.45455	5.97291	0.123606	FALSE	0.486583	-2.58496	0.999075	0.999845
14	88871723	88872329	250784	606	+	U2	ENSG00000165533	TTC8-013	2	441	0.00283688	4.45455	5	393	0.0070922	3.9697	0.356463	0.265177	FALSE	0.808755	1.32193	0.999364	0.998217
14	88872452	88875025	250785	2573	+	U2	ENSG00000165533	TTC8-013	146	282	0.0546407	2.84848	130	276	0.0486527	2.78788	1.09918	0.556047	FALSE	1	-0.167457	0.981179	0.982848
14	88875109	88877293	250787	2184	+	U2	ENSG00000165533	TTC8-013	231	332	0.101183	3.35354	228	347	0.0998686	3.50505	1.05893	0.672323	FALSE	1	-0.018859	0.970712	0.972297
14	89013559	89025491	250788	11932	+	U2	ENSG00000283627	RP11-151G14.2-001	34	0	0.00282603	0	40	1	0.00332474	0.010101	inf	1	FALSE	1	0.234465	0	0.752361
14	89125226	89125327	250789	101	-	U2	ENSG00000053254	FOXN3-006	0	0	0	0	0	0	0	0	NO_TEST	1	FALSE	1	#DIV/0!	#DIV/0!	#DIV/0!
14	89162969	89180700	250791	17731	-	U2	ENSG00000053254	FOXN3-006	20	19	0.0011217	0.191919	13	34	0.000729108	0.343434	2.75304	0.0285545	FALSE	0.171231	-0.621489	0.994189	0.997882
14	89180806	89183945	250792	3139	-	U2	ENSG00000053254	FOXN3-006	1	0	0.000308833	0	2	0	0.000617665	0	NO_TEST	1	FALSE	1	0.999998	0	0
14	89190449	89223116	250797	32667	-	U2	ENSG00000053254	FOXN3-006	7	0	0.000213636	0	15	0	0.000457792	0	NO_TEST	1	FALSE	1	1.09954	0	0
14	89264055	89280949	250800	16894	-	U2	ENSG00000053254	FOXN3-006	36	1	0.00211852	0.010101	33	7	0.00194198	0.0707071	7.63636	0.0578433	FALSE	0.286371	-0.125531	0.826628	0.973269
14	89281014	89284427	250801	3413	-	U2	ENSG00000053254	FOXN3-006	7	0	0.00199317	0	1	0	0.000284738	0	NO_TEST	1	FALSE	1	-2.80735	0	0
14	89349761	89350671	250806	910	-	U2	ENSG00000053254	FOXN3-006	0	0	0	0	0	0	0	0	NO_TEST	1	FALSE	1	#DIV/0!	#DIV/0!	#DIV/0!
14	89350808	89351062	250809	254	-	U2	ENSG00000053254	FOXN3-006	2	0	0.00566572	0	3	0	0.00849858	0	NO_TEST	1	FALSE	1	0.584963	0	0
14	89412490	89416870	250814	4380	-	U2	ENSG00000053254	FOXN3-006	3	2	0.000669792	0.020202	5	6	0.00111632	0.0606061	1.8	1	FALSE	1	0.736967	0.967909	0.981914
14	89486671	89493943	250818	7272	-	U2	ENSG00000053254	FOXN3-006	0	0	0	0	0	0	0	0	NO_TEST	1	FALSE	1	#DIV/0!	#DIV/0!	#DIV/0!
14	89799506	89924512	250829	125006	-	U2	ENSG00000140025	EFCAB11-009	2743	0	0.0219256	0	2082	0	0.016642	0	NO_TEST	1	FALSE	1	-0.397785	0	0
14	89831216	89833076	250830	1860	-	U2	ENSG00000140025	EFCAB11-009	41	2	0.020929	0.020202	37	3	0.0188872	0.030303	1.66216	0.668463	FALSE	1	-0.148099	0.491162	0.616038
14	89833177	89836424	250832	3247	-	U2	ENSG00000140025	EFCAB11-009	87	0	0.0260012	0	63	0	0.0188285	0	NO_TEST	1	FALSE	1	-0.465664	0	0
14	89836661	89837019	250833	358	-	U2	ENSG00000140025	EFCAB11-009	12	2	0.0262582	0.020202	3	1	0.00656455	0.010101	2	1	FALSE	1	-2	0.434824	0.606101
14	89924677	89931540	250836	6863	-	U2	ENSG00000140025	EFCAB11-009	1425	245	0.204683	2.47475	1058	166	0.151968	1.67677	0.912581	0.418976	FALSE	1	-0.429622	0.92361	0.9169
14	89931631	89932525	250837	894	-	U2	ENSG00000140025	EFCAB11-009	0	1034	0	10.4444	5	948	0.00503525	9.57576	0	0.0252405	FALSE	0.156312	#DIV/0!	1	0.999474
14	89938167	89950096	250839	11929	-	U2	ENSG00000140025	EFCAB11-009	295	2	0.0245261	0.020202	178	0	0.0147988	0	0	0.530393	FALSE	1	-0.728838	0.451663	0
14	89950142	89952388	250841	2246	-	U2	ENSG00000140025	EFCAB11-009	58	0	0.0247335	0	27	0	0.0115139	0	NO_TEST	1	FALSE	1	-1.10309	0	0
14	89954001	89954354	250843	353	-	U2	ENSG00000140025	EFCAB11-009	38	36	0.0840708	0.363636	9	28	0.0199115	0.282828	3.28395	0.00807955	FALSE	0.0661187	-2.078	0.812219	0.934229
14	89956278	89956577	250850	299	+	U2	ENSG00000042088	TDP1-008	71	66	0.178392	0.666667	73	49	0.183417	0.494949	0.722084	0.211802	FALSE	0.700429	0.0400774	0.7889	0.72962
14	89958397	89963107	250854	4710	+	U2	ENSG00000042088	TDP1-008	143	0	0.0297359	0	109	1	0.0226658	0.010101	inf	0.434783	FALSE	1	-0.391687	0	0.308269
14	89963673	89964850	250855	1177	+	U2	ENSG00000042088	TDP1-008	227	0	0.1779	0	190	0	0.148903	0	NO_TEST	1	FALSE	1	-0.256693	0	0
14	89964938	89966146	250857	1208	+	U2	ENSG00000042088	TDP1-008	43	0	0.0328998	0	94	0	0.0719204	0	NO_TEST	1	FALSE	1	1.12832	0	0
14	89966190	89967366	250858	1176	+	U2	ENSG00000042088	TDP1-008	28	826	0.0219608	8.34343	25	709	0.0196078	7.16162	0.961356	0.889645	FALSE	1	-0.163499	0.997375	0.99727
14	89967422	89971174	250859	3752	+	U2	ENSG00000042088	TDP1-008	67	946	0.0173981	9.55556	44	814	0.0114256	8.22222	1.31025	0.201659	FALSE	0.678062	-0.606658	0.998183	0.998612
14	89971271	89975780	250860	4509	+	U2	ENSG00000042088	TDP1-008	93	832	0.0201823	8.40404	51	770	0.0110677	7.77778	1.68764	0.00392874	TRUE	0.0378989	-0.866734	0.997604	0.998579
14	89975815	89980539	250862	4724	+	U2	ENSG00000042088	TDP1-008	197	853	0.0408459	8.61616	145	850	0.0300643	8.58586	1.35384	0.0127135	FALSE	0.0932664	-0.442143	0.995282	0.996511
14	89980632	89981462	250863	830	+	U2	ENSG00000042088	TDP1-008	213	3	0.229279	0.030303	179	3	0.19268	0.030303	1.18994	1	FALSE	1	-0.250894	0.116738	0.135898
14	89981560	89983113	250867	1553	+	U2	ENSG00000042088	TDP1-008	320	5	0.193705	0.0505051	248	0	0.150121	0	0	0.0727597	FALSE	0.336738	-0.367732	0.20681	0
14	89983276	89984515	250868	1239	+	U2	ENSG00000042088	TDP1-008	202	26	0.150972	0.262626	203	23	0.151719	0.232323	0.880258	0.762685	FALSE	1	0.00712444	0.63498	0.604942
14	89984683	89985131	250869	448	+	U2	ENSG00000042088	TDP1-008	0	1032	0	10.4242	16	962	0.0292505	9.71717	0	9.26e-06	TRUE	0.000253395	#DIV/0!	1	0.996999
14	89985210	89986985	250870	1775	+	U2	ENSG00000042088	TDP1-008	35	0	0.0186766	0	28	0	0.0149413	0	NO_TEST	1	FALSE	1	-0.321928	0	0
14	89987042	89988904	250872	1862	+	U2	ENSG00000042088	TDP1-008	43	0	0.0219276	0	9	0	0.00458949	0	NO_TEST	1	FALSE	1	-2.25634	0	0
14	89989090	89989716	250873	626	+	U2	ENSG00000042088	TDP1-008	17	1043	0.0234483	10.5354	12	1114	0.0165517	11.2525	1.5131	0.350042	FALSE	0.967731	-0.5025	0.997779	0.998531
14	89989765	89991916	250874	2151	+	U2	ENSG00000042088	TDP1-008	199	979	0.0884444	9.88889	168	1106	0.0746667	11.1717	1.33819	0.0107779	FALSE	0.0822815	-0.244307	0.991135	0.993361
14	89991983	89993375	250875	1392	+	U2	ENSG00000042088	TDP1-008	45	840	0.0301811	8.48485	17	778	0.0114017	7.85859	2.45168	0.00166171	TRUE	0.0192426	-1.40439	0.996456	0.998551
14	89993483	90019315	250876	25832	+	U2	ENSG00000042088	TDP1-008	330	788	0.0127261	7.9596	176	829	0.00678724	8.37374	1.97256	7.9e-11	TRUE	6.74e-09	-0.906891	0.998404	0.99919
14	90019418	90023031	250877	3613	+	U2	ENSG00000042088	TDP1-008	155	13	0.0417565	0.131313	88	7	0.0237069	0.0707071	0.948427	1	FALSE	1	-0.816693	0.75873	0.748905
14	90023077	90033105	250880	10028	+	U2	ENSG00000042088	TDP1-008	216	5	0.0213291	0.0505051	132	1	0.0130345	0.010101	0.327273	0.41618	FALSE	1	-0.710493	0.703078	0.436603
14	90033214	90043069	250881	9855	+	U2	ENSG00000042088	TDP1-008	432	594	0.0433996	6	329	545	0.033052	5.50505	1.20475	0.0486833	FALSE	0.252723	-0.392944	0.992819	0.994032
14	90062539	90184110	250882	121571	+	U2	ENSG00000152315	KCNK13-001	15	0	0.000123284	0	25	0	0.000205474	0	NO_TEST	1	FALSE	1	0.73697	0	0
14	90256592	90263800	250883	7208	+	U2	ENSG00000100764	PSMC1-003	34867	0	4.77173	0	33735	1	4.61681	0.010101	inf	0.491757	FALSE	1	-0.0476161	0	0.0021831
14	90256600	90259159	250884	2559	+	U2	ENSG00000100764	PSMC1-003	265	2727	0.099699	27.5455	304	2643	0.114372	26.697	0.844859	0.0580235	FALSE	0.287006	0.198079	0.996394	0.995734
14	90259213	90260114	250885	901	+	U2	ENSG00000100764	PSMC1-003	237	8913	0.237	90.0303	225	8741	0.225	88.2929	1.03301	0.741634	FALSE	1	-0.0749621	0.997374	0.997458
14	90260211	90263317	250887	3106	+	U2	ENSG00000100764	PSMC1-003	99	4949	0.0308892	49.9899	122	4671	0.0380655	47.1818	0.765892	0.0565066	FALSE	0.281675	0.301381	0.999382	0.999194
14	90263442	90263661	250888	219	+	U2	ENSG00000100764	PSMC1-003	99	8403	0.311321	84.8788	122	7996	0.383648	80.7677	0.772172	0.0581009	FALSE	0.287288	0.301381	0.996346	0.995272
14	90263847	90264040	250890	193	+	U2	ENSG00000100764	PSMC1-003	42	6031	0.143836	60.9192	98	5748	0.335616	58.0606	0.408461	5.77e-07	TRUE	2.22e-05	1.22239	0.997644	0.994253
14	90264169	90265069	250891	900	+	U2	ENSG00000100764	PSMC1-003	243	5093	0.243243	51.4444	322	5163	0.322322	52.1515	0.765031	0.0021387	TRUE	0.0234767	0.406104	0.995294	0.993857
14	90265166	90268223	250892	3057	+	U2	ENSG00000100764	PSMC1-003	721	4624	0.228454	46.7071	785	4369	0.248733	44.1313	0.86782	0.0112679	FALSE	0.0850785	0.122693	0.995133	0.994395
14	90268413	90269396	250893	983	+	U2	ENSG00000100764	PSMC1-003	259	6610	0.239372	66.7677	233	5929	0.215342	59.8889	0.997066	1	FALSE	1	-0.152622	0.996428	0.996417
14	90269548	90270197	250894	649	+	U2	ENSG00000100764	PSMC1-003	831	6075	1.11096	61.3636	781	5889	1.04412	59.4848	1.03144	0.577367	FALSE	1	-0.0895259	0.982217	0.98275
14	90270352	90272272	250895	1920	+	U2	ENSG00000100764	PSMC1-003	419	6555	0.207528	66.2121	446	6099	0.220901	61.6061	0.874108	0.0575929	FALSE	0.285503	0.0900935	0.996875	0.996427
14	90278461	90279061	250896	600	-	U2	ENSG00000119720	NRDE2-005	78	189	0.111588	1.90909	155	166	0.221745	1.67677	0.441987	2.98e-06	TRUE	9.39e-05	0.990722	0.944777	0.883201
14	90279133	90286353	250897	7220	-	U2	ENSG00000119720	NRDE2-005	974	162	0.133078	1.63636	988	126	0.134991	1.27273	0.766757	0.0374091	FALSE	0.208615	0.0205893	0.924791	0.904106
14	90286492	90288216	250898	1724	-	U2	ENSG00000119720	NRDE2-005	263	197	0.144268	1.9899	244	154	0.133845	1.55556	0.842598	0.236742	FALSE	0.753685	-0.108182	0.932401	0.920774
14	90289145	90290220	250899	1075	-	U2	ENSG00000119720	NRDE2-005	9	190	0.0076661	1.91919	17	165	0.0144804	1.66667	0.459752	0.0694802	FALSE	0.325629	0.917538	0.996021	0.991387
14	90290607	90292696	250900	2089	-	U2	ENSG00000119720	NRDE2-005	45	167	0.0205667	1.68687	28	160	0.0127971	1.61616	1.53978	0.119727	FALSE	0.475878	-0.684498	0.987955	0.992144
14	90292872	90298259	250901	5387	-	U2	ENSG00000119720	NRDE2-005	55	146	0.0100255	1.47475	115	128	0.0209625	1.29293	0.419297	1.6e-05	TRUE	0.000405054	1.06413	0.993248	0.984046
14	90298380	90301238	250902	2858	-	U2	ENSG00000119720	NRDE2-005	16	229	0.00541089	2.31313	48	174	0.0162327	1.75758	0.253275	2.86e-06	TRUE	9.07e-05	1.58496	0.997666	0.990849
14	90301372	90301773	250903	401	-	U2	ENSG00000119720	NRDE2-005	24	3	0.048	0.030303	27	1	0.054	0.010101	0.296296	0.35163	FALSE	0.970792	0.169925	0.386997	0.15758
14	90301803	90302719	250906	916	-	U2	ENSG00000119720	NRDE2-005	51	6	0.0502463	0.0606061	37	2	0.0364532	0.020202	0.459459	0.4664	FALSE	1	-0.462972	0.546728	0.356578
14	90303125	90303934	250907	809	-	U2	ENSG00000119720	NRDE2-005	84	157	0.092511	1.58586	47	206	0.0517621	2.08081	2.34503	4.4e-05	TRUE	0.000958695	-0.837729	0.94488	0.975728
14	90304382	90304506	250908	124	-	U2	ENSG00000119720	NRDE2-005	2	0	0.00896861	0	3	0	0.0134529	0	NO_TEST	1	FALSE	1	0.584963	0	0
14	90312543	90316577	250910	4034	-	U2	ENSG00000119720	NRDE2-005	29	172	0.00701669	1.73737	14	199	0.00338737	2.0101	2.39659	0.00984785	FALSE	0.0769291	-1.05063	0.995978	0.998318
14	90316811	90317703	250912	892	-	U2	ENSG00000119720	NRDE2-005	16	37	0.0161453	0.373737	10	18	0.0100908	0.181818	0.778378	0.625506	FALSE	1	-0.678072	0.958589	0.947419
14	90317820	90318004	250914	184	-	U2	ENSG00000119720	NRDE2-005	1	23	0.00353357	0.232323	0	17	0	0.171717	inf	1	FALSE	1	#NUM!	0.985018	1
14	90318113	90331840	250915	13727	-	U2	ENSG00000119720	NRDE2-005	25	105	0.00180819	1.06061	34	113	0.00245913	1.14141	0.791317	0.464475	FALSE	1	0.443607	0.998298	0.99785
14	90397233	90398451	250918	1218	+	U2	ENSG00000198668	CALM1-015	235	2	0.178436	0.020202	266	0	0.201974	0	0	0.221508	FALSE	0.721554	0.178765	0.101703	0
14	90399087	90400064	250922	977	+	U2	ENSG00000198668	CALM1-015	813	119	0.755576	1.20202	644	128	0.598513	1.29293	1.3579	0.0270995	FALSE	0.164777	-0.336195	0.614029	0.683568
14	90400095	90401258	250923	1163	+	U2	ENSG00000198668	CALM1-015	263	2822	0.208399	28.5051	292	2817	0.231379	28.4545	0.899089	0.247393	FALSE	0.775026	0.150906	0.992742	0.991934
14	90401389	90404456	250924	3067	+	U2	ENSG00000198668	CALM1-015	13522	0	4.271	0	12766	0	4.03222	0	NO_TEST	1	FALSE	1	-0.083002	0	0
14	90401402	90403861	250925	2459	+	U2	ENSG00000198668	CALM1-015	1011	4375	0.395231	44.1919	1084	4117	0.423769	41.5859	0.877657	0.00782147	FALSE	0.0645226	0.100582	0.991136	0.989913
14	90402778	90405191	250927	2413	-	U2	ENSG00000258424	RP11-471B22.2-001	33943	0	13.5123	0	31775	0	12.6493	0	NO_TEST	1	FALSE	1	-0.095222	0	0
14	90403968	90404378	250928	410	+	U2	ENSG00000198668	CALM1-015	56	3634	0.11002	36.7071	79	3402	0.155206	34.3636	0.663606	0.0234772	FALSE	0.14809	0.496426	0.997012	0.995504
14	90404514	90404688	250930	174	+	U2	ENSG00000198668	CALM1-015	17	4956	0.0622711	50.0606	14	4617	0.0512821	46.6364	1.13123	0.857569	FALSE	1	-0.280108	0.998758	0.998902
14	90541589	90578105	250938	36516	-	U2	ENSG00000165914	TTC7B-014	673	978	0.0183804	9.87879	661	1113	0.0180527	11.2424	1.1587	0.0385521	FALSE	0.213355	-0.0259562	0.998143	0.998397
14	90578308	90585615	250941	7307	-	U2	ENSG00000165914	TTC7B-014	56	0	0.00756144	0	54	0	0.00729139	0	NO_TEST	1	FALSE	1	-0.0524676	0	0
14	90593626	90602005	250943	8379	-	U2	ENSG00000165914	TTC7B-014	174	19	0.0205237	0.191919	147	10	0.017339	0.10101	0.622986	0.329806	FALSE	0.935477	-0.243271	0.903392	0.853493
14	90603303	90605596	250947	2293	-	U2	ENSG00000165914	TTC7B-014	79	0	0.0330268	0	34	0	0.014214	0	NO_TEST	1	FALSE	1	-1.21632	0	0
14	90605758	90610741	250949	4983	-	U2	ENSG00000165914	TTC7B-014	571	0	0.112357	0	497	0	0.0977961	0	NO_TEST	1	FALSE	1	-0.200245	0	0
14	90610839	90617928	250950	7089	-	U2	ENSG00000165914	TTC7B-014	191	1004	0.0265721	10.1414	124	1190	0.017251	12.0202	1.82568	9.18e-07	TRUE	3.36e-05	-0.623233	0.997387	0.998567
14	90618045	90644047	250951	26002	-	U2	ENSG00000165914	TTC7B-014	911	1167	0.0349029	11.7879	941	1120	0.0360523	11.3131	0.929129	0.24745	FALSE	0.775129	0.0467437	0.997048	0.996823
14	90644208	90644816	250953	608	-	U2	ENSG00000165914	TTC7B-014	3	0	0.00424328	0	11	0	0.0155587	0	NO_TEST	1	FALSE	1	1.87447	0	0
14	90647023	90652840	250957	5817	-	U2	ENSG00000165914	TTC7B-014	507	1085	0.0856998	10.9596	495	1308	0.0836714	13.2121	1.23475	0.00527775	TRUE	0.0476474	-0.0345572	0.992241	0.993707
14	90652898	90654992	250960	2094	-	U2	ENSG00000165914	TTC7B-014	17	1757	0.00775194	17.7475	79	1815	0.0360237	18.3333	0.222293	3.03e-10	TRUE	2.34e-08	2.21632	0.999563	0.998039
14	90655110	90657173	250961	2063	-	U2	ENSG00000165914	TTC7B-014	41	1415	0.0189639	14.2929	78	1559	0.0360777	15.7475	0.579134	0.00491318	TRUE	0.0450486	0.92785	0.998675	0.997714
14	90657278	90657848	250962	570	-	U2	ENSG00000165914	TTC7B-014	20	0	0.0298954	0	41	0	0.0612855	0	NO_TEST	1	FALSE	1	1.03562	0	0
14	90658387	90676522	250964	18135	-	U2	ENSG00000165914	TTC7B-014	193	1458	0.0105846	14.7273	140	1689	0.00767796	17.0606	1.59699	6.51e-05	TRUE	0.00133726	-0.463174	0.999282	0.99955
14	90676660	90677823	250966	1163	-	U2	ENSG00000165914	TTC7B-014	17	0	0.0134707	0	15	0	0.0118859	0	NO_TEST	1	FALSE	1	-0.180572	0	0
14	90680535	90689539	250968	9004	-	U2	ENSG00000165914	TTC7B-014	357	1151	0.0392178	11.6263	315	1206	0.034604	12.1818	1.18749	0.0542872	FALSE	0.27361	-0.180572	0.996638	0.997167
14	90689712	90695499	250969	5787	-	U2	ENSG00000165914	TTC7B-014	6	1313	0.00101937	13.2626	13	1347	0.00220863	13.6061	0.47349	0.166507	FALSE	0.59735	1.11548	0.999923	0.999838
14	90695578	90699157	250970	3579	-	U2	ENSG00000165914	TTC7B-014	2	13	0.000543774	0.131313	5	2	0.00135943	0.020202	0.0615385	0.0135508	FALSE	0.0979422	1.32193	0.995876	0.936951
14	90699223	90730074	250973	30851	-	U2	ENSG00000165914	TTC7B-014	326	3	0.0105331	0.030303	352	2	0.0113732	0.020202	0.617424	0.675915	FALSE	1	0.110704	0.742064	0.639807
14	90730196	90744791	250974	14595	-	U2	ENSG00000165914	TTC7B-014	125	1156	0.00850687	11.6768	106	1219	0.00721383	12.3131	1.24351	0.12926	FALSE	0.501299	-0.237864	0.999272	0.999414
14	90772942	90780737	250976	7795	-	U2	ENSG00000165914	TTC7B-014	164	52	0.0207753	0.525253	124	76	0.0157081	0.767677	1.933	0.00284013	TRUE	0.0294116	-0.403356	0.961952	0.979948
14	90780906	90786173	250978	5267	-	U2	ENSG00000165914	TTC7B-014	70	716	0.0130451	7.23232	74	795	0.0137905	8.0303	1.05032	0.793852	FALSE	1	0.0801703	0.9982	0.998286
14	90786328	90816174	250979	29846	-	U2	ENSG00000165914	TTC7B-014	1547	440	0.0516614	4.44444	1083	514	0.0361663	5.19192	1.66868	1.57e-11	TRUE	1.5e-09	-0.51444	0.98851	0.993082
14	90822476	90823021	250980	545	-	U2	ENSG00000258884	CTD-3035D6.2-001	9	36	0.0139752	0.363636	8	42	0.0124224	0.424242	1.3125	0.78942	FALSE	1	-0.169925	0.962991	0.971552
14	90823153	90827988	250981	4835	-	U2	ENSG00000258884	CTD-3035D6.2-001	42	56	0.00851236	0.565657	31	23	0.00628293	0.232323	0.556452	0.0929135	FALSE	0.399674	-0.438121	0.985174	0.973668
14	90872322	90873631	250982	1309	-	U2	ENSG00000100784	RPS6KA5-006	248	181	0.176136	1.82828	169	119	0.120028	1.20202	0.964791	0.87729	FALSE	1	-0.553317	0.912126	0.90921
14	90873795	90875200	250983	1405	-	U2	ENSG00000100784	RPS6KA5-006	10	210	0.00664894	2.12121	16	167	0.0106383	1.68687	0.497024	0.104294	FALSE	0.432719	0.678072	0.996875	0.993733
14	90875360	90890486	250984	15126	-	U2	ENSG00000100784	RPS6KA5-006	430	179	0.028243	1.80808	523	131	0.0343514	1.32323	0.601707	0.000143026	TRUE	0.0025889	0.282474	0.98462	0.974697
14	90890678	90894412	250985	3734	-	U2	ENSG00000100784	RPS6KA5-006	165	210	0.0430472	2.12121	153	168	0.0399165	1.69697	0.862745	0.359887	FALSE	0.985927	-0.108934	0.98011	0.977018
14	90894583	90899328	250986	4745	-	U2	ENSG00000100784	RPS6KA5-006	675	223	0.139348	2.25253	679	178	0.140173	1.79798	0.793504	0.0465097	FALSE	0.244763	0.00852406	0.941741	0.927677
14	90899422	90900107	250987	685	-	U2	ENSG00000100784	RPS6KA5-006	177	227	0.225765	2.29293	145	161	0.184949	1.62626	0.865775	0.361476	FALSE	0.9889	-0.287696	0.910364	0.897887
14	90900241	90900610	250988	369	-	U2	ENSG00000100784	RPS6KA5-006	7	177	0.0149573	1.78788	5	225	0.0106838	2.27273	1.77966	0.384278	FALSE	1	-0.485427	0.991703	0.995321
14	90900736	90902807	250989	2071	-	U2	ENSG00000100784	RPS6KA5-006	1	287	0.000460829	2.89899	7	207	0.00322581	2.09091	0.103036	0.0122575	FALSE	0.090698	2.80736	0.999841	0.99846
14	90902969	90906148	250990	3179	-	U2	ENSG00000100784	RPS6KA5-006	97	248	0.0295912	2.50505	45	226	0.0137279	2.28283	1.96434	0.000741364	TRUE	0.0100527	-1.10806	0.988325	0.994022
14	90906299	90911299	250991	5000	-	U2	ENSG00000100784	RPS6KA5-006	166	1	0.0325554	0.010101	204	0	0.0400078	0	0	0.450135	FALSE	1	0.297386	0.236799	0
14	90920309	90923112	250993	2803	-	U2	ENSG00000100784	RPS6KA5-006	26	277	0.00895934	2.79798	56	299	0.019297	3.0202	0.50116	0.00624932	FALSE	0.054355	1.10692	0.996808	0.993651
14	90923233	90943077	250995	19844	-	U2	ENSG00000100784	RPS6KA5-006	542	15	0.0271775	0.151515	625	4	0.0313393	0.040404	0.231253	0.00515886	TRUE	0.0468013	0.205563	0.847909	0.563175
14	90943185	90947434	250996	4249	-	U2	ENSG00000100784	RPS6KA5-006	26	234	0.00597976	2.36364	13	220	0.00298988	2.22222	1.88034	0.0936985	FALSE	0.402026	-1	0.997476	0.998656
14	90947550	90978305	250998	30755	-	U2	ENSG00000100784	RPS6KA5-006	448	238	0.01452	2.40404	320	195	0.0103714	1.9697	1.14706	0.274536	FALSE	0.827747	-0.485427	0.993996	0.994762
14	90978524	91001087	250999	22563	-	U2	ENSG00000100784	RPS6KA5-006	201	163	0.00886947	1.64646	236	150	0.0104139	1.51515	0.783768	0.103712	FALSE	0.431019	0.231591	0.994642	0.993174
14	91001159	91052322	251000	51163	-	U2	ENSG00000100784	RPS6KA5-006	111	4	0.00216535	0.040404	94	2	0.00183372	0.020202	0.590426	0.690768	FALSE	1	-0.239827	0.949134	0.916784
14	91052462	91060331	251003	7869	-	U2	ENSG00000100784	RPS6KA5-006	48	2	0.0060241	0.020202	51	1	0.0064006	0.010101	0.470588	0.613861	FALSE	1	0.0874628	0.770302	0.612123
14	91114528	91128777	251010	14249	+	U2	ENSG00000133943	C14orf159-030	325	0	0.0226512	0	288	0	0.0200725	0	NO_TEST	1	FALSE	1	-0.174371	0	0
14	91128912	91145220	251017	16308	+	U2	ENSG00000133943	C14orf159-030	105	0	0.00639971	0	95	0	0.00579021	0	NO_TEST	1	FALSE	1	-0.14439	0	0
14	91145313	91147780	251018	2467	+	U2	ENSG00000133943	C14orf159-030	95	51	0.0370226	0.515152	39	81	0.0151988	0.818182	3.86878	1.79e-07	TRUE	7.84e-06	-1.28445	0.932951	0.981763
14	91147858	91148573	251020	715	+	U2	ENSG00000133943	C14orf159-030	7	2	0.00859951	0.020202	23	1	0.0282555	0.010101	0.152174	0.173754	FALSE	0.61509	1.71621	0.701422	0.263345
14	91148852	91157638	251022	8786	+	U2	ENSG00000133943	C14orf159-030	108	0	0.0121553	0	51	0	0.00574001	0	NO_TEST	1	FALSE	1	-1.08246	0	0
14	91157690	91158855	251023	1165	+	U2	ENSG00000133943	C14orf159-030	4	0	0.00316456	0	2	0	0.00158228	0	NO_TEST	1	FALSE	1	-1	0	0
14	91158972	91160265	251025	1293	+	U2	ENSG00000133943	C14orf159-030	16	0	0.0114943	0	10	0	0.00718391	0	NO_TEST	1	FALSE	1	-0.678072	0	0
14	91160397	91165246	251026	4849	+	U2	ENSG00000133943	C14orf159-030	35	0	0.00707357	0	40	0	0.00808407	0	NO_TEST	1	FALSE	1	0.192645	0	0
14	91165337	91167224	251028	1887	+	U2	ENSG00000133943	C14orf159-030	16	0	0.00805639	0	7	0	0.00352467	0	NO_TEST	1	FALSE	1	-1.19265	0	0
14	91167378	91167468	251029	90	+	U2	ENSG00000133943	C14orf159-030	8	7	0.042328	0.0707071	7	3	0.037037	0.030303	0.489796	0.678456	FALSE	1	-0.192645	0.625532	0.45
14	91170201	91173288	251035	3087	+	U2	ENSG00000133943	C14orf159-030	22	0	0.00690521	0	28	0	0.00878845	0	NO_TEST	1	FALSE	1	0.347923	0	0
14	91173439	91173663	251037	224	+	U2	ENSG00000133943	C14orf159-030	23	2	0.0712074	0.020202	18	2	0.0557276	0.020202	1.27778	1	FALSE	1	-0.353637	0.221006	0.266063
14	91173753	91175933	251039	2180	+	U2	ENSG00000133943	C14orf159-030	195	0	0.0855638	0	140	0	0.0614305	0	NO_TEST	1	FALSE	1	-0.478047	0	0
14	91176056	91181185	251040	5129	+	U2	ENSG00000133943	C14orf159-030	20	201	0.00382556	2.0303	12	200	0.00229533	2.0202	1.65837	0.20121	FALSE	0.677088	-0.736966	0.998119	0.998865
14	91181389	91185469	251041	4080	+	U2	ENSG00000133943	C14orf159-030	32	0	0.00765733	0	8	0	0.00191433	0	NO_TEST	1	FALSE	1	-2	0	0
14	91185575	91188909	251044	3334	+	U2	ENSG00000133943	C14orf159-030	28	0	0.00815613	0	11	0	0.00320419	0	NO_TEST	1	FALSE	1	-1.34792	0	0
14	91189807	91196374	251046	6567	+	U2	ENSG00000133943	C14orf159-030	249	30	0.0373537	0.30303	194	27	0.0291029	0.272727	1.15515	0.671394	FALSE	1	-0.360089	0.89026	0.903579
14	91196474	91199756	251047	3282	+	U2	ENSG00000133943	C14orf159-030	5	442	0.00147885	4.46465	19	406	0.00561964	4.10101	0.241724	0.00302655	TRUE	0.0309495	1.926	0.999669	0.998632
14	91199905	91204705	251048	4800	+	U2	ENSG00000133943	C14orf159-030	99	504	0.0202082	5.09091	116	426	0.0236783	4.30303	0.721367	0.0338484	FALSE	0.193832	0.228624	0.996046	0.994527
14	91204867	91215404	251051	10537	+	U2	ENSG00000133943	C14orf159-030	134	1	0.0125987	0.010101	111	0	0.0104363	0	0	1	FALSE	1	-0.271673	0.444984	0
14	91215556	91220442	251052	4886	+	U2	ENSG00000133943	C14orf159-030	3504	0	0.702909	0	3067	0	0.615246	0	NO_TEST	1	FALSE	1	-0.192175	0	0
14	91216460	91223678	251056	7218	+	U2	ENSG00000133943	C14orf159-030	5408	3	0.739101	0.030303	4618	1	0.631133	0.010101	0.390357	0.629589	FALSE	1	-0.227827	0.0393851	0.0157525
14	91223795	91224683	251057	888	+	U2	ENSG00000133943	C14orf159-030	607	99	0.614995	1	502	67	0.508612	0.676768	0.818323	0.242445	FALSE	0.765136	-0.274009	0.619197	0.570929
14	91235179	91237280	251058	2101	-	U2	ENSG00000119714	GPR68-003	228	0	0.103636	0	180	0	0.0818182	0	NO_TEST	1	FALSE	1	-0.341037	0	0
14	91237487	91253714	251061	16227	-	U2	ENSG00000119714	GPR68-003	1782	0	0.109151	0	1620	0	0.0992282	0	NO_TEST	1	FALSE	1	-0.137504	0	0
14	91243013	91243912	251062	899	+	U2	ENSG00000258875	CTD-2547L24.3-001	138	0	0.138277	0	132	0	0.132265	0	NO_TEST	1	FALSE	1	-0.0641303	0	0
14	91243981	91244354	251064	373	+	U2	ENSG00000258875	CTD-2547L24.3-001	62	0	0.131356	0	56	0	0.118644	0	NO_TEST	1	FALSE	1	-0.146841	0	0
14	91244499	91250764	251065	6265	+	U2	ENSG00000258875	CTD-2547L24.3-001	497	0	0.0780955	0	499	1	0.0784098	0.010101	inf	1	FALSE	1	0.00579397	0	0.114122
14	91273221	91273359	251066	138	-	U2	ENSG00000015133	CCDC88C-008	215	0	0.907173	0	293	0	1.23629	0	NO_TEST	1	FALSE	1	0.446564	0	0
14	91273653	91277921	251067	4268	-	U2	ENSG00000015133	CCDC88C-008	111	195	0.0254179	1.9697	108	173	0.0247309	1.74747	0.911823	0.608904	FALSE	1	-0.0395283	0.98726	0.986045
14	91278211	91279237	251068	1026	-	U2	ENSG00000015133	CCDC88C-008	23	227	0.0204444	2.29293	9	192	0.008	1.93939	2.16153	0.0645316	FALSE	0.309315	-1.35364	0.991162	0.995892
14	91279306	91281161	251069	1855	-	U2	ENSG00000015133	CCDC88C-008	110	25	0.0562948	0.252525	55	11	0.0281474	0.111111	0.88	0.845878	FALSE	1	-1	0.81771	0.797877
14	91281308	91281456	251071	148	-	U2	ENSG00000015133	CCDC88C-008	12	16	0.048583	0.161616	7	8	0.0283401	0.0808081	0.857143	1	FALSE	1	-0.777608	0.768872	0.740352
14	91281525	91283328	251072	1803	-	U2	ENSG00000015133	CCDC88C-008	58	223	0.0304942	2.25253	49	185	0.0257624	1.86869	0.981971	1	FALSE	1	-0.243271	0.986643	0.986401
14	91283517	91285394	251073	1877	-	U2	ENSG00000015133	CCDC88C-008	228	156	0.115385	1.57576	193	140	0.0976721	1.41414	1.06018	0.704519	FALSE	1	-0.240433	0.931771	0.935394
14	91285836	91289104	251075	3268	-	U2	ENSG00000015133	CCDC88C-008	842	121	0.250074	1.22222	690	67	0.20493	0.676768	0.675698	0.0156967	FALSE	0.109476	-0.287224	0.830147	0.767573
14	91289343	91290994	251076	1651	-	U2	ENSG00000015133	CCDC88C-008	97	251	0.0554286	2.53535	62	223	0.0354286	2.25253	1.38999	0.0807993	FALSE	0.362297	-0.645717	0.978605	0.984515
14	91291084	91294172	251077	3088	-	U2	ENSG00000015133	CCDC88C-008	109	187	0.0342014	1.88889	112	157	0.0351428	1.58586	0.817084	0.262179	FALSE	0.802578	0.0391706	0.982215	0.97832
14	91294318	91297304	251078	2986	-	U2	ENSG00000015133	CCDC88C-008	20	186	0.00648298	1.87879	15	150	0.00486224	1.51515	1.07527	0.860436	FALSE	1	-0.415037	0.996561	0.996801
14	91297491	91299926	251079	2435	-	U2	ENSG00000015133	CCDC88C-008	28	204	0.0110497	2.06061	8	185	0.00315706	1.86869	3.17402	0.0045352	TRUE	0.0423565	-1.80735	0.994666	0.998313
14	91300070	91303700	251080	3630	-	U2	ENSG00000015133	CCDC88C-008	50	193	0.0134084	1.94949	35	200	0.00938589	2.0202	1.48038	0.120006	FALSE	0.476668	-0.514573	0.993169	0.995375
14	91303978	91305764	251081	1786	-	U2	ENSG00000015133	CCDC88C-008	11	174	0.00583554	1.75758	14	192	0.00742706	1.93939	0.866995	0.836986	FALSE	1	0.347923	0.996691	0.996185
14	91305926	91307037	251082	1111	-	U2	ENSG00000015133	CCDC88C-008	4	222	0.00330578	2.24242	15	216	0.0123967	2.18182	0.259459	0.0169701	FALSE	0.116184	1.90689	0.998528	0.99435
14	91307226	91308350	251083	1124	-	U2	ENSG00000015133	CCDC88C-008	3	205	0.00245298	2.07071	2	234	0.00163532	2.36364	1.7122	0.66877	FALSE	1	-0.584962	0.998817	0.999309
14	91308492	91309858	251084	1366	-	U2	ENSG00000015133	CCDC88C-008	10	168	0.00682594	1.69697	3	189	0.00204778	1.90909	3.75	0.0463884	FALSE	0.244311	-1.73697	0.995994	0.998929
14	91309986	91313079	251085	3093	-	U2	ENSG00000015133	CCDC88C-008	67	214	0.02099	2.16162	38	176	0.0119048	1.77778	1.45007	0.120135	FALSE	0.47703	-0.818162	0.990383	0.993348
14	91314150	91315649	251086	1499	-	U2	ENSG00000015133	CCDC88C-008	8	184	0.00500626	1.85859	7	155	0.00438048	1.56566	0.962733	1	FALSE	1	-0.192645	0.997314	0.99721
14	91315787	91321119	251087	5332	-	U2	ENSG00000015133	CCDC88C-008	36	263	0.00662861	2.65657	42	230	0.00773338	2.32323	0.749593	0.272461	FALSE	0.823738	0.222392	0.997511	0.996682
14	91321304	91324778	251088	3474	-	U2	ENSG00000015133	CCDC88C-008	3	201	0.000839631	2.0303	14	208	0.00391828	2.10101	0.221748	0.0122984	FALSE	0.0909235	2.22239	0.999587	0.998139
14	91324923	91325909	251089	986	-	U2	ENSG00000015133	CCDC88C-008	3	218	0.00276498	2.20202	2	195	0.00184332	1.9697	1.34174	1	FALSE	1	-0.584963	0.998746	0.999065
14	91326056	91338004	251090	11948	-	U2	ENSG00000015133	CCDC88C-008	64	144	0.00531253	1.45455	25	150	0.00207521	1.51515	2.66667	0.00015217	TRUE	0.00272516	-1.35614	0.996361	0.998632
14	91338163	91338488	251091	325	-	U2	ENSG00000015133	CCDC88C-008	1	186	0.00235849	1.87879	0	179	0	1.80808	inf	1	FALSE	1	#NUM!	0.998746	1
14	91338570	91339277	251092	707	-	U2	ENSG00000015133	CCDC88C-008	93	134	0.115385	1.35354	56	123	0.0694789	1.24242	1.52439	0.0490786	FALSE	0.254175	-0.731804	0.921449	0.94704
14	91339462	91339883	251093	421	-	U2	ENSG00000015133	CCDC88C-008	2	263	0.00384615	2.65657	3	189	0.00576923	1.90909	0.479087	0.653986	FALSE	1	0.584963	0.998554	0.996987
14	91340024	91342379	251094	2355	-	U2	ENSG00000015133	CCDC88C-008	59	299	0.0240424	3.0202	69	241	0.0281174	2.43434	0.689206	0.0616547	FALSE	0.299561	0.225881	0.992102	0.988582
14	91342463	91343598	251095	1135	-	U2	ENSG00000015133	CCDC88C-008	29	284	0.0235008	2.86869	13	223	0.0105348	2.25253	1.75163	0.107631	FALSE	0.442298	-1.15754	0.991874	0.995345
14	91343657	91359641	251096	15984	-	U2	ENSG00000015133	CCDC88C-008	127	209	0.00789654	2.11111	105	179	0.00652863	1.80808	1.03591	0.867834	FALSE	1	-0.274439	0.996273	0.996402
14	91384551	91408658	251099	24107	-	U2	ENSG00000015133	CCDC88C-008	168	9	0.00694043	0.0909091	108	4	0.0044617	0.040404	0.691358	0.77211	FALSE	1	-0.63743	0.92907	0.900554
14	91408767	91416737	251100	7970	-	U2	ENSG00000015133	CCDC88C-008	27	155	0.00334614	1.56566	19	124	0.00235469	1.25253	1.13684	0.749942	FALSE	1	-0.50696	0.997867	0.998124
14	91416838	91417160	251101	322	-	U2	ENSG00000015133	CCDC88C-008	17	0	0.04038	0	16	0	0.0380048	0	NO_TEST	1	FALSE	1	-0.0874628	0	0
14	91418340	91420948	251103	2608	+	U2	ENSG00000258798	RP11-895M11.3-001	64	1	0.0236424	0.010101	132	2	0.0487625	0.020202	0.969697	1	FALSE	1	1.04439	0.299348	0.292934
14	91458869	91461380	251104	2511	-	U2	ENSG00000100796	PPP4R3A-010	430	1615	0.164751	16.3131	362	1363	0.138697	13.7677	1.0025	1	FALSE	1	-0.248347	0.990002	0.990026
14	91461607	91462048	251105	441	-	U2	ENSG00000100796	PPP4R3A-010	309	1311	0.572222	13.2424	307	1251	0.568519	12.6364	0.96045	0.653886	FALSE	1	-0.00936818	0.958579	0.956946
14	91462239	91462734	251107	495	-	U2	ENSG00000100796	PPP4R3A-010	216	1647	0.363636	16.6364	222	1332	0.373737	13.4545	0.786885	0.0207121	FALSE	0.134974	0.0395284	0.97861	0.972973
14	91462877	91465249	251108	2372	-	U2	ENSG00000100796	PPP4R3A-010	468	1394	0.189397	14.0808	314	1460	0.127074	14.7475	1.56101	4.81e-08	TRUE	2.41e-06	-0.575744	0.986728	0.991457
14	91465419	91466260	251109	841	-	U2	ENSG00000100796	PPP4R3A-010	250	262	0.265957	2.64646	251	234	0.267021	2.36364	0.889571	0.37521	FALSE	1	0.00575927	0.908682	0.898496
14	91466416	91470836	251111	4420	-	U2	ENSG00000100796	PPP4R3A-010	1137	154	0.251604	1.55556	872	168	0.192963	1.69697	1.42244	0.00371639	TRUE	0.0363156	-0.382832	0.860774	0.8979
14	91470995	91473032	251112	2037	-	U2	ENSG00000100796	PPP4R3A-010	53	962	0.0248127	9.71717	80	947	0.0374532	9.56566	0.65217	0.0197138	FALSE	0.130221	0.594008	0.997453	0.9961
14	91473135	91473238	251113	103	-	U2	ENSG00000100796	PPP4R3A-010	2	782	0.00990099	7.89899	3	800	0.0148515	8.08081	0.682012	1	FALSE	1	0.584963	0.998748	0.998166
14	91473370	91475810	251114	2440	-	U2	ENSG00000100796	PPP4R3A-010	2817	353	1.10949	3.56566	2944	353	1.15951	3.56566	0.956861	0.604156	FALSE	1	0.0636181	0.762683	0.754609
14	91475966	91476407	251116	441	-	U2	ENSG00000100796	PPP4R3A-010	13	763	0.0240741	7.70707	4	787	0.00740741	7.94949	3.35223	0.0286226	FALSE	0.171438	-1.70044	0.996886	0.999069
14	91476524	91476908	251118	384	-	U2	ENSG00000100796	PPP4R3A-010	69	908	0.142857	9.17172	72	875	0.149068	8.83838	0.923504	0.66266	FALSE	1	0.0614005	0.984663	0.983414
14	91476986	91481575	251119	4589	-	U2	ENSG00000100796	PPP4R3A-010	508	1094	0.108362	11.0505	631	987	0.134599	9.9697	0.72633	1.6e-05	TRUE	0.00040606	0.312812	0.990289	0.986679
14	91482193	91485631	251121	3438	-	U2	ENSG00000100796	PPP4R3A-010	84	816	0.0237489	8.24242	72	699	0.0203562	7.06061	0.999387	1	FALSE	1	-0.222392	0.997127	0.997125
14	91485730	91490746	251122	5016	-	U2	ENSG00000100796	PPP4R3A-010	76	827	0.0148583	8.35354	70	785	0.0136852	7.92929	1.03058	0.931134	FALSE	1	-0.118645	0.998224	0.998277
14	91490802	91509505	251123	18703	-	U2	ENSG00000100796	PPP4R3A-010	246	440	0.0130837	4.44444	277	501	0.0147325	5.06061	1.01121	0.956422	FALSE	1	0.171228	0.997065	0.997097
14	91509704	91510074	251124	370	-	U2	ENSG00000100796	PPP4R3A-010	1742	31	3.71429	0.313131	2197	32	4.68443	0.323232	0.818477	0.445316	FALSE	1	0.33479	0.0777499	0.0645475
14	91581107	91587201	251126	6094	-	U2	ENSG00000133962	CATSPERB-005	2	1	0.000322945	0.010101	3	0	0.000484418	0	0	1	FALSE	1	0.584964	0.969019	0
14	91587276	91587977	251127	701	-	U2	ENSG00000133962	CATSPERB-005	2	1	0.0025	0.010101	0	3	0	0.030303	inf	0.4	FALSE	1	#NUM!	0.801603	1
14	91588078	91589533	251128	1455	-	U2	ENSG00000133962	CATSPERB-005	1	0	0.000643501	0	0	1	0	0.010101	inf	1	FALSE	1	#NUM!	0	1
14	91589669	91591891	251129	2222	-	U2	ENSG00000133962	CATSPERB-005	0	7	0	0.0707071	1	2	0.000430849	0.020202	0	0.3	FALSE	0.877225	#DIV/0!	1	0.979118
14	91592002	91608293	251130	16291	-	U2	ENSG00000133962	CATSPERB-005	94	0	0.0057352	0	63	7	0.00384381	0.0707071	inf	0.00215586	TRUE	0.0236162	-0.577309	0	0.94844
14	91608404	91610479	251131	2075	-	U2	ENSG00000133962	CATSPERB-005	6	0	0.00275989	0	3	0	0.00137995	0	NO_TEST	1	FALSE	1	-1	0	0
14	91610677	91617596	251132	6919	-	U2	ENSG00000133962	CATSPERB-005	1	0	0.000142491	0	0	0	0	0	NO_TEST	1	FALSE	1	#NUM!	0	#DIV/0!
14	91617736	91621607	251133	3871	-	U2	ENSG00000133962	CATSPERB-005	0	2	0	0.020202	1	7	0.000251889	0.0707071	0	1	FALSE	1	#DIV/0!	1	0.99645
14	91621937	91624819	251134	2882	-	U2	ENSG00000133962	CATSPERB-005	0	0	0	0	0	1	0	0.010101	NO_TEST	1	FALSE	1	#DIV/0!	#DIV/0!	1
14	91625007	91636424	251135	11417	-	U2	ENSG00000133962	CATSPERB-005	26	0	0.00225773	0	47	4	0.00408128	0.040404	inf	0.293695	FALSE	0.865386	0.854149	0	0.908256
14	91636579	91639095	251136	2516	-	U2	ENSG00000133962	CATSPERB-005	0	1	0	0.010101	0	5	0	0.0505051	NO_TEST	1	FALSE	1	#DIV/0!	1	1
14	91639250	91646136	251137	6886	-	U2	ENSG00000133962	CATSPERB-005	40	0	0.00572656	0	46	0	0.00658554	0	NO_TEST	1	FALSE	1	0.201634	0	0
14	91659981	91669813	251140	9832	-	U2	ENSG00000133962	CATSPERB-005	35	0	0.00352432	0	35	0	0.00352432	0	NO_TEST	1	FALSE	1	0	0	0
14	91669972	91672866	251141	2894	-	U2	ENSG00000133962	CATSPERB-005	4	3	0.00133645	0.030303	1	1	0.000334113	0.010101	1.33333	1	FALSE	1	-2	0.95776	0.967982
14	91673016	91674175	251142	1159	-	U2	ENSG00000133962	CATSPERB-005	0	0	0	0	0	3	0	0.030303	NO_TEST	1	FALSE	1	#DIV/0!	#DIV/0!	1
14	91674222	91683876	251143	9654	-	U2	ENSG00000133962	CATSPERB-005	6	3	0.000615195	0.030303	12	0	0.00123039	0	0	0.0631579	FALSE	0.304633	1	0.980103	0
14	91683943	91691522	251144	7579	-	U2	ENSG00000133962	CATSPERB-005	3	0	0.000390727	0	2	0	0.000260485	0	NO_TEST	1	FALSE	1	-0.584961	0	0
14	91691555	91693125	251145	1570	-	U2	ENSG00000133962	CATSPERB-005	0	0	0	0	7	2	0.00419413	0.020202	NO_TEST	1	FALSE	1	#DIV/0!	#DIV/0!	0.828082
14	91693244	91693383	251146	139	-	U2	ENSG00000133962	CATSPERB-005	0	0	0	0	2	0	0.00840336	0	NO_TEST	1	FALSE	1	#DIV/0!	#DIV/0!	0
14	91693479	91704551	251147	11072	-	U2	ENSG00000133962	CATSPERB-005	28	0	0.00250649	0	27	14	0.00241697	0.141414	inf	0.000399483	TRUE	0.00606605	-0.0524671	0	0.983196
14	91704701	91708140	251148	3439	-	U2	ENSG00000133962	CATSPERB-005	0	11	0	0.111111	2	7	0.000565291	0.0707071	0	0.189474	FALSE	0.651839	#DIV/0!	1	0.992069
14	91708236	91719417	251149	11181	-	U2	ENSG00000133962	CATSPERB-005	8	19	0.00070922	0.191919	3	18	0.000265957	0.181818	2.52632	0.304317	FALSE	0.885679	-1.41504	0.996318	0.998539
14	91719478	91723048	251151	3570	-	U2	ENSG00000133962	CATSPERB-005	2	0	0.000545108	0	0	0	0	0	NO_TEST	1	FALSE	1	#NUM!	0	#DIV/0!
14	91723189	91725079	251153	1890	-	U2	ENSG00000133962	CATSPERB-005	0	3	0	0.030303	0	1	0	0.010101	NO_TEST	1	FALSE	1	#DIV/0!	1	1
14	91725168	91729400	251154	4232	-	U2	ENSG00000133962	CATSPERB-005	2	2	0.000461787	0.020202	3	6	0.000692681	0.0606061	2	1	FALSE	1	0.584964	0.977652	0.9887
14	91729479	91731929	251155	2450	-	U2	ENSG00000133962	CATSPERB-005	1	0	0.000392311	0	3	0	0.00117693	0	NO_TEST	1	FALSE	1	1.58496	0	0
14	91779070	91780575	251160	1505	-	U2	ENSG00000133962	CATSPERB-005	202	0	0.125935	0	277	0	0.172693	0	NO_TEST	1	FALSE	1	0.455531	0	0
14	91783210	91785161	251161	1951	-	U2	ENSG00000165929	TC2N-005	239	89	0.116585	0.89899	258	135	0.125854	1.36364	1.40515	0.0432656	FALSE	0.23247	0.11036	0.885203	0.915506
14	91785361	91787512	251162	2151	-	U2	ENSG00000165929	TC2N-005	5	131	0.00222222	1.32323	4	165	0.00177778	1.66667	1.57443	0.518816	FALSE	1	-0.321928	0.998323	0.998934
14	91787627	91792366	251163	4739	-	U2	ENSG00000165929	TC2N-005	24	142	0.00496073	1.43434	24	157	0.00496073	1.58586	1.10563	0.758137	FALSE	1	0	0.996553	0.996882
14	91792558	91797784	251165	5226	-	U2	ENSG00000165929	TC2N-005	2	132	0.000375587	1.33333	5	121	0.000938967	1.22222	0.366667	0.26933	FALSE	0.817067	1.32193	0.999718	0.999232
14	91797901	91798298	251167	397	-	U2	ENSG00000165929	TC2N-005	0	118	0	1.19192	0	136	0	1.37374	NO_TEST	1	FALSE	1	#DIV/0!	1	1
14	91798399	91798988	251168	589	-	U2	ENSG00000165929	TC2N-005	0	172	0	1.73737	7	130	0.0101744	1.31313	0	0.0030861	TRUE	0.0314361	#DIV/0!	1	0.992311
14	91799064	91800280	251169	1216	-	U2	ENSG00000165929	TC2N-005	4	118	0.00304183	1.19192	8	137	0.00608365	1.38384	0.580508	0.555268	FALSE	1	1	0.997454	0.995623
14	91800372	91802253	251170	1881	-	U2	ENSG00000165929	TC2N-005	2	108	0.0010101	1.09091	4	104	0.0020202	1.05051	0.481481	0.443359	FALSE	1	1	0.999075	0.998081
14	91802421	91812311	251171	9890	-	U2	ENSG00000165929	TC2N-005	40	122	0.0040044	1.23232	43	109	0.00430473	1.10101	0.831109	0.522595	FALSE	1	0.104337	0.996761	0.996105
14	91812545	91813702	251172	1157	-	U2	ENSG00000165929	TC2N-005	0	67	0	0.676768	0	71	0	0.717172	NO_TEST	1	FALSE	1	#DIV/0!	1	1
14	91813825	91836182	251173	22357	-	U2	ENSG00000165929	TC2N-005	11	18	0.000489847	0.181818	9	15	0.000400784	0.151515	1.01852	1	FALSE	1	-0.289506	0.997313	0.997362
14	91866625	91867261	251176	636	-	U2	ENSG00000165929	TC2N-005	0	0	0	0	0	0	0	0	NO_TEST	1	FALSE	1	#DIV/0!	#DIV/0!	#DIV/0!
14	91870385	91873496	251177	3111	-	U2	ENSG00000140092	FBLN5-006	0	0	0	0	0	0	0	0	NO_TEST	1	FALSE	1	#DIV/0!	#DIV/0!	#DIV/0!
14	91877682	91877927	251179	245	-	U2	ENSG00000140092	FBLN5-006	0	0	0	0	0	0	0	0	NO_TEST	1	FALSE	1	#DIV/0!	#DIV/0!	#DIV/0!
14	91881418	91882953	251181	1535	-	U2	ENSG00000140092	FBLN5-006	0	0	0	0	0	0	0	0	NO_TEST	1	FALSE	1	#DIV/0!	#DIV/0!	#DIV/0!
14	91883076	91887192	251182	4116	-	U2	ENSG00000140092	FBLN5-006	0	0	0	0	0	0	0	0	NO_TEST	1	FALSE	1	#DIV/0!	#DIV/0!	#DIV/0!
14	91887312	91891220	251183	3908	-	U2	ENSG00000140092	FBLN5-006	0	0	0	0	0	0	0	0	NO_TEST	1	FALSE	1	#DIV/0!	#DIV/0!	#DIV/0!
14	91891337	91894949	251184	3612	-	U2	ENSG00000140092	FBLN5-006	1	0	0.000269469	0	0	0	0	0	NO_TEST	1	FALSE	1	#NUM!	0	#DIV/0!
14	91895072	91936946	251185	41874	-	U2	ENSG00000140092	FBLN5-006	17	0	0.000405022	0	8	0	0.000190599	0	NO_TEST	1	FALSE	1	-1.08746	0	0
14	91937201	91938329	251186	1128	-	U2	ENSG00000140092	FBLN5-006	0	0	0	0	0	0	0	0	NO_TEST	1	FALSE	1	#DIV/0!	#DIV/0!	#DIV/0!
14	91939950	91940564	251190	614	-	U2	ENSG00000140092	FBLN5-006	0	0	0	0	0	0	0	0	NO_TEST	1	FALSE	1	#DIV/0!	#DIV/0!	#DIV/0!
14	91940616	91942036	251191	1420	-	U2	ENSG00000140092	FBLN5-006	1	0	0.000658328	0	1	0	0.000658328	0	NO_TEST	1	FALSE	1	0	0	0
14	91942180	91942906	251194	726	-	U2	ENSG00000140092	FBLN5-006	0	0	0	0	0	0	0	0	NO_TEST	1	FALSE	1	#DIV/0!	#DIV/0!	#DIV/0!
14	91942961	91946710	251195	3749	-	U2	ENSG00000140092	FBLN5-006	1	0	0.000259875	0	1	0	0.000259875	0	NO_TEST	1	FALSE	1	0	0	0
14	91947450	91947934	251197	484	-	U2	ENSG00000140092	FBLN5-006	0	0	0	0	0	0	0	0	NO_TEST	1	FALSE	1	#DIV/0!	#DIV/0!	#DIV/0!
14	91969893	91972716	251198	2823	-	U2	ENSG00000100815	TRIP11-003	258	442	0.0882957	4.46465	164	320	0.0561259	3.23232	1.13895	0.323425	FALSE	0.922909	-0.653675	0.980607	0.982932
14	91972861	91974626	251199	1765	-	U2	ENSG00000100815	TRIP11-003	398	234	0.213519	2.36364	233	193	0.125	1.94949	1.40886	0.00735356	FALSE	0.0615768	-0.772438	0.917149	0.939744
14	91974743	91975171	251200	428	-	U2	ENSG00000100815	TRIP11-003	73	371	0.13852	3.74747	41	322	0.0777989	3.25253	1.54533	0.0420152	FALSE	0.22745	-0.832273	0.964354	0.976639
14	91975286	91976107	251201	821	-	U2	ENSG00000100815	TRIP11-003	111	357	0.120652	3.60606	83	312	0.0902174	3.15152	1.16878	0.368348	FALSE	1	-0.419376	0.967625	0.97217
14	91976189	91977125	251202	936	-	U2	ENSG00000100815	TRIP11-003	47	2	0.0454106	0.020202	44	1	0.0425121	0.010101	0.534091	1	FALSE	1	-0.0951572	0.307898	0.191987
14	91977248	91988283	251204	11035	-	U2	ENSG00000100815	TRIP11-003	473	0	0.0424825	0	296	3	0.0265852	0.030303	inf	0.0577406	FALSE	0.285993	-0.676243	0	0.532676
14	91988383	91993808	251205	5425	-	U2	ENSG00000100815	TRIP11-003	28	421	0.00506879	4.25253	16	324	0.00289645	3.27273	1.34679	0.433938	FALSE	1	-0.807355	0.998809	0.999116
14	91993912	91995351	251206	1439	-	U2	ENSG00000100815	TRIP11-003	16	272	0.0104031	2.74747	19	198	0.0123537	2	0.613003	0.214861	FALSE	0.707083	0.247927	0.996228	0.993861
14	91995515	91999239	251207	3724	-	U2	ENSG00000100815	TRIP11-003	133	451	0.0347894	4.55556	80	282	0.020926	2.84848	1.03952	0.872794	FALSE	1	-0.733354	0.992421	0.992707
14	91999433	91999967	251208	534	-	U2	ENSG00000100815	TRIP11-003	5	390	0.00789889	3.93939	1	293	0.00157978	2.9596	3.75641	0.246835	FALSE	0.773973	-2.32193	0.997999	0.999467
14	92000108	92003418	251209	3310	-	U2	ENSG00000100815	TRIP11-003	117	453	0.0343209	4.57576	49	296	0.0143737	2.9899	1.56021	0.0168622	FALSE	0.115613	-1.25565	0.992555	0.995216
14	92006448	92007639	251210	1191	-	U2	ENSG00000100815	TRIP11-003	92	429	0.0713178	4.33333	75	258	0.0581395	2.60606	0.737716	0.0927016	FALSE	0.399019	-0.294743	0.983809	0.978177
14	92007852	92010985	251211	3133	-	U2	ENSG00000100815	TRIP11-003	48	359	0.0148515	3.62626	34	210	0.0105198	2.12121	0.825823	0.464559	FALSE	1	-0.4975	0.995921	0.995065
14	92011072	92011754	251213	682	-	U2	ENSG00000100815	TRIP11-003	55	322	0.0704225	3.25253	27	236	0.0345711	2.38384	1.49298	0.11878	FALSE	0.473275	-1.02647	0.978807	0.985705
14	92011795	92014214	251214	2419	-	U2	ENSG00000100815	TRIP11-003	123	341	0.0488483	3.44444	156	240	0.0619539	2.42424	0.554929	7.67e-05	TRUE	0.00153299	0.342888	0.986017	0.975081
14	92014577	92015695	251215	1118	-	U2	ENSG00000100815	TRIP11-003	12	214	0.00986031	2.16162	20	112	0.0164339	1.13131	0.314019	0.003321	TRUE	0.0332909	0.736966	0.995459	0.985682
14	92015861	92017681	251216	1820	-	U2	ENSG00000100815	TRIP11-003	57	175	0.029703	1.76768	40	145	0.0208442	1.46465	1.18071	0.486967	FALSE	1	-0.510962	0.983474	0.985968
14	92017750	92021555	251217	3805	-	U2	ENSG00000100815	TRIP11-003	13	206	0.00332992	2.08081	17	129	0.00435451	1.30303	0.478869	0.0783647	FALSE	0.354554	0.387023	0.998402	0.996669
14	92021831	92025309	251218	3478	-	U2	ENSG00000100815	TRIP11-003	66	203	0.0184512	2.05051	26	169	0.00726866	1.70707	2.1133	0.00309368	TRUE	0.0314932	-1.34395	0.991082	0.99576
14	92030776	92033191	251220	2415	-	U2	ENSG00000100815	TRIP11-003	23	2	0.00914877	0.020202	15	10	0.00596659	0.10101	7.66667	0.0180769	FALSE	0.121852	-0.616671	0.688296	0.944225
14	92033253	92039546	251221	6293	-	U2	ENSG00000100815	TRIP11-003	635	214	0.0993429	2.16162	1025	172	0.160357	1.73737	0.497926	1e-09	TRUE	7.02e-08	0.690795	0.956062	0.915501
14	92044958	92047895	251223	2937	-	U2	ENSG00000066427	ATXN3-006	367	1	0.120883	0.010101	234	2	0.0770751	0.020202	3.13675	0.56389	FALSE	1	-0.649272	0.0771165	0.207675
14	92048089	92049602	251225	1513	-	U2	ENSG00000066427	ATXN3-006	142	8	0.0880893	0.0808081	97	0	0.0601737	0	0	0.0239171	FALSE	0.150118	-0.549834	0.478445	0
14	92049814	92050340	251226	526	-	U2	ENSG00000066427	ATXN3-006	37	6	0.0592	0.0606061	32	2	0.0512	0.020202	0.385417	0.291068	FALSE	0.860013	-0.209453	0.505868	0.282933
14	92058787	92088767	251227	29980	-	U2	ENSG00000066427	ATXN3-006	11279	0	0.374979	0	10202	0	0.339174	0	NO_TEST	1	FALSE	1	-0.144787	0	0
14	92064414	92070934	251228	6520	-	U2	ENSG00000066427	ATXN3-006	569	335	0.0859646	3.38384	636	312	0.096087	3.15152	0.83323	0.0640246	FALSE	0.307597	0.160598	0.975225	0.970413
14	92071005	92071007	251230	2	-	U2	ENSG00000066427	ATXN3-006	201	0	1.9901	0	169	0	1.67327	0	NO_TEST	1	FALSE	1	-0.250172	0	0
14	92071053	92073531	251231	2478	-	U2	ENSG00000066427	ATXN3-006	51	0	0.0197905	0	67	0	0.0259992	0	NO_TEST	1	FALSE	1	0.393664	0	0
14	92071063	92079414	251239	8351	-	U2	ENSG00000066427	ATXN3-006	132	0	0.0156213	0	147	0	0.0173965	0	NO_TEST	1	FALSE	1	0.155278	0	0
14	92073536	92077580	251240	4044	-	U2	ENSG00000066427	ATXN3-006	37	0	0.00893073	0	49	0	0.0118272	0	NO_TEST	1	FALSE	1	0.405256	0	0
14	92080567	92080964	251243	397	-	U2	ENSG00000066427	ATXN3-006	12	0	0.0241935	0	23	0	0.046371	0	NO_TEST	1	FALSE	1	0.938599	0	0
14	92080994	92080996	251244	2	-	U2	ENSG00000066427	ATXN3-006	474	0	4.69307	0	376	0	3.72277	0	NO_TEST	1	FALSE	1	-0.334154	0	0
14	92081061	92082299	251246	1238	-	U2	ENSG00000066427	ATXN3-006	22	528	0.0164547	5.33333	20	497	0.0149589	5.0202	1.03542	1	FALSE	1	-0.137503	0.996924	0.997029
14	92082466	92083125	251248	659	-	U2	ENSG00000066427	ATXN3-006	6	708	0.00791557	7.15152	3	658	0.00395778	6.64646	1.85876	0.509315	FALSE	1	-1	0.998894	0.999405
14	92083258	92083416	251252	158	-	U2	ENSG00000066427	ATXN3-006	6	2	0.0233463	0.020202	7	1	0.0272374	0.010101	0.428571	1	FALSE	1	0.222392	0.463899	0.270526
14	92083503	92088729	251257	5226	-	U2	ENSG00000066427	ATXN3-006	140	0	0.0262911	0	214	6	0.0401878	0.0606061	inf	0.08558	FALSE	0.37726	0.612184	0	0.601287
14	92090567	92093251	251262	2684	-	U2	ENSG00000066427	ATXN3-006	178	30	0.0639598	0.30303	163	11	0.0585699	0.111111	0.400409	0.0124237	FALSE	0.0916138	-0.127005	0.825718	0.654824
14	92093618	92093745	251266	127	-	U2	ENSG00000066427	ATXN3-006	4	0	0.0176991	0	12	0	0.0530973	0	NO_TEST	1	FALSE	1	1.58496	0	0
14	92093850	92096092	251270	2242	-	U2	ENSG00000066427	ATXN3-006	65	0	0.0277659	0	54	0	0.0230671	0	NO_TEST	1	FALSE	1	-0.26748	0	0
14	92096137	92096673	251273	536	-	U2	ENSG00000066427	ATXN3-006	25	507	0.0393701	5.12121	17	378	0.0267717	3.81818	1.09641	0.873533	FALSE	1	-0.556393	0.992371	0.993037
14	92096838	92106528	251275	9690	-	U2	ENSG00000066427	ATXN3-006	45	409	0.004597	4.13131	91	329	0.00929615	3.32323	0.397781	1.64e-06	TRUE	5.59e-05	1.01594	0.998889	0.99721
14	92116229	92117497	251276	1268	-	U2	ENSG00000183648	NDUFB1-005	373	2055	0.27286	20.7576	285	2024	0.208486	20.4444	1.28903	0.00283296	TRUE	0.029359	-0.388214	0.987025	0.989905
14	92117642	92118848	251277	1206	-	U2	ENSG00000183648	NDUFB1-005	788	71	0.603831	0.717172	734	70	0.562452	0.707071	1.05845	0.79177	FALSE	1	-0.102416	0.542899	0.556958
14	92118966	92121641	251280	2675	-	U2	ENSG00000183648	NDUFB1-005	1540	52	0.555155	0.525253	1515	48	0.546143	0.484848	0.938309	0.761645	FALSE	1	-0.0236126	0.486161	0.470274
14	92120416	92121211	251281	795	-	U2	ENSG00000183648	NDUFB1-005	308	0	0.344519	0	370	0	0.41387	0	NO_TEST	1	FALSE	1	0.264595	0	0
14	92122351	92126121	251283	3770	+	U2	ENSG00000165934	CPSF2-007	538	5	0.139054	0.0505051	374	12	0.0966658	0.121212	3.45241	0.0226005	FALSE	0.143987	-0.524568	0.266434	0.55633
14	92126180	92130950	251284	4770	+	U2	ENSG00000165934	CPSF2-007	191	1553	0.0392278	15.6869	165	1288	0.0338879	13.0101	0.96005	0.734958	FALSE	1	-0.211107	0.997506	0.997402
14	92131133	92134010	251285	2877	+	U2	ENSG00000165934	CPSF2-007	28	1743	0.0094086	17.6061	52	1504	0.0174731	15.1919	0.464628	0.00096402	TRUE	0.012428	0.893085	0.999466	0.998851
14	92134170	92134249	251287	79	+	U2	ENSG00000165934	CPSF2-007	21	2179	0.117978	22.0101	22	1769	0.123596	17.8687	0.774938	0.442637	FALSE	1	0.0671142	0.994668	0.993131
14	92134355	92135366	251288	1011	+	U2	ENSG00000165934	CPSF2-007	73	2143	0.0657658	21.6465	35	1845	0.0315315	18.6364	1.79568	0.00443513	TRUE	0.0416203	-1.06054	0.996971	0.998311
14	92135496	92138231	251289	2735	+	U2	ENSG00000165934	CPSF2-007	80	1886	0.0282287	19.0505	61	1571	0.0215243	15.8687	1.09243	0.666317	FALSE	1	-0.391191	0.99852	0.998645
14	92138347	92142163	251290	3816	+	U2	ENSG00000165934	CPSF2-007	194	1701	0.049553	17.1818	129	1401	0.0329502	14.1515	1.23864	0.077677	FALSE	0.352438	-0.588686	0.997124	0.997677
14	92142351	92143003	251291	652	+	U2	ENSG00000165934	CPSF2-007	65	2200	0.0865513	22.2222	47	1795	0.0625832	18.1313	1.12838	0.564196	FALSE	1	-0.467779	0.99612	0.99656
14	92143294	92154357	251292	11063	+	U2	ENSG00000165934	CPSF2-007	489	1901	0.0438094	19.202	397	1621	0.0355671	16.3737	1.05031	0.521588	FALSE	1	-0.300695	0.997724	0.997833
14	92154458	92155122	251293	664	+	U2	ENSG00000165934	CPSF2-007	4	2654	0.00524246	26.8081	1	2256	0.00131062	22.7879	3.40015	0.383045	FALSE	1	-2	0.999804	0.999942
14	92155323	92156478	251294	1155	+	U2	ENSG00000165934	CPSF2-007	95	2201	0.0757576	22.2323	110	1878	0.0877193	18.9697	0.736896	0.0372284	FALSE	0.207919	0.211504	0.996604	0.995397
14	92156631	92157658	251296	1027	+	U2	ENSG00000165934	CPSF2-007	9	2263	0.00799289	22.8586	12	1904	0.0106572	19.2323	0.631021	0.380557	FALSE	1	0.415038	0.99965	0.999446
14	92157884	92158982	251297	1098	+	U2	ENSG00000165934	CPSF2-007	89	2666	0.0743525	26.9293	130	2387	0.108605	24.1111	0.61297	0.000525007	TRUE	0.00760408	0.546634	0.997247	0.995516
14	92159282	92161111	251298	1829	+	U2	ENSG00000165934	CPSF2-007	100	3132	0.0518672	31.6364	126	2444	0.0653527	24.6869	0.619311	0.000474865	TRUE	0.00699387	0.333424	0.998363	0.99736
14	92161246	92161651	251299	405	+	U2	ENSG00000165934	CPSF2-007	14	3275	0.0277778	33.0808	10	2783	0.0198413	28.1111	1.18968	0.837959	FALSE	1	-0.485427	0.999161	0.999295
14	92513976	92515163	251328	1187	+	U2	ENSG00000100599	RIN3-014	0	0	0	0	0	0	0	0	NO_TEST	1	FALSE	1	#DIV/0!	#DIV/0!	#DIV/0!
14	92576381	92577359	251331	978	+	U2	ENSG00000100599	RIN3-014	0	0	0	0	0	0	0	0	NO_TEST	1	FALSE	1	#DIV/0!	#DIV/0!	#DIV/0!
14	92577477	92586446	251332	8969	+	U2	ENSG00000100599	RIN3-014	0	0	0	0	0	0	0	0	NO_TEST	1	FALSE	1	#DIV/0!	#DIV/0!	#DIV/0!
14	92615479	92641237	251335	25758	+	U2	ENSG00000100599	RIN3-014	93	0	0.0035967	0	95	1	0.00367405	0.010101	inf	1	FALSE	1	0.0306966	0	0.733282
14	92641329	92644424	251336	3095	+	U2	ENSG00000100599	RIN3-014	3	0	0.000939261	0	0	0	0	0	NO_TEST	1	FALSE	1	#NUM!	0	#DIV/0!
14	92650960	92651581	251338	621	+	U2	ENSG00000100599	RIN3-014	0	0	0	0	0	0	0	0	NO_TEST	1	FALSE	1	#DIV/0!	#DIV/0!	#DIV/0!
14	92651943	92652159	251339	216	+	U2	ENSG00000100599	RIN3-014	2	0	0.00634921	0	1	0	0.0031746	0	NO_TEST	1	FALSE	1	-1	0	0
14	92653075	92659160	251340	6085	+	U2	ENSG00000100599	RIN3-014	0	8	0	0.0808081	0	4	0	0.040404	NO_TEST	1	FALSE	1	#DIV/0!	1	1
14	92659469	92676474	251341	17005	+	U2	ENSG00000100599	RIN3-014	33	0	0.00192937	0	27	4	0.00157858	0.040404	inf	0.0495219	FALSE	0.255835	-0.289507	0	0.962399
14	92676606	92684986	251343	8380	+	U2	ENSG00000100599	RIN3-014	1	0	0.000117938	0	10	4	0.00117938	0.040404	inf	1	FALSE	1	3.32193	0	0.971638
14	92685150	92687685	251344	2535	+	U2	ENSG00000100599	RIN3-014	0	0	0	0	21	0	0.00797267	0	NO_TEST	1	FALSE	1	#DIV/0!	#DIV/0!	0
14	92704247	92716184	251346	11937	-	U2	ENSG00000100600	LGMN-014	697	0	0.0579096	0	1015	0	0.0843303	0	NO_TEST	1	FALSE	1	0.542249	0	0
14	92704361	92704639	251347	278	-	U2	ENSG00000100600	LGMN-014	4	30	0.0106101	0.30303	17	49	0.0450928	0.494949	0.384314	0.125428	FALSE	0.490862	2.08746	0.966171	0.916501
14	92704707	92706482	251349	1775	-	U2	ENSG00000100600	LGMN-014	11	51	0.0058698	0.515152	11	73	0.0058698	0.737374	1.43137	0.487444	FALSE	1	0	0.988734	0.992102
14	92706653	92709671	251351	3018	-	U2	ENSG00000100600	LGMN-014	21	76	0.00673725	0.767677	38	85	0.0121912	0.858586	0.618075	0.129274	FALSE	0.501342	0.85561	0.9913	0.986
14	92709872	92711658	251352	1786	-	U2	ENSG00000100600	LGMN-014	6	82	0.00318302	0.828283	16	73	0.00848806	0.737374	0.333841	0.0384872	FALSE	0.21307	1.41504	0.996172	0.98862
14	92711748	92711836	251353	88	-	U2	ENSG00000100600	LGMN-014	2	42	0.0106952	0.424242	7	69	0.0374332	0.69697	0.469388	0.483257	FALSE	1	1.80735	0.97541	0.949029
14	92711955	92712722	251354	767	-	U2	ENSG00000100600	LGMN-014	12	0	0.0138568	0	10	0	0.0115473	0	NO_TEST	1	FALSE	1	-0.263034	0	0
14	92712871	92713822	251356	951	-	U2	ENSG00000100600	LGMN-014	4	45	0.00380952	0.454545	18	68	0.0171429	0.686869	0.335802	0.0573513	FALSE	0.284667	2.16992	0.991689	0.97565
14	92713885	92714375	251357	490	-	U2	ENSG00000100600	LGMN-014	5	34	0.00848896	0.343434	16	104	0.0271647	1.05051	0.955882	1	FALSE	1	1.67807	0.975878	0.974793
14	92714451	92716135	251358	1684	-	U2	ENSG00000100600	LGMN-014	9	53	0.00504767	0.535354	20	101	0.011217	1.0202	0.857547	0.832144	FALSE	1	1.152	0.990659	0.989125
14	92716221	92717379	251360	1158	-	U2	ENSG00000100600	LGMN-014	8	45	0.00636436	0.454545	4	79	0.00318218	0.79798	3.51111	0.0603574	FALSE	0.295196	-1	0.986192	0.996028
14	92717461	92718746	251362	1285	-	U2	ENSG00000100600	LGMN-014	0	47	0	0.474747	6	84	0.00433526	0.848485	0	0.0938625	FALSE	0.402546	#DIV/0!	1	0.994917
14	92718844	92732648	251364	13804	-	U2	ENSG00000100600	LGMN-014	55	30	0.00395598	0.30303	71	67	0.00510681	0.676768	1.73005	0.0703322	FALSE	0.328388	0.368387	0.987113	0.992511
14	92732815	92733681	251365	866	-	U2	ENSG00000100600	LGMN-014	3	0	0.00310881	0	0	0	0	0	NO_TEST	1	FALSE	1	#NUM!	0	#DIV/0!
14	92733810	92741061	251371	7251	-	U2	ENSG00000100600	LGMN-014	1	0	0.000136054	0	3	0	0.000408163	0	NO_TEST	1	FALSE	1	1.58497	0	0
14	92743021	92748488	251375	5467	-	U2	ENSG00000100600	LGMN-014	2	0	0.000359324	0	4	0	0.000718649	0	NO_TEST	1	FALSE	1	1	0	0
14	92794456	92797407	251376	2951	+	U2	ENSG00000066455	GOLGA5-003	94	263	0.0308197	2.65657	112	273	0.0367213	2.75758	0.871198	0.413028	FALSE	1	0.252766	0.988532	0.986858
14	92797981	92806735	251377	8754	+	U2	ENSG00000066455	GOLGA5-003	766	919	0.0865243	9.28283	649	745	0.0733085	7.52525	0.956808	0.561137	FALSE	1	-0.239126	0.990765	0.990352
14	92806963	92809299	251378	2336	+	U2	ENSG00000066455	GOLGA5-003	105	1218	0.0431211	12.303	107	1018	0.0439425	10.2828	0.820174	0.171361	FALSE	0.609092	0.0272215	0.996507	0.995745
14	92809519	92810253	251379	734	+	U2	ENSG00000066455	GOLGA5-003	11	931	0.0132053	9.40404	11	766	0.0132053	7.73737	0.822771	0.671823	FALSE	1	0	0.998598	0.998296
14	92810377	92811550	251380	1173	+	U2	ENSG00000066455	GOLGA5-003	43	762	0.033805	7.69697	69	622	0.0542453	6.28283	0.508692	0.000763806	TRUE	0.0102956	0.68226	0.995627	0.99144
14	92811754	92816250	251381	4496	+	U2	ENSG00000066455	GOLGA5-003	139	1183	0.0302503	11.9495	94	1001	0.020457	10.1111	1.25123	0.111871	FALSE	0.454187	-0.564352	0.997475	0.997981
14	92816421	92819707	251382	3286	+	U2	ENSG00000066455	GOLGA5-003	63	1489	0.0186115	15.0404	46	1280	0.0135894	12.9293	1.17733	0.434225	FALSE	1	-0.453718	0.998764	0.99895
14	92819836	92824545	251383	4709	+	U2	ENSG00000066455	GOLGA5-003	116	1252	0.0241265	12.6465	110	1055	0.0228785	10.6566	0.888615	0.402252	FALSE	1	-0.0766213	0.998096	0.997858
14	92824644	92833121	251384	8477	+	U2	ENSG00000066455	GOLGA5-003	1543	1016	0.179921	10.2626	1250	947	0.145756	9.56566	1.15057	0.0181316	FALSE	0.122136	-0.30381	0.98277	0.984991
14	92833347	92835558	251385	2211	+	U2	ENSG00000066455	GOLGA5-003	233	960	0.100866	9.69697	241	883	0.104329	8.91919	0.889259	0.257466	FALSE	0.793043	0.0487032	0.989705	0.988438
14	92835664	92837385	251386	1721	+	U2	ENSG00000066455	GOLGA5-003	195	943	0.107143	9.52525	91	752	0.05	7.59596	1.70883	7.61e-05	TRUE	0.00152365	-1.09954	0.988877	0.993461
14	92837449	92839365	251388	1916	+	U2	ENSG00000066455	GOLGA5-003	189	923	0.0937965	9.32323	159	742	0.0789082	7.49495	0.95558	0.722267	FALSE	1	-0.249359	0.99004	0.989582
14	92941904	92946330	251406	4426	-	U2	ENSG00000100605	ITPK1-011	242	635	0.0534807	6.41414	205	644	0.0453039	6.50505	1.19722	0.110996	FALSE	0.451737	-0.239383	0.991731	0.993084
14	92946493	92951945	251407	5452	-	U2	ENSG00000100605	ITPK1-011	467	804	0.084129	8.12121	355	748	0.0639524	7.55556	1.22387	0.021877	FALSE	0.140666	-0.395604	0.989747	0.991607
14	92952013	92958200	251408	6187	-	U2	ENSG00000100605	ITPK1-011	72	880	0.011454	8.88889	82	876	0.0130449	8.84848	0.874058	0.449891	FALSE	1	0.187627	0.998713	0.998528
14	92958366	92962354	251409	3988	-	U2	ENSG00000100605	ITPK1-011	46	698	0.0112552	7.05051	74	761	0.0181062	7.68687	0.677728	0.0461655	FALSE	0.243447	0.685891	0.998406	0.99765
14	92962395	92962750	251410	355	-	U2	ENSG00000100605	ITPK1-011	0	804	0	8.12121	7	810	0.0154185	8.18182	0	0.0154441	FALSE	0.108102	#DIV/0!	1	0.998119
14	92962867	92993879	251413	31012	-	U2	ENSG00000100605	ITPK1-011	62	0	0.00199286	0	66	1	0.00212144	0.010101	inf	1	FALSE	1	0.0901979	0	0.826431
14	92993997	92998902	251414	4905	-	U2	ENSG00000100605	ITPK1-011	184	0	0.0367706	0	185	0	0.0369704	0	NO_TEST	1	FALSE	1	0.0078195	0	0
14	93016801	93036846	251417	20045	-	U2	ENSG00000100605	ITPK1-011	31	0	0.00153892	0	27	0	0.00134035	0	NO_TEST	1	FALSE	1	-0.19931	0	0
14	93076619	93115068	251421	38449	-	U2	ENSG00000100605	ITPK1-011	161	429	0.00417661	4.33333	81	473	0.00210128	4.77778	2.19152	1.58e-07	TRUE	7.02e-06	-0.991067	0.999037	0.99956
14	93115305	93115771	251425	466	-	U2	ENSG00000100605	ITPK1-011	29	52	0.0513274	0.525253	64	112	0.113274	1.13131	0.975962	1	FALSE	1	1.14202	0.91098	0.908986
14	93184362	93184558	251426	196	-	U2	ENSG00000165943	MOAP1-002	5	203	0.0169492	2.05051	7	217	0.0237288	2.19192	0.763547	0.773139	FALSE	1	0.485427	0.991802	0.98929
14	93184713	93184809	251427	96	-	U2	ENSG00000165943	MOAP1-002	20	242	0.102564	2.44444	33	341	0.169231	3.44444	0.853994	0.662989	FALSE	1	0.722466	0.959732	0.953169
14	93186503	93188892	251432	2389	+	U2	ENSG00000259066	RP11-371E8.4-003	5045	0	2.02773	0	4871	0	1.9578	0	NO_TEST	1	FALSE	1	-0.0506363	0	0
14	93203782	93206829	251434	3047	-	U2	ENSG00000170270	GON7-002	847	657	0.269231	6.63636	919	601	0.292117	6.07071	0.843096	0.0221626	FALSE	0.141907	0.117703	0.961013	0.95409
14	93207441	93209823	251436	2382	+	U2	ENSG00000012963	UBR7-006	42	438	0.0169287	4.42424	37	368	0.0149133	3.71717	0.953721	0.905931	FALSE	1	-0.182864	0.996188	0.996004
14	93209957	93210647	251439	690	+	U2	ENSG00000012963	UBR7-006	37	1463	0.0468948	14.7778	43	1321	0.0544994	13.3434	0.776948	0.306979	FALSE	0.890749	0.216811	0.996837	0.995932
14	93210708	93212031	251441	1323	+	U2	ENSG00000012963	UBR7-006	72	1333	0.0506329	13.4646	77	1244	0.0541491	12.5657	0.872634	0.448379	FALSE	1	0.0968616	0.996254	0.995709
14	93212127	93214928	251443	2801	+	U2	ENSG00000012963	UBR7-006	112	1382	0.0386207	13.9596	154	1342	0.0531034	13.5556	0.706223	0.00834744	FALSE	0.067767	0.459432	0.997241	0.996098
14	93214982	93215175	251444	193	+	U2	ENSG00000012963	UBR7-006	8	1573	0.0273973	15.8889	13	1590	0.0445205	16.0606	0.622035	0.381962	FALSE	1	0.70044	0.998279	0.997236
14	93215281	93218526	251445	3245	+	U2	ENSG00000012963	UBR7-006	217	1499	0.0648923	15.1414	255	1466	0.076256	14.8081	0.832246	0.0667837	FALSE	0.316589	0.232802	0.995733	0.994877
14	93218735	93219211	251447	476	+	U2	ENSG00000012963	UBR7-006	85	1653	0.147826	16.697	113	1596	0.196522	16.1212	0.726274	0.0335839	FALSE	0.192729	0.410788	0.991224	0.987957
14	93219361	93220248	251449	887	+	U2	ENSG00000012963	UBR7-006	153	1676	0.155172	16.9293	74	1549	0.0750507	15.6465	1.9109	6.83e-06	TRUE	0.000194499	-1.04793	0.990917	0.995226
14	93220411	93222312	251450	1901	+	U2	ENSG00000012963	UBR7-006	34	1521	0.017	15.3636	24	1423	0.012	14.3737	1.32539	0.353172	FALSE	0.973657	-0.5025	0.998895	0.999166
14	93222374	93226942	251451	4568	+	U2	ENSG00000012963	UBR7-006	264	1753	0.0565674	17.7071	299	1516	0.0640669	15.3131	0.763572	0.00342982	TRUE	0.0341684	0.179608	0.996816	0.995834
14	93243088	93245824	251452	2736	-	U2	ENSG00000011114	BTBD7-008	37	109	0.0130511	1.10101	65	95	0.0229277	0.959596	0.496119	0.00524741	TRUE	0.0474272	0.812915	0.988285	0.976664
14	93246286	93248475	251453	2189	-	U2	ENSG00000011114	BTBD7-008	28	107	0.0122378	1.08081	32	111	0.013986	1.12121	0.90771	0.771999	FALSE	1	0.192645	0.988804	0.98768
14	93248654	93251462	251454	2808	-	U2	ENSG00000011114	BTBD7-008	371	116	0.127623	1.17172	308	112	0.105951	1.13131	1.16301	0.357078	FALSE	0.980888	-0.268489	0.901779	0.914367
14	93251652	93253646	251455	1994	-	U2	ENSG00000011114	BTBD7-008	110	158	0.0525561	1.59596	77	181	0.0367893	1.82828	1.63653	0.00823622	FALSE	0.0671058	-0.514573	0.968119	0.980275
14	93253790	93257194	251456	3404	-	U2	ENSG00000011114	BTBD7-008	287	196	0.0819298	1.9798	188	178	0.0536683	1.79798	1.3864	0.0212706	FALSE	0.137723	-0.610318	0.960262	0.971016
14	93257355	93261601	251457	4246	-	U2	ENSG00000011114	BTBD7-008	86	194	0.0197929	1.9596	88	176	0.0202532	1.77778	0.886598	0.521148	FALSE	1	0.0331669	0.990001	0.988736
14	93261677	93263784	251459	2107	-	U2	ENSG00000011114	BTBD7-008	27	196	0.0122393	1.9798	20	146	0.00906618	1.47475	1.00561	1	FALSE	1	-0.432959	0.993856	0.99389
14	93288730	93293857	251464	5127	-	U2	ENSG00000011114	BTBD7-008	299	0	0.0572139	0	477	0	0.0912744	0	NO_TEST	1	FALSE	1	0.673844	0	0
14	93294937	93295969	251465	1032	-	U2	ENSG00000011114	BTBD7-008	0	183	0	1.84848	21	133	0.0185676	1.34343	0	3.26e-08	TRUE	1.7e-06	#DIV/0!	1	0.986367
14	93296157	93332303	251466	36146	-	U2	ENSG00000011114	BTBD7-008	1797	2	0.0495793	0.020202	1647	4	0.0454408	0.040404	2.18215	0.434873	FALSE	1	-0.12575	0.289505	0.470664
14	93431051	93467670	251470	36619	+	U2	ENSG00000133958	UNC79-005	3	0	8.17e-05	0	7	0	0.000190642	0	NO_TEST	1	FALSE	1	1.22246	0	0
14	93467791	93474088	251471	6297	+	U2	ENSG00000133958	UNC79-005	0	0	0	0	2	0	0.000312695	0	NO_TEST	1	FALSE	1	#DIV/0!	#DIV/0!	0
14	93474393	93477557	251473	3164	+	U2	ENSG00000133958	UNC79-005	0	0	0	0	4	0	0.00122587	0	NO_TEST	1	FALSE	1	#DIV/0!	#DIV/0!	0
14	93477728	93487662	251474	9934	+	U2	ENSG00000133958	UNC79-005	0	0	0	0	4	0	0.000398684	0	NO_TEST	1	FALSE	1	#DIV/0!	#DIV/0!	0
14	93487755	93496410	251475	8655	+	U2	ENSG00000133958	UNC79-005	2	0	0.000228467	0	0	0	0	0	NO_TEST	1	FALSE	1	#NUM!	0	#DIV/0!
14	93496466	93497156	251476	690	+	U2	ENSG00000133958	UNC79-005	0	1	0	0.010101	0	0	0	0	NO_TEST	1	FALSE	1	#DIV/0!	1	#DIV/0!
14	93497286	93523977	251477	26691	+	U2	ENSG00000133958	UNC79-005	0	0	0	0	0	0	0	0	NO_TEST	1	FALSE	1	#DIV/0!	#DIV/0!	#DIV/0!
14	93524042	93528557	251478	4515	+	U2	ENSG00000133958	UNC79-005	0	1	0	0.010101	0	0	0	0	NO_TEST	1	FALSE	1	#DIV/0!	1	#DIV/0!
14	93528646	93529285	251479	639	+	U2	ENSG00000133958	UNC79-005	0	0	0	0	0	0	0	0	NO_TEST	1	FALSE	1	#DIV/0!	#DIV/0!	#DIV/0!
14	93529326	93532549	251480	3223	+	U2	ENSG00000133958	UNC79-005	1	0	0.000301023	0	1	0	0.000301023	0	NO_TEST	1	FALSE	1	0	0	0
14	93532578	93537988	251481	5410	+	U2	ENSG00000133958	UNC79-005	0	0	0	0	0	0	0	0	NO_TEST	1	FALSE	1	#DIV/0!	#DIV/0!	#DIV/0!
14	93538218	93540659	251482	2441	+	U2	ENSG00000133958	UNC79-005	0	0	0	0	0	0	0	0	NO_TEST	1	FALSE	1	#DIV/0!	#DIV/0!	#DIV/0!
14	93540831	93542465	251483	1634	+	U2	ENSG00000133958	UNC79-005	0	0	0	0	0	0	0	0	NO_TEST	1	FALSE	1	#DIV/0!	#DIV/0!	#DIV/0!
14	93542696	93571893	251484	29197	+	U2	ENSG00000133958	UNC79-005	4	0	0.000136537	0	8	0	0.000273075	0	NO_TEST	1	FALSE	1	1.00001	0	0
14	93572084	93572692	251485	608	+	U2	ENSG00000133958	UNC79-005	0	0	0	0	0	0	0	0	NO_TEST	1	FALSE	1	#DIV/0!	#DIV/0!	#DIV/0!
14	93572816	93575057	251486	2241	+	U2	ENSG00000133958	UNC79-005	0	0	0	0	0	0	0	0	NO_TEST	1	FALSE	1	#DIV/0!	#DIV/0!	#DIV/0!
14	93575198	93577841	251487	2643	+	U2	ENSG00000133958	UNC79-005	0	0	0	0	0	0	0	0	NO_TEST	1	FALSE	1	#DIV/0!	#DIV/0!	#DIV/0!
14	93578063	93580148	251488	2085	+	U2	ENSG00000133958	UNC79-005	0	0	0	0	0	0	0	0	NO_TEST	1	FALSE	1	#DIV/0!	#DIV/0!	#DIV/0!
14	93580376	93582202	251489	1826	+	U2	ENSG00000133958	UNC79-005	1	0	0.000519481	0	0	0	0	0	NO_TEST	1	FALSE	1	#NUM!	0	#DIV/0!
14	93582344	93586595	251490	4251	+	U2	ENSG00000133958	UNC79-005	0	0	0	0	0	1	0	0.010101	NO_TEST	1	FALSE	1	#DIV/0!	#DIV/0!	1
14	93586675	93586759	251491	84	+	U2	ENSG00000133958	UNC79-005	0	0	0	0	0	0	0	0	NO_TEST	1	FALSE	1	#DIV/0!	#DIV/0!	#DIV/0!
14	93586908	93593679	251492	6771	+	U2	ENSG00000133958	UNC79-005	1	0	0.00014556	0	0	0	0	0	NO_TEST	1	FALSE	1	#NUM!	0	#DIV/0!
14	93593837	93597358	251493	3521	+	U2	ENSG00000133958	UNC79-005	0	0	0	0	0	0	0	0	NO_TEST	1	FALSE	1	#DIV/0!	#DIV/0!	#DIV/0!
14	93597540	93600568	251494	3028	+	U2	ENSG00000133958	UNC79-005	0	0	0	0	1	0	0.000319795	0	NO_TEST	1	FALSE	1	#DIV/0!	#DIV/0!	0
14	93600770	93603238	251495	2468	+	U2	ENSG00000133958	UNC79-005	0	0	0	0	6	0	0.00233736	0	NO_TEST	1	FALSE	1	#DIV/0!	#DIV/0!	0
14	93603418	93604895	251496	1477	+	U2	ENSG00000133958	UNC79-005	0	0	0	0	0	1	0	0.010101	NO_TEST	1	FALSE	1	#DIV/0!	#DIV/0!	1
14	93604961	93612796	251498	7835	+	U2	ENSG00000133958	UNC79-005	0	0	0	0	2	0	0.00025208	0	NO_TEST	1	FALSE	1	#DIV/0!	#DIV/0!	0
14	93613083	93617121	251499	4038	+	U2	ENSG00000133958	UNC79-005	1	0	0.000241721	0	2	0	0.000483442	0	NO_TEST	1	FALSE	1	1	0	0
14	93617304	93618191	251500	887	+	U2	ENSG00000133958	UNC79-005	0	0	0	0	0	0	0	0	NO_TEST	1	FALSE	1	#DIV/0!	#DIV/0!	#DIV/0!
14	93618354	93621620	251501	3266	+	U2	ENSG00000133958	UNC79-005	4	0	0.00118871	0	2	0	0.000594354	0	NO_TEST	1	FALSE	1	-0.999999	0	0
14	93622841	93630800	251502	7959	+	U2	ENSG00000133958	UNC79-005	0	0	0	0	4	1	0.000496401	0.010101	NO_TEST	1	FALSE	1	#DIV/0!	#DIV/0!	0.953158
14	93630908	93634520	251503	3612	+	U2	ENSG00000133958	UNC79-005	0	0	0	0	0	0	0	0	NO_TEST	1	FALSE	1	#DIV/0!	#DIV/0!	#DIV/0!
14	93634637	93637215	251505	2578	+	U2	ENSG00000133958	UNC79-005	0	0	0	0	0	0	0	0	NO_TEST	1	FALSE	1	#DIV/0!	#DIV/0!	#DIV/0!
14	93637299	93641144	251506	3845	+	U2	ENSG00000133958	UNC79-005	0	0	0	0	0	0	0	0	NO_TEST	1	FALSE	1	#DIV/0!	#DIV/0!	#DIV/0!
14	93641247	93643556	251507	2309	+	U2	ENSG00000133958	UNC79-005	0	0	0	0	2	1	0.000830565	0.010101	NO_TEST	1	FALSE	1	#DIV/0!	#DIV/0!	0.924021
14	93643697	93646607	251508	2910	+	U2	ENSG00000133958	UNC79-005	0	0	0	0	0	0	0	0	NO_TEST	1	FALSE	1	#DIV/0!	#DIV/0!	#DIV/0!
14	93646646	93653741	251509	7095	+	U2	ENSG00000133958	UNC79-005	0	0	0	0	0	0	0	0	NO_TEST	1	FALSE	1	#DIV/0!	#DIV/0!	#DIV/0!
14	93653854	93653939	251510	85	+	U2	ENSG00000133958	UNC79-005	0	0	0	0	0	0	0	0	NO_TEST	1	FALSE	1	#DIV/0!	#DIV/0!	#DIV/0!
14	93654025	93655233	251511	1208	+	U2	ENSG00000133958	UNC79-005	0	0	0	0	0	0	0	0	NO_TEST	1	FALSE	1	#DIV/0!	#DIV/0!	#DIV/0!
14	93655407	93659192	251512	3785	+	U2	ENSG00000133958	UNC79-005	0	0	0	0	0	0	0	0	NO_TEST	1	FALSE	1	#DIV/0!	#DIV/0!	#DIV/0!
14	93659261	93662603	251513	3342	+	U2	ENSG00000133958	UNC79-005	0	0	0	0	2	0	0.000581226	0	NO_TEST	1	FALSE	1	#DIV/0!	#DIV/0!	0
14	93662714	93673350	251514	10636	+	U2	ENSG00000133958	UNC79-005	0	0	0	0	0	0	0	0	NO_TEST	1	FALSE	1	#DIV/0!	#DIV/0!	#DIV/0!
14	93673455	93682616	251515	9161	+	U2	ENSG00000133958	UNC79-005	2	0	0.000215983	0	0	0	0	0	NO_TEST	1	FALSE	1	#NUM!	0	#DIV/0!
14	93682694	93686571	251516	3877	+	U2	ENSG00000133958	UNC79-005	0	0	0	0	0	0	0	0	NO_TEST	1	FALSE	1	#DIV/0!	#DIV/0!	#DIV/0!
14	93686661	93688664	251517	2003	+	U2	ENSG00000133958	UNC79-005	0	0	0	0	0	0	0	0	NO_TEST	1	FALSE	1	#DIV/0!	#DIV/0!	#DIV/0!
14	93688840	93690116	251518	1276	+	U2	ENSG00000133958	UNC79-005	0	0	0	0	1	0	0.000727273	0	NO_TEST	1	FALSE	1	#DIV/0!	#DIV/0!	0
14	93690303	93691748	251519	1445	+	U2	ENSG00000133958	UNC79-005	0	0	0	0	0	0	0	0	NO_TEST	1	FALSE	1	#DIV/0!	#DIV/0!	#DIV/0!
14	93691946	93694334	251520	2388	+	U2	ENSG00000133958	UNC79-005	10	0	0.00402091	0	2	0	0.000804182	0	NO_TEST	1	FALSE	1	-2.32193	0	0
14	93694412	93704624	251521	10212	+	U2	ENSG00000133958	UNC79-005	0	0	0	0	6	0	0.000581903	0	NO_TEST	1	FALSE	1	#DIV/0!	#DIV/0!	0
14	93704666	93706703	251522	2037	+	U2	ENSG00000133958	UNC79-005	0	0	0	0	0	0	0	0	NO_TEST	1	FALSE	1	#DIV/0!	#DIV/0!	#DIV/0!
14	93934792	93937697	251550	2905	-	U2	ENSG00000100628	ASB2-005	0	5	0	0.0505051	1	1	0.000332889	0.010101	0	0.285714	FALSE	0.849726	#DIV/0!	1	0.968095
14	93937851	93939107	251551	1256	-	U2	ENSG00000100628	ASB2-005	0	0	0	0	0	0	0	0	NO_TEST	1	FALSE	1	#DIV/0!	#DIV/0!	#DIV/0!
14	93939566	93964562	251552	24996	-	U2	ENSG00000100628	ASB2-005	51	0	0.00203228	0	49	0	0.00195258	0	NO_TEST	1	FALSE	1	-0.0577154	0	0
14	93939672	93947348	251554	7676	-	U2	ENSG00000100628	ASB2-005	37	0	0.00475884	0	13	3	0.00167203	0.030303	inf	0.0239051	FALSE	0.150072	-1.50901	0	0.947708
14	93947520	93950998	251558	3478	-	U2	ENSG00000100628	ASB2-005	0	1	0	0.010101	2	0	0.000559128	0	0	0.333333	FALSE	0.93692	#DIV/0!	1	0
14	93951244	93953351	251559	2107	-	U2	ENSG00000100628	ASB2-005	2	0	0.000906618	0	1	2	0.000453309	0.020202	inf	0.4	FALSE	1	-1	0	0.978054
14	93953507	93954316	251561	809	-	U2	ENSG00000100628	ASB2-005	0	0	0	0	2	2	0.00220264	0.020202	NO_TEST	1	FALSE	1	#DIV/0!	#DIV/0!	0.901688
14	93954483	93955107	251562	624	-	U2	ENSG00000100628	ASB2-005	0	1	0	0.010101	0	3	0	0.030303	NO_TEST	1	FALSE	1	#DIV/0!	1	1
14	93956870	93964333	251565	7463	-	U2	ENSG00000100628	ASB2-005	9	0	0.00119016	0	9	0	0.00119016	0	NO_TEST	1	FALSE	1	0	0	0
14	93964612	93973947	251567	9335	-	U2	ENSG00000100628	ASB2-005	0	0	0	0	0	0	0	0	NO_TEST	1	FALSE	1	#DIV/0!	#DIV/0!	#DIV/0!
14	93968293	93969919	251569	1626	-	U2	ENSG00000100628	ASB2-005	0	0	0	0	0	0	0	0	NO_TEST	1	FALSE	1	#DIV/0!	#DIV/0!	#DIV/0!
14	93969970	93976433	251570	6463	-	U2	ENSG00000100628	ASB2-005	0	0	0	0	0	0	0	0	NO_TEST	1	FALSE	1	#DIV/0!	#DIV/0!	#DIV/0!
14	94026540	94037379	251587	10839	+	U2	ENSG00000089723	OTUB2-002	4	2	0.000365698	0.020202	18	8	0.00164564	0.0808081	0.888889	1	FALSE	1	2.16992	0.98222	0.980042
14	94037475	94038962	251588	1487	+	U2	ENSG00000089723	OTUB2-002	3	11	0.00189155	0.111111	4	11	0.00252207	0.111111	0.75	1	FALSE	1	0.415037	0.983261	0.977805
14	94039081	94043970	251589	4889	+	U2	ENSG00000089723	OTUB2-002	2	14	0.000400962	0.141414	26	12	0.00521251	0.121212	0.0659341	0.000231154	TRUE	0.0038687	3.70044	0.997173	0.95877
14	94044055	94044585	251590	530	+	U2	ENSG00000089723	OTUB2-002	0	7	0	0.0707071	6	15	0.00953895	0.151515	0	0.288294	FALSE	0.854744	#DIV/0!	1	0.940772
14	94044780	94045715	251591	935	+	U2	ENSG00000089723	OTUB2-002	0	12	0	0.121212	6	13	0.00580271	0.131313	0	0.0585429	FALSE	0.288823	#DIV/0!	1	0.95768
14	94051259	94056015	251592	4756	-	U2	ENSG00000089737	DDX24-010	17508	0	3.60618	0	18508	0	3.81215	0	NO_TEST	1	FALSE	1	0.0801347	0	0
14	94051462	94051747	251593	285	-	U2	ENSG00000089737	DDX24-010	27	0	0.0703125	0	41	0	0.106771	0	NO_TEST	1	FALSE	1	0.602664	0	0
14	94053127	94054995	251595	1868	-	U2	ENSG00000089737	DDX24-010	443	2456	0.225216	24.8081	468	2638	0.237926	26.6465	1.01673	0.829064	FALSE	1	0.0792018	0.991003	0.99115
14	94055184	94057821	251596	2637	-	U2	ENSG00000089737	DDX24-010	4067	2907	1.48648	29.3636	3904	2994	1.4269	30.2424	1.07293	0.0409986	FALSE	0.22339	-0.0590119	0.951816	0.954944
14	94057897	94060097	251597	2200	-	U2	ENSG00000089737	DDX24-010	76	2049	0.0330579	20.697	115	2041	0.0500217	20.6162	0.658289	0.00604698	FALSE	0.0529678	0.597563	0.998405	0.99758
14	94060613	94060912	251598	299	-	U2	ENSG00000089737	DDX24-010	7	2663	0.0175879	26.899	3	2906	0.00753769	29.3535	2.54625	0.210025	FALSE	0.696407	-1.22239	0.999347	0.999743
14	94061066	94062096	251599	1030	-	U2	ENSG00000089737	DDX24-010	16	1384	0.0141718	13.9798	26	1537	0.0230292	15.5253	0.683415	0.276455	FALSE	0.831824	0.70044	0.998987	0.998519
14	94062202	94062204	251600	2	-	U2	ENSG00000089737	DDX24-010	1572	0	15.5644	0	1621	0	16.0495	0	NO_TEST	1	FALSE	1	0.0442829	0	0
14	94062621	94079024	251601	16403	-	U2	ENSG00000089737	DDX24-010	87	2416	0.00527209	24.404	81	2376	0.0049085	24	1.05629	0.753869	FALSE	1	-0.103093	0.999784	0.999796
14	94079069	94079234	251603	165	-	U2	ENSG00000089737	DDX24-010	8031	0	30.4205	0	7787	0	29.4962	0	NO_TEST	1	FALSE	1	-0.044512	0	0
14	94079747	94081118	251605	1371	-	U2	ENSG00000089737	DDX24-010	5	1213	0.00340136	12.2525	9	1172	0.00612245	11.8384	0.536778	0.29362	FALSE	0.865268	0.847997	0.999722	0.999483
14	94081449	94088247	251606	6798	+	U2	ENSG00000165948	IFI27L1-012	682	9	0.0988836	0.0909091	443	6	0.0642308	0.0606061	1.02634	1	FALSE	1	-0.622465	0.478992	0.485482
14	94088303	94089043	251611	740	+	U2	ENSG00000165948	IFI27L1-012	61	0	0.0727056	0	54	0	0.0643623	0	NO_TEST	1	FALSE	1	-0.17585	0	0
14	94094899	94096855	251613	1956	+	U2	ENSG00000165948	IFI27L1-012	252	2	0.122628	0.020202	201	3	0.0978102	0.030303	1.8806	0.659853	FALSE	1	-0.326228	0.141441	0.236533
14	94096965	94097491	251614	526	+	U2	ENSG00000165948	IFI27L1-012	259	24	0.4144	0.242424	277	29	0.4432	0.292929	1.12981	0.773486	FALSE	1	0.0969339	0.369085	0.397932
14	94097678	94100738	251619	3060	+	U2	ENSG00000165948	IFI27L1-012	2166	236	0.68566	2.38384	2071	197	0.655587	1.9899	0.873037	0.18947	FALSE	0.651839	-0.0647057	0.776621	0.752186
14	94100771	94101813	251620	1042	+	U2	ENSG00000165948	IFI27L1-012	1171	1212	1.02629	12.2424	989	1246	0.866784	12.5859	1.21724	0.000948496	TRUE	0.0122708	-0.243699	0.922653	0.935568
14	94102059	94102476	251623	417	+	U2	ENSG00000165948	IFI27L1-012	647	247	1.25388	2.49495	665	229	1.28876	2.31313	0.90203	0.363029	FALSE	0.991704	0.0395886	0.665528	0.642199
14	94105034	94105764	251624	730	+	U2	ENSG00000165949	IFI27-010	38	10	0.0458384	0.10101	32	5	0.0386007	0.0505051	0.59375	0.567188	FALSE	1	-0.247927	0.687853	0.566799
14	94105918	94110677	251625	4759	+	U2	ENSG00000165949	IFI27-010	262	0	0.0539317	0	279	0	0.057431	0	NO_TEST	1	FALSE	1	0.0906983	0	0
14	94110797	94110925	251627	128	+	U2	ENSG00000165949	IFI27-010	7	0	0.030837	0	17	1	0.0748899	0.010101	inf	1	FALSE	1	1.28011	0	0.118848
14	94110978	94111624	251631	646	+	U2	ENSG00000165949	IFI27-010	10	1	0.0134228	0.010101	31	1	0.0416107	0.010101	0.322581	0.45072	FALSE	1	1.63227	0.429395	0.195333
14	94111773	94114850	251633	3077	+	U2	ENSG00000165949	IFI27-010	244	35	0.0768262	0.353535	122	81	0.0384131	0.818182	4.62857	7.96e-12	TRUE	7.91e-10	-1	0.821485	0.955156
14	94114880	94115780	251635	900	+	U2	ENSG00000165949	IFI27-010	41	0	0.041041	0	48	1	0.048048	0.010101	inf	1	FALSE	1	0.22741	0	0.173709
14	94115942	94116073	251637	131	+	U2	ENSG00000165949	IFI27-010	17	0	0.073913	0	7	0	0.0304348	0	NO_TEST	1	FALSE	1	-1.28011	0	0
14	94116294	94116441	251639	147	+	U2	ENSG00000165949	IFI27-010	5	0	0.0203252	0	1	0	0.00406504	0	NO_TEST	1	FALSE	1	-2.32193	0	0
14	94127992	94128513	251640	521	-	U2	ENSG00000119632	IFI27L2-004	13	233	0.0209677	2.35354	20	250	0.0322581	2.52525	0.697425	0.370498	FALSE	1	0.621488	0.99117	0.987387
14	94128675	94129261	251642	586	-	U2	ENSG00000119632	IFI27L2-004	69	369	0.10073	3.72727	72	392	0.105109	3.9596	1.01807	0.927204	FALSE	1	0.0614005	0.973686	0.974141
14	94129291	94129557	251643	266	-	U2	ENSG00000119632	IFI27L2-004	5	373	0.0136986	3.76768	13	367	0.0356164	3.70707	0.378429	0.0923446	FALSE	0.397965	1.37851	0.996377	0.990484
14	94146308	94167543	251645	21235	+	U2	ENSG00000119698	PPP4R4-005	12	2	0.000562482	0.020202	33	0	0.00154683	0	0	0.0841813	FALSE	0.37281	1.45943	0.972911	0
14	94175903	94176053	251649	150	+	U2	ENSG00000119698	PPP4R4-005	0	0	0	0	0	0	0	0	NO_TEST	1	FALSE	1	#DIV/0!	#DIV/0!	#DIV/0!
14	94176127	94208463	251650	32336	+	U2	ENSG00000119698	PPP4R4-005	4	0	0.000123324	0	3	2	9.25e-05	0.020202	inf	0.444444	FALSE	1	-0.414928	0	0.995442
14	94208566	94227274	251651	18708	+	U2	ENSG00000119698	PPP4R4-005	63	1	0.00334982	0.010101	9	3	0.000478545	0.030303	21	0.0113603	FALSE	0.0856088	-2.80736	0.750958	0.984454
14	94227378	94227485	251654	107	+	U2	ENSG00000119698	PPP4R4-005	0	0	0	0	1	0	0.00485437	0	NO_TEST	1	FALSE	1	#DIV/0!	#DIV/0!	0
14	94230734	94231241	251656	507	+	U2	ENSG00000119698	PPP4R4-005	0	2	0	0.020202	0	4	0	0.040404	NO_TEST	1	FALSE	1	#DIV/0!	1	1
14	94231315	94233652	251657	2337	+	U2	ENSG00000119698	PPP4R4-005	0	2	0	0.020202	1	7	0.000410509	0.0707071	0	1	FALSE	1	#DIV/0!	1	0.994228
14	94233759	94234561	251658	802	+	U2	ENSG00000119698	PPP4R4-005	0	0	0	0	0	2	0	0.020202	NO_TEST	1	FALSE	1	#DIV/0!	#DIV/0!	1
14	94234669	94237564	251659	2895	+	U2	ENSG00000119698	PPP4R4-005	0	4	0	0.040404	2	2	0.000668003	0.020202	0	0.428571	FALSE	1	#DIV/0!	1	0.967992
14	94237686	94240672	251660	2986	+	U2	ENSG00000119698	PPP4R4-005	0	0	0	0	1	1	0.000324149	0.010101	NO_TEST	1	FALSE	1	#DIV/0!	#DIV/0!	0.968907
14	94240795	94241787	251661	992	+	U2	ENSG00000119698	PPP4R4-005	6	4	0.00549954	0.040404	0	1	0	0.010101	inf	0.454545	FALSE	1	#NUM!	0.880194	1
14	94241957	94242288	251662	331	+	U2	ENSG00000119698	PPP4R4-005	0	2	0	0.020202	1	0	0.00232558	0	0	0.333333	FALSE	0.93692	#DIV/0!	1	0
14	94242408	94244634	251663	2226	+	U2	ENSG00000119698	PPP4R4-005	0	1	0	0.010101	0	2	0	0.020202	NO_TEST	1	FALSE	1	#DIV/0!	1	1
14	94244712	94245586	251664	874	+	U2	ENSG00000119698	PPP4R4-005	1	0	0.00102775	0	0	8	0	0.0808081	inf	0.111111	FALSE	0.45196	#NUM!	0	1
14	94245670	94246356	251665	686	+	U2	ENSG00000119698	PPP4R4-005	0	1	0	0.010101	0	1	0	0.010101	NO_TEST	1	FALSE	1	#DIV/0!	1	1
14	94246539	94250171	251666	3632	+	U2	ENSG00000119698	PPP4R4-005	0	0	0	0	2	2	0.000536049	0.020202	NO_TEST	1	FALSE	1	#DIV/0!	#DIV/0!	0.974151
14	94250277	94251748	251667	1471	+	U2	ENSG00000119698	PPP4R4-005	0	2	0	0.020202	0	2	0	0.020202	NO_TEST	1	FALSE	1	#DIV/0!	1	1
14	94251896	94256459	251668	4563	+	U2	ENSG00000119698	PPP4R4-005	0	1	0	0.010101	0	2	0	0.020202	NO_TEST	1	FALSE	1	#DIV/0!	1	1
14	94256604	94258782	251669	2178	+	U2	ENSG00000119698	PPP4R4-005	0	14	0	0.141414	12	4	0.00527009	0.040404	0	2.21e-05	TRUE	0.000535338	#DIV/0!	1	0.884615
14	94258824	94259294	251670	470	+	U2	ENSG00000119698	PPP4R4-005	0	11	0	0.111111	5	2	0.00878735	0.020202	0	0.00245098	TRUE	0.0261571	#DIV/0!	1	0.696877
14	94259369	94264877	251671	5508	+	U2	ENSG00000119698	PPP4R4-005	1	0	0.000178348	0	18	3	0.00321027	0.030303	inf	1	FALSE	1	4.16993	0	0.904209
14	94264947	94265386	251672	439	+	U2	ENSG00000119698	PPP4R4-005	0	10	0	0.10101	2	9	0.00371747	0.0909091	0	0.47619	FALSE	1	#DIV/0!	1	0.960714
14	94265473	94265793	251673	320	+	U2	ENSG00000119698	PPP4R4-005	0	0	0	0	1	0	0.00238663	0	NO_TEST	1	FALSE	1	#DIV/0!	#DIV/0!	0
14	94265887	94266958	251674	1071	+	U2	ENSG00000119698	PPP4R4-005	4	0	0.0034188	0	7	4	0.00598291	0.040404	inf	0.516484	FALSE	1	0.807355	0	0.871022
14	94267029	94275373	251675	8344	+	U2	ENSG00000119698	PPP4R4-005	106	0	0.0125548	0	84	2	0.00994907	0.020202	inf	0.199335	FALSE	0.674385	-0.335603	0	0.670026
14	94275521	94278618	251676	3097	+	U2	ENSG00000119698	PPP4R4-005	5	2	0.00156446	0.020202	7	3	0.00219024	0.030303	1.07143	1	FALSE	1	0.485427	0.928125	0.932594
14	94378640	94379463	251689	823	-	U2	ENSG00000197249	SERPINA1-012	0	0	0	0	1	8	0.0010846	0.0808081	NO_TEST	1	FALSE	1	#DIV/0!	#DIV/0!	0.986756
14	94379611	94380650	251690	1039	-	U2	ENSG00000197249	SERPINA1-012	0	0	0	0	0	0	0	0	NO_TEST	1	FALSE	1	#DIV/0!	#DIV/0!	#DIV/0!
14	94381141	94382591	251692	1450	-	U2	ENSG00000197249	SERPINA1-012	0	1	0	0.010101	1	3	0.000645578	0.030303	0	1	FALSE	1	#DIV/0!	1	0.97914
14	94383647	94384033	251698	386	-	U2	ENSG00000197249	SERPINA1-012	0	0	0	0	0	0	0	0	NO_TEST	1	FALSE	1	#DIV/0!	#DIV/0!	#DIV/0!
14	94384130	94388559	251699	4429	-	U2	ENSG00000197249	SERPINA1-012	8	0	0.00176678	0	0	0	0	0	NO_TEST	1	FALSE	1	#NUM!	0	#DIV/0!
14	94388663	94388800	251703	137	-	U2	ENSG00000197249	SERPINA1-012	0	0	0	0	2	0	0.00847458	0	NO_TEST	1	FALSE	1	#DIV/0!	#DIV/0!	0
14	94389010	94390419	251707	1409	-	U2	ENSG00000197249	SERPINA1-012	0	0	0	0	0	0	0	0	NO_TEST	1	FALSE	1	#DIV/0!	#DIV/0!	#DIV/0!
14	94389945	94390456	251709	511	-	U2	ENSG00000197249	SERPINA1-012	0	0	0	0	0	0	0	0	NO_TEST	1	FALSE	1	#DIV/0!	#DIV/0!	#DIV/0!
14	95089008	95090512	251778	1504	-	U2	ENSG00000100697	DICER1-003	6486	12	4.04616	0.121212	5280	12	3.29382	0.121212	1.22841	0.683319	FALSE	1	-0.296791	0.029086	0.0354937
14	95090663	95091033	251779	370	-	U2	ENSG00000100697	DICER1-003	114	559	0.24307	5.64646	104	528	0.221748	5.33333	1.03537	0.824143	FALSE	1	-0.13245	0.958728	0.960082
14	95091109	95091202	251780	93	-	U2	ENSG00000100697	DICER1-003	68	313	0.354167	3.16162	40	352	0.208333	3.55556	1.91182	0.00253387	TRUE	0.026866	-0.765535	0.899264	0.944649
14	95091365	95093887	251782	2522	-	U2	ENSG00000100697	DICER1-003	449	468	0.171309	4.72727	372	426	0.141931	4.30303	1.09867	0.333029	FALSE	0.93692	-0.271413	0.965029	0.968069
14	95094156	95095824	251783	1668	-	U2	ENSG00000100697	DICER1-003	48	538	0.0271647	5.43434	53	481	0.0299943	4.85859	0.809708	0.347531	FALSE	0.963162	0.142958	0.995026	0.993864
14	95096713	95099779	251784	3066	-	U2	ENSG00000100697	DICER1-003	62	461	0.0195893	4.65657	78	365	0.0246446	3.68687	0.629345	0.0131516	FALSE	0.0957092	0.331206	0.995811	0.99336
14	95099935	95103345	251785	3410	-	U2	ENSG00000100697	DICER1-003	33	375	0.00940439	3.78788	33	318	0.00940439	3.21212	0.848	0.521975	FALSE	1	0	0.997523	0.997081
14	95104126	95105070	251787	944	-	U2	ENSG00000100697	DICER1-003	9	275	0.00862896	2.77778	12	226	0.0115053	2.28283	0.616364	0.371584	FALSE	1	0.415037	0.996903	0.994985
14	95105246	95105677	251788	431	-	U2	ENSG00000100697	DICER1-003	42	434	0.0792453	4.38384	16	300	0.0301887	3.0303	1.81452	0.0513359	FALSE	0.262639	-1.39232	0.982244	0.990136
14	95105783	95106040	251789	257	-	U2	ENSG00000100697	DICER1-003	2	418	0.00561798	4.22222	5	384	0.0140449	3.87879	0.367464	0.270479	FALSE	0.819467	1.32193	0.998671	0.996392
14	95106223	95107607	251790	1384	-	U2	ENSG00000100697	DICER1-003	6	392	0.00404585	3.9596	0	326	0	3.29293	inf	0.0352542	FALSE	0.199611	#NUM!	0.998979	1
14	95107761	95107879	251791	118	-	U2	ENSG00000100697	DICER1-003	8	466	0.0368664	4.70707	3	339	0.0138249	3.42424	1.93991	0.37443	FALSE	1	-1.41504	0.992229	0.995979
14	95108093	95108323	251792	230	-	U2	ENSG00000100697	DICER1-003	3	440	0.00911854	4.44444	3	358	0.00911854	3.61616	0.813636	1	FALSE	1	0	0.997953	0.997485
14	95108503	95111316	251793	2813	-	U2	ENSG00000100697	DICER1-003	50	399	0.0171703	4.0303	45	403	0.0154533	4.07071	1.12225	0.66448	FALSE	1	-0.152003	0.995758	0.996218
14	95111456	95112171	251794	715	-	U2	ENSG00000100697	DICER1-003	0	480	0	4.84848	2	382	0.002457	3.85859	0	0.197245	FALSE	0.66952	#DIV/0!	1	0.999364
14	95112247	95113091	251795	844	-	U2	ENSG00000100697	DICER1-003	4	441	0.00424178	4.45455	3	346	0.00318134	3.49495	1.04611	1	FALSE	1	-0.415038	0.999049	0.999091
14	95113224	95115666	251796	2442	-	U2	ENSG00000100697	DICER1-003	7	435	0.00275482	4.39394	12	383	0.00472255	3.86869	0.513602	0.171039	FALSE	0.608288	0.777607	0.999373	0.998781
14	95115821	95116452	251797	631	-	U2	ENSG00000100697	DICER1-003	10	398	0.0136986	4.0202	15	323	0.0205479	3.26263	0.541039	0.15461	FALSE	0.567892	0.584963	0.996604	0.993741
14	95116695	95117621	251799	926	-	U2	ENSG00000100697	DICER1-003	4	421	0.00390244	4.25253	5	308	0.00487805	3.11111	0.585273	0.50554	FALSE	1	0.321928	0.999083	0.998435
14	95117754	95124195	251800	6441	-	U2	ENSG00000100697	DICER1-003	259	400	0.0396024	4.0404	182	284	0.0278287	2.86869	1.01038	0.950622	FALSE	1	-0.509014	0.990294	0.990392
14	95124668	95126579	251801	1911	-	U2	ENSG00000100697	DICER1-003	17	357	0.00845771	3.60606	0	349	0	3.52525	inf	1.48e-05	TRUE	0.000378561	#NUM!	0.99766	1
14	95126748	95129471	251802	2723	-	U2	ENSG00000100697	DICER1-003	9	441	0.00318923	4.45455	13	316	0.00460666	3.19192	0.496075	0.126147	FALSE	0.492812	0.530515	0.999285	0.998559
14	95129632	95130057	251803	425	-	U2	ENSG00000100697	DICER1-003	8	377	0.0152672	3.80808	5	341	0.00954198	3.44444	1.44721	0.584837	FALSE	1	-0.678072	0.996007	0.997237
14	95130192	95131508	251804	1316	-	U2	ENSG00000100697	DICER1-003	51	407	0.0360424	4.11111	59	235	0.0416961	2.37374	0.499105	0.000986353	TRUE	0.0126557	0.210218	0.991309	0.982738
14	95131639	95132514	251805	875	-	U2	ENSG00000100697	DICER1-003	189	451	0.194045	4.55556	137	248	0.140657	2.50505	0.758606	0.0449706	FALSE	0.239027	-0.46421	0.959145	0.946836
14	95132677	95133314	251806	637	-	U2	ENSG00000100697	DICER1-003	4	390	0.00543478	3.93939	5	207	0.00679348	2.09091	0.424615	0.2892	FALSE	0.856352	0.321928	0.998622	0.996761
14	95133503	95134360	251807	857	-	U2	ENSG00000100697	DICER1-003	6	30	0.00627615	0.30303	1	9	0.00104602	0.0909091	1.8	1	FALSE	1	-2.58496	0.979709	0.988625
14	95134503	95140658	251812	6155	-	U2	ENSG00000100697	DICER1-003	48	15	0.00767509	0.151515	25	28	0.00399744	0.282828	3.584	0.00189552	TRUE	0.0213342	-0.941106	0.951787	0.986063
14	95140759	95141153	251813	394	-	U2	ENSG00000100697	DICER1-003	4	11	0.00811359	0.111111	1	5	0.0020284	0.0505051	1.81818	1	FALSE	1	-2	0.931947	0.961388
14	95141187	95141682	251815	495	-	U2	ENSG00000100697	DICER1-003	4	10	0.00673401	0.10101	8	3	0.013468	0.030303	0.15	0.04718	FALSE	0.24735	1	0.9375	0.692308
14	95141748	95157229	251816	15481	-	U2	ENSG00000100697	DICER1-003	336	46	0.0215661	0.464646	181	54	0.0116175	0.545455	2.1792	0.00046053	TRUE	0.00682062	-0.892472	0.955645	0.979146
14	95157858	95158192	251818	334	+	U2	ENSG00000235706	DICER1-AS1-003	106	8	0.244804	0.0808081	105	3	0.242494	0.030303	0.378571	0.216679	FALSE	0.711313	-0.0136749	0.248173	0.111083
14	95158234	95158875	251819	641	+	U2	ENSG00000235706	DICER1-AS1-003	125	9	0.168919	0.0909091	140	1	0.189189	0.010101	0.0992063	0.00882065	FALSE	0.0706714	0.163499	0.349882	0.0506849
14	95179378	95179498	251822	120	+	U2	ENSG00000235706	DICER1-AS1-003	20	0	0.0913242	0	3	0	0.0136986	0	NO_TEST	1	FALSE	1	-2.73697	0	0
14	95179633	95179750	251823	117	+	U2	ENSG00000235706	DICER1-AS1-003	79	2	0.365741	0.020202	68	1	0.314815	0.010101	0.580882	1	FALSE	1	-0.216318	0.0523446	0.0310881
14	95191728	95193318	251825	1590	-	U2	ENSG00000165959	CLMN-009	3	0	0.0017762	0	7	0	0.00414446	0	NO_TEST	1	FALSE	1	1.22239	0	0
14	95193415	95193848	251827	433	-	U2	ENSG00000165959	CLMN-009	1	0	0.0018797	0	0	1	0	0.010101	inf	1	FALSE	1	#NUM!	0	1
14	95193976	95194214	251830	238	-	U2	ENSG00000165959	CLMN-009	2	0	0.00593472	0	9	0	0.0267062	0	NO_TEST	1	FALSE	1	2.16993	0	0
14	95194596	95196497	251831	1901	-	U2	ENSG00000165959	CLMN-009	9	1	0.0045	0.010101	8	0	0.004	0	0	1	FALSE	1	-0.169925	0.691802	0
14	95196694	95202837	251832	6143	-	U2	ENSG00000165959	CLMN-009	14	4	0.00224287	0.040404	32	2	0.00512656	0.020202	0.21875	0.165603	FALSE	0.595839	1.19264	0.947408	0.797598
14	95204463	95209394	251834	4931	-	U2	ENSG00000165959	CLMN-009	5	4	0.000994036	0.040404	18	3	0.00357853	0.030303	0.208333	0.153316	FALSE	0.564554	1.848	0.975988	0.894381
14	95209477	95210685	251835	1208	-	U2	ENSG00000165959	CLMN-009	1	2	0.000765111	0.020202	2	1	0.00153022	0.010101	0.25	1	FALSE	1	1	0.963509	0.868439
14	95210879	95213218	251836	2339	-	U2	ENSG00000165959	CLMN-009	0	6	0	0.0606061	0	0	0	0	NO_TEST	1	FALSE	1	#DIV/0!	1	#DIV/0!
14	95213409	95215640	251837	2231	-	U2	ENSG00000165959	CLMN-009	12	1	0.00515021	0.010101	2	7	0.000858369	0.0707071	42	0.0014917	TRUE	0.0176312	-2.58496	0.662308	0.988006
14	95215733	95221690	251838	5957	-	U2	ENSG00000165959	CLMN-009	4	3	0.000660502	0.030303	20	1	0.00330251	0.010101	0.0666667	0.0376068	FALSE	0.209492	2.32193	0.978668	0.753609
14	95221774	95222402	251839	628	-	U2	ENSG00000165959	CLMN-009	0	0	0	0	3	0	0.00412655	0	NO_TEST	1	FALSE	1	#DIV/0!	#DIV/0!	0
14	95222599	95223759	251841	1160	-	U2	ENSG00000165959	CLMN-009	0	0	0	0	0	0	0	0	NO_TEST	1	FALSE	1	#DIV/0!	#DIV/0!	#DIV/0!
14	95223855	95230071	251842	6216	-	U2	ENSG00000165959	CLMN-009	0	2	0	0.020202	4	3	0.000633413	0.030303	0	0.444444	FALSE	1	#DIV/0!	1	0.979525
14	95230133	95260514	251843	30381	-	U2	ENSG00000165959	CLMN-009	10	0	0.000328084	0	3	0	9.84e-05	0	NO_TEST	1	FALSE	1	-1.73734	0	0
14	95260602	95296133	251846	35531	-	U2	ENSG00000165959	CLMN-009	1	0	2.81e-05	0	3	0	8.42e-05	0	NO_TEST	1	FALSE	1	1.58325	0	0
14	95418026	95432078	251849	14052	-	U2	ENSG00000176438	SYNE3-003	66	80	0.00466398	0.808081	37	68	0.00261466	0.686869	1.51622	0.120511	FALSE	0.478188	-0.834941	0.994261	0.996208
14	95432117	95433259	251850	1142	-	U2	ENSG00000176438	SYNE3-003	3	82	0.00241741	0.828283	5	88	0.00402901	0.888889	0.643902	0.722554	FALSE	1	0.736966	0.99709	0.995488
14	95433409	95436819	251851	3410	-	U2	ENSG00000176438	SYNE3-003	7	95	0.00199487	0.959596	12	83	0.00341978	0.838384	0.509649	0.227877	FALSE	0.735328	0.777608	0.997925	0.995938
14	95436981	95439032	251853	2051	-	U2	ENSG00000176438	SYNE3-003	49	49	0.0227907	0.494949	36	55	0.0167442	0.555556	1.52778	0.187844	FALSE	0.647977	-0.444785	0.95598	0.970742
14	95439162	95439611	251854	449	-	U2	ENSG00000176438	SYNE3-003	6	72	0.0109489	0.727273	4	61	0.00729927	0.616162	1.27083	0.755834	FALSE	1	-0.584963	0.985169	0.988292
14	95439784	95439913	251855	129	-	U2	ENSG00000176438	SYNE3-003	2	77	0.00877193	0.777778	2	59	0.00877193	0.59596	0.766234	1	FALSE	1	0	0.988848	0.985495
14	95440075	95443154	251856	3079	-	U2	ENSG00000176438	SYNE3-003	47	57	0.0147892	0.575758	76	51	0.0239144	0.515152	0.553324	0.0338303	FALSE	0.193767	0.693339	0.974957	0.955637
