## Supplemental Dataset 1 for "Genetic Analysis of Human RNA Binding Motif Protein 48 (RBM48) Reveals an Essential Role in U12-Type Intron Splicing" (part 23 of 32)

### Sheet: Dataset S1_Introns-MIDBfiltered (continued)
CHROMOSOME	INTRON_START_BED_COORD -> -1 vs GFF	INTRON_END	INTRON_ID	INTRON_LENGTH	STRAND	TYPE	LOCUS	GENE_NAME	TOTAL_VECTOR_INTRON_READS (Ni)	TOTAL_VECTOR_JXN_READS (Ne)	VECTOR_DENSITY_of_INTRON_READS (Di)	VECTOR_DENSITY_of_JXN_READS (De)	TOTAL_KO_INTRON_READS (Ni)	TOTAL_KO_JXN_READS (Ne)	KO_DENSITY_of_INTRON_READS (Di)	KO_DENSITY_of_JXN_READS (De)	Odds_ratio	p-value	BH-FDR_SIG	BH-FDR	LOG2FC	VECTOR_PSO (De/(De+Di))	KO_PSO (De/(De+Di))
14	95443289	95444484	251857	1195	-	U2	ENSG00000176438	SYNE3-003	84	58	0.064915	0.585859	55	37	0.0425039	0.373737	0.974295	1	FALSE	1	-0.610958	0.900249	0.897886
14	95444628	95445908	251858	1280	-	U2	ENSG00000176438	SYNE3-003	5	60	0.00362582	0.606061	11	80	0.0079768	0.808081	0.606061	0.432431	FALSE	1	1.1375	0.994053	0.990225
14	95446091	95449930	251859	3839	-	U2	ENSG00000176438	SYNE3-003	147	45	0.0373286	0.454545	114	86	0.0289487	0.868687	2.46433	4.49e-05	TRUE	0.000976119	-0.366782	0.924109	0.96775
14	95450105	95452246	251860	2141	-	U2	ENSG00000176438	SYNE3-003	49	44	0.021875	0.444444	44	83	0.0196429	0.838384	2.10072	0.00877209	FALSE	0.0703797	-0.155278	0.95309	0.977107
14	95452383	95455376	251861	2993	-	U2	ENSG00000176438	SYNE3-003	45	102	0.0145537	1.0303	26	96	0.0084088	0.969697	1.62896	0.0962432	FALSE	0.409714	-0.791413	0.986071	0.991403
14	95455724	95457176	251862	1452	-	U2	ENSG00000176438	SYNE3-003	11	51	0.0070922	0.515152	4	94	0.00257898	0.949495	5.06863	0.00533424	TRUE	0.0480399	-1.45943	0.98642	0.997291
14	95457338	95465930	251863	8592	-	U2	ENSG00000176438	SYNE3-003	253	60	0.0291106	0.606061	262	66	0.0301461	0.666667	1.06221	0.766639	FALSE	1	0.0504294	0.954169	0.956737
14	95466240	95467794	251864	1554	-	U2	ENSG00000176438	SYNE3-003	6	105	0.00362976	1.06061	5	90	0.0030248	0.909091	1.02857	1	FALSE	1	-0.263035	0.996589	0.996684
14	95467967	95475677	251865	7710	-	U2	ENSG00000176438	SYNE3-003	29	80	0.00371366	0.808081	35	72	0.00448201	0.727273	0.745714	0.372215	FALSE	1	0.271302	0.995425	0.993875
14	95533061	95533692	251867	631	-	U2	ENSG00000247092	SNHG10-004	1050	250	1.43836	2.52525	1194	238	1.63562	2.40404	0.837186	0.0800733	FALSE	0.360071	0.185414	0.637109	0.59511
14	95535384	95542972	251872	7588	+	U2	ENSG00000182512	GLRX5-002	1726	2	0.224535	0.020202	1657	2	0.215559	0.020202	1.04164	1	FALSE	1	-0.0588589	0.0825459	0.0856886
14	95621033	95639952	251877	18919	+	U2	ENSG00000258927	RP11-1070N10.5-001	927	42	0.0487433	0.424242	602	41	0.0316542	0.414141	1.5032	0.0837687	FALSE	0.371552	-0.622806	0.896946	0.928994
14	95640148	95641740	251878	1592	+	U2	ENSG00000258927	RP11-1070N10.5-001	156	46	0.0922531	0.464646	103	67	0.0609107	0.676768	2.20599	0.000658996	TRUE	0.0091417	-0.598902	0.834345	0.917429
14	95641870	95642017	251879	147	+	U2	ENSG00000258927	RP11-1070N10.5-001	33	73	0.134146	0.737374	47	110	0.191057	1.11111	1.058	0.891558	FALSE	1	0.510195	0.846078	0.853278
14	95651029	95652044	251880	1015	+	U2	ENSG00000187621	TCL6-014	17	0	0.0152603	0	28	0	0.0251347	0	NO_TEST	1	FALSE	1	0.719892	0	0
14	95652226	95652376	251882	150	+	U2	ENSG00000187621	TCL6-014	0	23	0	0.232323	0	16	0	0.161616	NO_TEST	1	FALSE	1	#DIV/0!	1	1
14	95652489	95654508	251883	2019	+	U2	ENSG00000187621	TCL6-014	18	19	0.00849858	0.191919	14	15	0.00661001	0.151515	1.01504	1	FALSE	1	-0.36257	0.957596	0.958198
14	95654626	95662479	251884	7853	+	U2	ENSG00000187621	TCL6-014	56	0	0.00704225	0	45	0	0.00565895	0	NO_TEST	1	FALSE	1	-0.315502	0	0
14	95662664	95663255	251886	591	+	U2	ENSG00000187621	TCL6-014	1	0	0.00144928	0	3	2	0.00434783	0.020202	inf	1	FALSE	1	1.58496	0	0.822898
14	95671487	95671676	251897	189	+	U2	ENSG00000187621	TCL6-014	0	0	0	0	0	0	0	0	NO_TEST	1	FALSE	1	#DIV/0!	#DIV/0!	#DIV/0!
14	95710881	95711748	251910	867	-	U2	ENSG00000100721	TCL1A-002	0	0	0	0	1	3	0.0010352	0.030303	NO_TEST	1	FALSE	1	#DIV/0!	#DIV/0!	0.966967
14	95711802	95712219	251913	417	-	U2	ENSG00000100721	TCL1A-002	0	0	0	0	0	1	0	0.010101	NO_TEST	1	FALSE	1	#DIV/0!	#DIV/0!	1
14	95712396	95712550	251916	154	-	U2	ENSG00000100721	TCL1A-002	1	0	0.00395257	0	0	1	0	0.010101	inf	1	FALSE	1	#NUM!	0	1
14	95712774	95713946	251919	1172	-	U2	ENSG00000100721	TCL1A-002	0	1	0	0.010101	0	0	0	0	NO_TEST	1	FALSE	1	#DIV/0!	1	#DIV/0!
14	96256300	96262651	251944	6351	+	U2	ENSG00000100739	BDKRB1-003	16	1	0.00248062	0.010101	18	2	0.0027907	0.020202	1.77778	1	FALSE	1	0.169925	0.802838	0.878627
14	96262770	96263672	251946	902	+	U2	ENSG00000100739	BDKRB1-003	2	13	0.001998	0.131313	2	3	0.001998	0.030303	0.230769	0.24871	FALSE	0.777708	0	0.985012	0.938144
14	96264398	96264596	251947	198	+	U2	ENSG00000100739	BDKRB1-003	15	0	0.0505051	0	4	0	0.013468	0	NO_TEST	1	FALSE	1	-1.90689	0	0
14	96265355	96268429	251949	3074	+	U2	ENSG00000100739	BDKRB1-003	0	0	0	0	0	0	0	0	NO_TEST	1	FALSE	1	#DIV/0!	#DIV/0!	#DIV/0!
14	96285985	96289655	251950	3670	-	U2	ENSG00000066739	ATG2B-002	1173	457	0.311223	4.61616	787	359	0.208809	3.62626	1.17085	0.0627455	FALSE	0.303242	-0.575767	0.936838	0.945553
14	96290213	96290435	251952	222	-	U2	ENSG00000066739	ATG2B-002	70	0	0.218069	0	24	1	0.0747664	0.010101	inf	0.263158	FALSE	0.804494	-1.54432	0	0.119021
14	96290590	96290813	251953	223	-	U2	ENSG00000066739	ATG2B-002	28	460	0.0869565	4.64646	6	359	0.0186335	3.62626	3.64203	0.00229489	TRUE	0.0248161	-2.22239	0.981629	0.994888
14	96290935	96291599	251954	664	-	U2	ENSG00000066739	ATG2B-002	51	527	0.0668414	5.32323	28	376	0.0366972	3.79798	1.29954	0.340258	FALSE	0.949733	-0.86507	0.987599	0.99043
14	96291682	96292028	251955	346	-	U2	ENSG00000066739	ATG2B-002	145	374	0.325843	3.77778	74	301	0.166292	3.0404	1.577	0.00574381	FALSE	0.0508491	-0.970456	0.920596	0.948142
14	96293214	96294959	251957	1745	-	U2	ENSG00000066739	ATG2B-002	446	0	0.241866	0	315	0	0.170824	0	NO_TEST	1	FALSE	1	-0.501692	0	0
14	96295167	96295481	251958	314	-	U2	ENSG00000066739	ATG2B-002	1	310	0.00242131	3.13131	3	256	0.00726392	2.58586	0.275269	0.334462	FALSE	0.939043	1.58496	0.999227	0.997199
14	96295560	96302006	251959	6446	-	U2	ENSG00000066739	ATG2B-002	174	284	0.0265852	2.86869	110	211	0.0168067	2.13131	1.17522	0.291055	FALSE	0.860013	-0.661584	0.990818	0.992176
14	96302108	96303060	251960	952	-	U2	ENSG00000066739	ATG2B-002	10	429	0.00951475	4.33333	1	322	0.000951475	3.25253	7.50583	0.0293244	FALSE	0.174481	-3.32193	0.997809	0.999708
14	96303255	96304494	251961	1239	-	U2	ENSG00000066739	ATG2B-002	20	376	0.0149477	3.79798	1	331	0.000747384	3.34343	17.6064	6.03e-05	TRUE	0.00125479	-4.32193	0.99608	0.999777
14	96304603	96305588	251962	985	-	U2	ENSG00000066739	ATG2B-002	10	436	0.00922509	4.40404	0	337	0	3.40404	inf	0.00638846	FALSE	0.0552708	#NUM!	0.99791	1
14	96305815	96306713	251963	898	-	U2	ENSG00000066739	ATG2B-002	28	352	0.0280843	3.55556	17	251	0.0170512	2.53535	1.17447	0.641669	FALSE	1	-0.719892	0.992163	0.99332
14	96306916	96309452	251964	2536	-	U2	ENSG00000066739	ATG2B-002	21	363	0.00796964	3.66667	8	317	0.00303605	3.20202	2.29236	0.0560189	FALSE	0.279885	-1.39232	0.997831	0.999053
14	96309594	96311116	251965	1522	-	U2	ENSG00000066739	ATG2B-002	0	366	0	3.69697	5	276	0.00308452	2.78788	0	0.0151426	FALSE	0.106581	#DIV/0!	1	0.998895
14	96311287	96311541	251966	254	-	U2	ENSG00000066739	ATG2B-002	0	560	0	5.65657	0	380	0	3.83838	NO_TEST	1	FALSE	1	#DIV/0!	1	1
14	96311618	96312088	251967	470	-	U2	ENSG00000066739	ATG2B-002	4	379	0.00702988	3.82828	8	315	0.0140598	3.18182	0.415567	0.156721	FALSE	0.573327	1	0.998167	0.995601
14	96312159	96313064	251968	905	-	U2	ENSG00000066739	ATG2B-002	78	564	0.0776892	5.69697	68	301	0.0677291	3.0404	0.612171	0.00704753	FALSE	0.0595741	-0.197939	0.986547	0.978209
14	96313157	96313328	251969	171	-	U2	ENSG00000066739	ATG2B-002	18	405	0.0666667	4.09091	13	329	0.0481481	3.32323	1.12479	0.8544	FALSE	1	-0.469485	0.983965	0.985719
14	96313435	96315153	251970	1718	-	U2	ENSG00000066739	ATG2B-002	62	331	0.0341222	3.34343	20	226	0.0110072	2.28283	2.11662	0.00503165	TRUE	0.0458629	-1.63227	0.989897	0.995201
14	96315234	96315383	251971	149	-	U2	ENSG00000066739	ATG2B-002	33	406	0.133065	4.10101	16	311	0.0645161	3.14141	1.5799	0.178803	FALSE	0.627234	-1.04439	0.968573	0.979876
14	96315583	96316532	251972	949	-	U2	ENSG00000066739	ATG2B-002	18	302	0.0171756	3.05051	8	200	0.00763359	2.0202	1.49007	0.414972	FALSE	1	-1.16993	0.994401	0.996236
14	96316683	96317144	251973	461	-	U2	ENSG00000066739	ATG2B-002	7	438	0.0125	4.42424	13	290	0.0232143	2.92929	0.356516	0.0353473	FALSE	0.199983	0.893085	0.997183	0.992137
14	96317317	96317697	251974	380	-	U2	ENSG00000066739	ATG2B-002	102	432	0.212944	4.36364	70	230	0.146138	2.32323	0.775794	0.154271	FALSE	0.566934	-0.543142	0.953471	0.94082
14	96317855	96318233	251976	378	-	U2	ENSG00000066739	ATG2B-002	108	20	0.226415	0.20202	57	13	0.119497	0.131313	1.23158	0.690463	FALSE	1	-0.921997	0.47153	0.523556
14	96318298	96322111	251978	3813	-	U2	ENSG00000066739	ATG2B-002	999	2	0.255368	0.020202	632	0	0.161554	0	0	0.525239	FALSE	1	-0.66056	0.0733099	0
14	96322254	96322539	251979	285	-	U2	ENSG00000066739	ATG2B-002	33	302	0.0859375	3.05051	17	228	0.0442708	2.30303	1.46552	0.234133	FALSE	0.748386	-0.956931	0.9726	0.98114
14	96322735	96323895	251980	1160	-	U2	ENSG00000066739	ATG2B-002	2	489	0.00158856	4.93939	4	324	0.00317712	3.27273	0.331288	0.224889	FALSE	0.72887	1	0.999678	0.99903
14	96323998	96324097	251981	99	-	U2	ENSG00000066739	ATG2B-002	34	0	0.171717	0	21	0	0.106061	0	NO_TEST	1	FALSE	1	-0.695145	0	0
14	96325922	96328346	251983	2424	-	U2	ENSG00000066739	ATG2B-002	14	289	0.00554895	2.91919	2	186	0.000792707	1.87879	4.50519	0.0356021	FALSE	0.20117	-2.80736	0.998103	0.999578
14	96328535	96328673	251984	138	-	U2	ENSG00000066739	ATG2B-002	5	334	0.021097	3.37374	5	178	0.021097	1.79798	0.532934	0.331274	FALSE	0.93692	0	0.993786	0.988402
14	96328766	96329483	251985	717	-	U2	ENSG00000066739	ATG2B-002	3	267	0.00367647	2.69697	4	209	0.00490196	2.11111	0.587079	0.704766	FALSE	1	0.415037	0.998639	0.997683
14	96329634	96331375	251986	1741	-	U2	ENSG00000066739	ATG2B-002	26	279	0.0141304	2.81818	16	174	0.00869565	1.75758	1.01344	1	FALSE	1	-0.70044	0.995011	0.995077
14	96331637	96332304	251987	667	-	U2	ENSG00000066739	ATG2B-002	62	358	0.0809399	3.61616	27	225	0.035248	2.27273	1.4432	0.158308	FALSE	0.577484	-1.19931	0.978107	0.984728
14	96332410	96332500	251988	90	-	U2	ENSG00000066739	ATG2B-002	23	337	0.121693	3.40404	22	210	0.116402	2.12121	0.65147	0.203429	FALSE	0.682048	-0.0641303	0.965484	0.947979
14	96332655	96333687	251989	1032	-	U2	ENSG00000066739	ATG2B-002	174	259	0.153846	2.61616	93	179	0.0822281	1.80808	1.29306	0.111709	FALSE	0.453713	-0.903785	0.94446	0.9565
14	96333873	96334404	251990	531	-	U2	ENSG00000066739	ATG2B-002	71	252	0.112698	2.54545	85	184	0.134921	1.85859	0.609897	0.00879011	FALSE	0.0704866	0.259644	0.957603	0.93232
14	96334501	96341521	251991	7020	-	U2	ENSG00000066739	ATG2B-002	1582	233	0.222222	2.35354	903	184	0.126844	1.85859	1.3835	0.00262812	TRUE	0.0276548	-0.808952	0.913725	0.936113
14	96341701	96343118	251992	1417	-	U2	ENSG00000066739	ATG2B-002	2	200	0.00131926	2.0202	2	174	0.00131926	1.75758	0.87	1	FALSE	1	0	0.999347	0.99925
14	96343281	96344653	251993	1372	-	U2	ENSG00000066739	ATG2B-002	0	254	0	2.56566	5	195	0.00339905	1.9697	0	0.0161283	FALSE	0.111761	#DIV/0!	1	0.998277
14	96344756	96345232	251994	476	-	U2	ENSG00000066739	ATG2B-002	1	217	0.00173913	2.19192	5	158	0.00869565	1.59596	0.145622	0.0879867	FALSE	0.384581	2.32193	0.999207	0.994581
14	96345385	96347178	251995	1793	-	U2	ENSG00000066739	ATG2B-002	3	171	0.00158562	1.72727	3	145	0.00158562	1.46465	0.847953	1	FALSE	1	0	0.999083	0.998919
14	96347341	96362814	251996	15473	-	U2	ENSG00000066739	ATG2B-002	5216	116	0.33496	1.17172	5427	60	0.34851	0.606061	0.497131	8.87e-06	TRUE	0.000243817	0.057211	0.777683	0.634904
14	96363568	96378937	251997	15369	+	U2	ENSG00000100744	GSKIP-006	2345	0	0.151603	0	1948	0	0.125937	0	NO_TEST	1	FALSE	1	-0.267594	0	0
14	96379059	96379687	252001	628	+	U2	ENSG00000100744	GSKIP-006	65	0	0.0894085	0	48	0	0.0660248	0	NO_TEST	1	FALSE	1	-0.437405	0	0
14	96379788	96382246	252004	2458	+	U2	ENSG00000100744	GSKIP-006	42	0	0.0164255	0	44	0	0.0172077	0	NO_TEST	1	FALSE	1	0.0671141	0	0
14	96382505	96385522	252005	3017	+	U2	ENSG00000100744	GSKIP-006	226	1347	0.0725289	13.6061	194	1055	0.0622593	10.6566	0.912413	0.394652	FALSE	1	-0.220266	0.994698	0.994192
14	96392259	96398074	252006	5815	+	U2	ENSG00000140057	AK7-005	32	68	0.00541089	0.686869	38	85	0.00642543	0.858586	1.05263	0.885385	FALSE	1	0.247928	0.992184	0.992572
14	96398263	96404756	252007	6493	+	U2	ENSG00000140057	AK7-005	229	52	0.0347391	0.525253	276	63	0.0418689	0.636364	1.00523	1	FALSE	1	0.269321	0.937965	0.938268
14	96404865	96408846	252008	3981	+	U2	ENSG00000140057	AK7-005	90	49	0.0220588	0.494949	110	51	0.0269608	0.515152	0.851577	0.540577	FALSE	1	0.289507	0.957334	0.950267
14	96408941	96420821	252009	11880	+	U2	ENSG00000140057	AK7-005	78	49	0.00651139	0.494949	69	54	0.00576008	0.545455	1.24579	0.441195	FALSE	1	-0.176878	0.987015	0.98955
14	96420932	96421416	252010	484	+	U2	ENSG00000140057	AK7-005	1	0	0.00171527	0	2	0	0.00343053	0	NO_TEST	1	FALSE	1	1	0	0
14	96437915	96442729	252012	4814	+	U2	ENSG00000140057	AK7-005	9	30	0.00183187	0.30303	13	53	0.00264604	0.535354	1.22308	0.80468	FALSE	1	0.530514	0.993991	0.995082
14	96442818	96446516	252013	3698	+	U2	ENSG00000140057	AK7-005	66	65	0.0173821	0.656566	36	65	0.00948117	0.656566	1.83333	0.0326191	FALSE	0.188745	-0.874469	0.974208	0.985765
14	96446607	96449801	252014	3194	+	U2	ENSG00000140057	AK7-005	4	36	0.0012147	0.363636	11	63	0.00334042	0.636364	0.636364	0.569642	FALSE	1	1.45943	0.996671	0.994778
14	96449879	96451420	252015	1541	+	U2	ENSG00000140057	AK7-005	2	74	0.00121951	0.747475	3	81	0.00182927	0.818182	0.72973	1	FALSE	1	0.584963	0.998371	0.997769
14	96451570	96456346	252016	4776	+	U2	ENSG00000140057	AK7-005	191	42	0.0391795	0.424242	211	35	0.0432821	0.353535	0.754344	0.265616	FALSE	0.809697	0.14367	0.915456	0.890927
14	96456475	96458082	252017	1607	+	U2	ENSG00000140057	AK7-005	110	11	0.0644783	0.111111	77	23	0.0451348	0.232323	2.98701	0.005006	TRUE	0.0456913	-0.514573	0.632789	0.837327
14	96458212	96471477	252018	13265	+	U2	ENSG00000140057	AK7-005	85	35	0.00636037	0.353535	116	17	0.00868004	0.171717	0.355911	0.00169524	TRUE	0.0195262	0.44859	0.982327	0.951884
14	96471606	96472686	252019	1080	+	U2	ENSG00000140057	AK7-005	1	27	0.000848176	0.272727	2	32	0.00169635	0.323232	0.592593	1	FALSE	1	1	0.9969	0.994779
14	96472755	96478464	252020	5709	+	U2	ENSG00000140057	AK7-005	19	36	0.00327135	0.363636	59	18	0.0101584	0.181818	0.161017	2.05e-06	TRUE	6.78e-05	1.63472	0.991084	0.947085
14	96478662	96482998	252021	4336	+	U2	ENSG00000140057	AK7-005	9	22	0.00202931	0.222222	5	17	0.0011274	0.171717	1.39091	0.755155	FALSE	1	-0.847996	0.990951	0.993477
14	96483219	96486897	252022	3678	+	U2	ENSG00000140057	AK7-005	28	15	0.00741329	0.151515	31	11	0.00820757	0.111111	0.662366	0.481637	FALSE	1	0.146841	0.953355	0.931213
14	96487056	96487957	252023	901	+	U2	ENSG00000140057	AK7-005	8	4	0.008	0.040404	9	3	0.009	0.030303	0.666667	1	FALSE	1	0.169925	0.834725	0.77101
14	96504699	96520054	252029	15355	+	U2	ENSG00000090060	PAPOLA-022	203	5	0.0131358	0.0505051	131	2	0.00847677	0.020202	0.619847	0.70956	FALSE	1	-0.631913	0.793595	0.704424
14	96520228	96520963	252030	735	+	U2	ENSG00000090060	PAPOLA-022	12	0	0.0143885	0	23	0	0.0275779	0	NO_TEST	1	FALSE	1	0.938599	0	0
14	96521072	96525309	252032	4237	+	U2	ENSG00000090060	PAPOLA-022	151	4770	0.0348247	48.1818	178	3905	0.0410517	39.4444	0.69448	0.00127788	TRUE	0.0155979	0.237329	0.999278	0.99896
14	96525391	96527429	252034	2038	+	U2	ENSG00000090060	PAPOLA-022	124	4455	0.0580253	45	220	3694	0.102948	37.3131	0.467356	1.49e-11	TRUE	1.42e-09	0.827163	0.998712	0.997249
14	96527539	96527952	252037	413	+	U2	ENSG00000090060	PAPOLA-022	83	5384	0.162109	54.3838	179	4479	0.349609	45.2424	0.385746	2.13e-13	TRUE	2.66e-11	1.10878	0.997028	0.992332
14	96528006	96531474	252038	3468	+	U2	ENSG00000090060	PAPOLA-022	126	5394	0.0353238	54.4848	221	4609	0.0619568	46.5556	0.487163	1.06e-10	TRUE	8.84e-09	0.810623	0.999352	0.998671
14	96531586	96532330	252039	744	+	U2	ENSG00000090060	PAPOLA-022	712	4094	0.844603	41.3535	830	3637	0.984579	36.7374	0.762074	1.18e-06	TRUE	4.2e-05	0.221234	0.979985	0.973899
14	96532420	96532510	252040	90	+	U2	ENSG00000090060	PAPOLA-022	59	4122	0.312169	41.6364	70	3889	0.37037	39.2828	0.795214	0.214118	FALSE	0.705733	0.24664	0.992558	0.99066
14	96532649	96534490	252041	1841	+	U2	ENSG00000090060	PAPOLA-022	4710	2299	2.42784	23.2222	4175	2027	2.15206	20.4747	0.99467	0.896554	FALSE	1	-0.173951	0.905348	0.904889
14	96534563	96535878	252042	1315	+	U2	ENSG00000090060	PAPOLA-022	1940	2354	1.37199	23.7778	1866	1834	1.31966	18.5253	0.809996	2.98e-06	TRUE	9.41e-05	-0.0561077	0.945447	0.933501
14	96535999	96536975	252043	976	+	U2	ENSG00000090060	PAPOLA-022	647	2457	0.60186	24.8182	575	2187	0.534884	22.0909	1.00157	1	FALSE	1	-0.170204	0.976323	0.97636
14	96537060	96542242	252044	5182	+	U2	ENSG00000090060	PAPOLA-022	2516	2084	0.476425	21.0505	2102	1837	0.398031	18.5556	1.05509	0.222582	FALSE	0.723646	-0.259369	0.977868	0.979
14	96542296	96542773	252045	477	+	U2	ENSG00000090060	PAPOLA-022	141	2567	0.244792	25.9293	135	2010	0.234375	20.303	0.817816	0.105178	FALSE	0.435365	-0.0627358	0.990648	0.988588
14	96542893	96544148	252046	1255	+	U2	ENSG00000090060	PAPOLA-022	92	2554	0.0679468	25.798	154	2021	0.113737	20.4141	0.472729	1.74e-08	TRUE	9.61e-07	0.743225	0.997373	0.994459
14	96544258	96547796	252047	3538	+	U2	ENSG00000090060	PAPOLA-022	196	2395	0.0538906	24.1919	344	2159	0.0945834	21.8081	0.513623	6.66e-13	TRUE	7.79e-11	0.811555	0.997777	0.995682
14	96547918	96552479	252049	4561	+	U2	ENSG00000090060	PAPOLA-022	111	2630	0.0238197	26.5657	88	2538	0.0188841	25.6364	1.21724	0.193356	FALSE	0.660697	-0.334984	0.999104	0.999264
14	96552622	96555846	252050	3224	+	U2	ENSG00000090060	PAPOLA-022	1019	2363	0.306651	23.8687	672	2202	0.202227	22.2424	1.41305	1.95e-09	TRUE	1.31e-07	-0.600621	0.987316	0.99099
14	96555947	96556174	252051	227	+	U2	ENSG00000090060	PAPOLA-022	116	2171	0.355828	21.9293	71	2156	0.217791	21.7778	1.62251	0.00164963	TRUE	0.0191286	-0.708234	0.984033	0.990098
14	96556413	96560648	252052	4235	+	U2	ENSG00000090060	PAPOLA-022	903	2101	0.208353	21.2222	524	1783	0.120904	18.0101	1.46245	1.96e-09	TRUE	1.31e-07	-0.785159	0.990278	0.993332
14	96560711	96562818	252055	2107	+	U2	ENSG00000090060	PAPOLA-022	704	2751	0.31913	27.7879	609	2500	0.276065	25.2525	1.05052	0.439863	FALSE	1	-0.209133	0.988646	0.989186
14	96562893	96564954	252056	2061	+	U2	ENSG00000090060	PAPOLA-022	924	2796	0.427778	28.2424	596	2416	0.275926	24.404	1.33963	8.3e-07	TRUE	3.07e-05	-0.632581	0.985079	0.98882
14	96593249	96593489	252057	240	+	U2	ENSG00000258702	RP11-433J8.1-001	0	7	0	0.0707071	0	2	0	0.020202	NO_TEST	1	FALSE	1	#DIV/0!	1	1
14	96593699	96594663	252058	964	+	U2	ENSG00000258702	RP11-433J8.1-001	13	0	0.0122295	0	10	2	0.00940734	0.020202	inf	0.22	FALSE	0.718362	-0.378512	0	0.682285
14	96797447	96833466	252062	36019	+	U2	ENSG00000100749	VRK1-007	541	2779	0.0149787	28.0707	393	2965	0.010881	29.9495	1.46873	6.43e-08	TRUE	3.12e-06	-0.461099	0.999467	0.999637
14	96833631	96837761	252063	4130	+	U2	ENSG00000100749	VRK1-007	55	4346	0.0130054	43.899	47	3857	0.0111137	38.9596	1.03854	0.92057	FALSE	1	-0.226771	0.999704	0.999715
14	96837817	96846094	252064	8277	+	U2	ENSG00000100749	VRK1-007	242	3859	0.0288921	38.9798	214	3646	0.0255492	36.8283	1.06842	0.49971	FALSE	1	-0.177396	0.999259	0.999307
14	96846164	96847256	252065	1092	+	U2	ENSG00000100749	VRK1-007	15	5001	0.0125945	50.5152	23	4411	0.0193115	44.5556	0.575233	0.104108	FALSE	0.432166	0.616671	0.999751	0.999567
14	96847344	96852830	252066	5486	+	U2	ENSG00000100749	VRK1-007	308	5667	0.0551477	57.2424	294	5147	0.052641	51.9899	0.95149	0.557521	FALSE	1	-0.0671142	0.999038	0.998989
14	96852939	96853073	252067	134	+	U2	ENSG00000100749	VRK1-007	72	4882	0.309013	49.3131	65	4691	0.27897	47.3838	1.06436	0.731423	FALSE	1	-0.147557	0.993773	0.994147
14	96853166	96855223	252068	2057	+	U2	ENSG00000100749	VRK1-007	97	5248	0.0449907	53.0101	108	4786	0.0500928	48.3434	0.819081	0.158609	FALSE	0.578236	0.154975	0.999152	0.998965
14	96855356	96856129	252069	773	+	U2	ENSG00000100749	VRK1-007	91	5781	0.104358	58.3939	61	5206	0.0699541	52.5859	1.34342	0.0856089	FALSE	0.377341	-0.577057	0.998216	0.998671
14	96856250	96856527	252070	277	+	U2	ENSG00000100749	VRK1-007	74	6794	0.196809	68.6263	72	5796	0.191489	58.5455	0.876803	0.452827	FALSE	1	-0.0395284	0.99714	0.99674
14	96859027	96860556	252072	1529	+	U2	ENSG00000100749	VRK1-007	4	0	0.002457	0	6	0	0.0036855	0	NO_TEST	1	FALSE	1	0.584963	0	0
14	96860735	96876029	252073	15294	+	U2	ENSG00000100749	VRK1-007	3370	5400	0.218931	54.5455	2814	4605	0.18281	46.5152	1.02127	0.526693	FALSE	1	-0.260126	0.996002	0.996085
14	96876120	96877501	252075	1381	+	U2	ENSG00000100749	VRK1-007	681	41	0.460135	0.414141	541	17	0.365541	0.171717	0.521933	0.0295199	FALSE	0.175299	-0.332026	0.473696	0.319618
14	96877573	96881176	252077	3603	+	U2	ENSG00000100749	VRK1-007	2008	19	0.54241	0.191919	1541	15	0.416261	0.151515	1.02872	1	FALSE	1	-0.381892	0.261353	0.266857
14	96931556	96943516	252078	11960	+	U2	ENSG00000258825	AL133168.3-001	2308	0	0.191392	0	2042	9	0.169334	0.0909091	inf	0.00111986	TRUE	0.0140288	-0.17666	0	0.349324
14	96943680	96945048	252079	1368	+	U2	ENSG00000225163	LINC00618-003	24	19	0.0163599	0.191919	29	9	0.0197682	0.0909091	0.392015	0.0639526	FALSE	0.307344	0.273018	0.921452	0.821389
14	96945150	96945237	252080	87	+	U2	ENSG00000225163	LINC00618-003	17	6	0.0913978	0.0606061	12	10	0.0645161	0.10101	2.36111	0.221401	FALSE	0.721364	-0.5025	0.398714	0.610236
14	97458927	97461803	252089	2876	+	U2	ENSG00000246084	CTD-2506J14.1-001	0	0	0	0	0	0	0	0	NO_TEST	1	FALSE	1	#DIV/0!	#DIV/0!	#DIV/0!
14	97462332	97463631	252092	1299	+	U2	ENSG00000246084	CTD-2506J14.1-001	0	0	0	0	0	0	0	0	NO_TEST	1	FALSE	1	#DIV/0!	#DIV/0!	#DIV/0!
14	97466618	97469284	252094	2666	+	U2	ENSG00000246084	CTD-2506J14.1-001	14	0	0.00506329	0	6	0	0.00216998	0	NO_TEST	1	FALSE	1	-1.22239	0	0
14	97510365	97536637	252095	26272	+	U2	ENSG00000246084	CTD-2506J14.1-001	0	0	0	0	2	0	7.58e-05	0	NO_TEST	1	FALSE	1	#DIV/0!	#DIV/0!	0
14	97536678	97557416	252096	20738	+	U2	ENSG00000246084	CTD-2506J14.1-001	0	0	0	0	0	0	0	0	NO_TEST	1	FALSE	1	#DIV/0!	#DIV/0!	#DIV/0!
14	97557481	97581197	252097	23716	+	U2	ENSG00000246084	CTD-2506J14.1-001	0	0	0	0	0	0	0	0	NO_TEST	1	FALSE	1	#DIV/0!	#DIV/0!	#DIV/0!
14	99324918	99331927	252137	7009	-	U2	ENSG00000258383	CTD-2200A16.1-001	14	0	0.00196961	0	11	0	0.00154755	0	NO_TEST	1	FALSE	1	-0.347924	0	0
14	99399125	99400098	252138	973	-	U2	ENSG00000183576	SETD3-007	4	1784	0.00373134	18.0202	13	1556	0.0121269	15.7172	0.268368	0.0151028	FALSE	0.106397	1.70044	0.999793	0.999229
14	99400259	99404224	252139	3965	-	U2	ENSG00000183576	SETD3-007	852	1138	0.209646	11.4949	1354	938	0.333169	9.47475	0.518659	2.21e-26	TRUE	8.22e-24	0.668302	0.982089	0.966031
14	99404310	99405204	252141	894	-	U2	ENSG00000183576	SETD3-007	433	1093	0.436052	11.0404	532	964	0.53575	9.73737	0.717849	2.48e-05	TRUE	0.000590218	0.297059	0.962005	0.947849
14	99405371	99406515	252142	1144	-	U2	ENSG00000183576	SETD3-007	89	1109	0.071601	11.202	56	1108	0.0450523	11.1919	1.58785	0.00990334	FALSE	0.0772305	-0.668378	0.993649	0.995991
14	99410215	99412950	252145	2735	-	U2	ENSG00000183576	SETD3-007	908	75	0.320395	0.757576	795	101	0.280522	1.0202	1.53808	0.00704731	FALSE	0.0595741	-0.191737	0.702779	0.784334
14	99413065	99413875	252146	810	-	U2	ENSG00000183576	SETD3-007	51	1030	0.0561056	10.404	52	1097	0.0572057	11.0808	1.04457	0.840679	FALSE	1	0.0280144	0.994636	0.994864
14	99413934	99458278	252147	44344	-	U2	ENSG00000183576	SETD3-007	558	1216	0.0125554	12.2828	300	1277	0.00675022	12.899	1.95331	1.29e-16	TRUE	2.31e-14	-0.895303	0.998979	0.999477
14	99458535	99459112	252148	577	-	U2	ENSG00000183576	SETD3-007	73	1193	0.107988	12.0505	76	1093	0.112426	11.0404	0.880013	0.498559	FALSE	1	0.058103	0.991118	0.98992
14	99459185	99461191	252149	2006	-	U2	ENSG00000183576	SETD3-007	88	1282	0.0418052	12.9495	59	1141	0.0280285	11.5253	1.32748	0.106166	FALSE	0.438376	-0.576789	0.996782	0.997574
14	99461340	99463485	252151	2145	-	U2	ENSG00000183576	SETD3-007	72	939	0.0320856	9.48485	67	990	0.0298574	10	1.13299	0.48367	FALSE	1	-0.103836	0.996629	0.997023
14	99463578	99465702	252152	2124	-	U2	ENSG00000183576	SETD3-007	18	948	0.00809717	9.57576	27	860	0.0121457	8.68687	0.604782	0.130061	FALSE	0.503469	0.584963	0.999155	0.998604
14	99465813	99478738	252153	12925	-	U2	ENSG00000183576	SETD3-007	431	0	0.0330928	0	230	0	0.0176597	0	NO_TEST	1	FALSE	1	-0.906054	0	0
14	99481242	99481337	252155	95	+	U2	ENSG00000090061	CCNK-005	0	0	0	0	1	1	0.00515464	0.010101	NO_TEST	1	FALSE	1	#DIV/0!	#DIV/0!	0.662116
14	99481479	99491945	252156	10466	+	U2	ENSG00000090061	CCNK-005	913	20	0.0864174	0.20202	728	8	0.0689068	0.0808081	0.501648	0.123898	FALSE	0.48728	-0.326676	0.700395	0.539747
14	99492320	99492625	252159	305	+	U2	ENSG00000090061	CCNK-005	8	37	0.019802	0.373737	15	27	0.0371287	0.272727	0.389189	0.0877901	FALSE	0.383957	0.906891	0.949682	0.880174
14	99492874	99493513	252160	639	+	U12	ENSG00000090061	CCNK-005	127	1969	0.172087	19.8889	133	1746	0.180217	17.6364	0.846741	0.199303	FALSE	0.674342	0.0665977	0.991422	0.989885
14	99493595	99495497	252161	1902	+	U2	ENSG00000090061	CCNK-005	193	2579	0.0964518	26.0505	235	2420	0.117441	24.4444	0.770643	0.0101856	FALSE	0.07883	0.28406	0.996311	0.995219
14	99495629	99500765	252163	5136	+	U2	ENSG00000090061	CCNK-005	202	2807	0.0385864	28.3535	244	2465	0.0466094	24.899	0.727003	0.00131527	TRUE	0.0159601	0.272526	0.998641	0.998132
14	99500871	99501355	252164	484	+	U2	ENSG00000090061	CCNK-005	340	2192	0.58319	22.1414	305	2176	0.523156	21.9798	1.10662	0.237655	FALSE	0.75548	-0.156726	0.974337	0.976752
14	99501413	99502206	252166	793	+	U2	ENSG00000090061	CCNK-005	236	2104	0.264574	21.2525	257	2096	0.288117	21.1717	0.914796	0.365789	FALSE	0.996245	0.122982	0.987704	0.986574
14	99502376	99502718	252167	342	+	U2	ENSG00000090061	CCNK-005	47	1514	0.106576	15.2929	43	1552	0.0975057	15.6768	1.12046	0.66902	FALSE	1	-0.128324	0.993079	0.993819
14	99502984	99503610	252168	626	+	U2	ENSG00000090061	CCNK-005	86	935	0.118621	9.44444	135	914	0.186207	9.23232	0.622729	0.0010518	TRUE	0.0133263	0.650551	0.987596	0.98023
14	99503644	99507075	252169	3431	+	U2	ENSG00000090061	CCNK-005	905	859	0.256374	8.67677	753	872	0.213314	8.80808	1.22005	0.00430283	TRUE	0.0407	-0.265268	0.971301	0.976355
14	99507147	99510156	252170	3009	+	U2	ENSG00000090061	CCNK-005	1011	728	0.32529	7.35354	1112	698	0.357786	7.05051	0.871707	0.0470172	FALSE	0.246753	0.137374	0.957638	0.951705
14	99515335	99516187	252173	852	-	U2	ENSG00000205476	CCDC85C-005	33	272	0.0347003	2.74747	60	331	0.0630915	3.34343	0.669301	0.0922697	FALSE	0.397726	0.862497	0.987528	0.981479
14	99516286	99517087	252174	801	-	U2	ENSG00000205476	CCDC85C-005	25	266	0.0277778	2.68687	34	255	0.0377778	2.57576	0.704887	0.21883	FALSE	0.715929	0.443607	0.989767	0.985545
14	99517183	99522132	252176	4949	-	U2	ENSG00000205476	CCDC85C-005	226	189	0.0447702	1.90909	199	204	0.0394216	2.06061	1.22581	0.161592	FALSE	0.585974	-0.183554	0.977086	0.981228
14	99522240	99522377	252177	137	-	U2	ENSG00000205476	CCDC85C-005	11	1	0.0466102	0.010101	12	0	0.0508475	0	0	1	FALSE	1	0.125531	0.178113	0
14	99536088	99572719	252180	36631	-	U2	ENSG00000205476	CCDC85C-005	25	0	0.000680643	0	26	0	0.000707868	0	NO_TEST	1	FALSE	1	0.0565821	0	0
14	99604615	99624761	252184	20146	+	U2	ENSG00000247970	RP11-543C4.1-001	465	0	0.0229686	0	369	1	0.0182267	0.010101	inf	0.443114	FALSE	1	-0.33361	0	0.356577
14	99645462	99652223	252185	6761	+	U2	ENSG00000182218	HHIPL1-002	0	0	0	0	0	0	0	0	NO_TEST	1	FALSE	1	#DIV/0!	#DIV/0!	#DIV/0!
14	99652870	99656999	252186	4129	+	U2	ENSG00000182218	HHIPL1-002	9	0	0.00212867	0	2	0	0.000473037	0	NO_TEST	1	FALSE	1	-2.16992	0	0
14	99657143	99659427	252187	2284	+	U2	ENSG00000182218	HHIPL1-002	0	5	0	0.0505051	2	0	0.000839278	0	0	0.047619	FALSE	0.248587	#DIV/0!	1	0
14	99659756	99660279	252188	523	+	U2	ENSG00000182218	HHIPL1-002	0	0	0	0	0	0	0	0	NO_TEST	1	FALSE	1	#DIV/0!	#DIV/0!	#DIV/0!
14	99660406	99662875	252189	2469	+	U2	ENSG00000182218	HHIPL1-002	0	4	0	0.040404	0	0	0	0	NO_TEST	1	FALSE	1	#DIV/0!	1	#DIV/0!
14	99663021	99668221	252190	5200	+	U2	ENSG00000182218	HHIPL1-002	0	6	0	0.0606061	1	1	0.000188715	0.010101	0	0.25	FALSE	0.777779	#DIV/0!	1	0.98166
14	99668303	99668831	252191	528	+	U2	ENSG00000182218	HHIPL1-002	0	0	0	0	2	0	0.00318979	0	NO_TEST	1	FALSE	1	#DIV/0!	#DIV/0!	0
14	99672399	99675090	252193	2691	+	U2	ENSG00000182218	HHIPL1-002	0	4	0	0.040404	0	0	0	0	NO_TEST	1	FALSE	1	#DIV/0!	1	#DIV/0!
14	99684781	99691080	252195	6299	+	U2	ENSG00000036530	CYP46A1-007	0	0	0	0	5	0	0.000781494	0	NO_TEST	1	FALSE	1	#DIV/0!	#DIV/0!	0
14	99691161	99691779	252196	618	+	U2	ENSG00000036530	CYP46A1-007	0	1	0	0.010101	0	0	0	0	NO_TEST	1	FALSE	1	#DIV/0!	1	#DIV/0!
14	99691861	99695431	252198	3570	+	U2	ENSG00000036530	CYP46A1-007	38	0	0.010357	0	8	0	0.00218043	0	NO_TEST	1	FALSE	1	-2.24793	0	0
14	99695474	99699465	252201	3991	+	U2	ENSG00000036530	CYP46A1-007	0	0	0	0	1	0	0.000244499	0	NO_TEST	1	FALSE	1	#DIV/0!	#DIV/0!	0
14	99699539	99700014	252202	475	+	U2	ENSG00000036530	CYP46A1-007	0	0	0	0	0	0	0	0	NO_TEST	1	FALSE	1	#DIV/0!	#DIV/0!	#DIV/0!
14	99700101	99706646	252203	6545	+	U2	ENSG00000036530	CYP46A1-007	6	0	0.00090307	0	15	0	0.00225768	0	NO_TEST	1	FALSE	1	1.32193	0	0
14	99706785	99707567	252204	782	+	U2	ENSG00000036530	CYP46A1-007	0	0	0	0	0	0	0	0	NO_TEST	1	FALSE	1	#DIV/0!	#DIV/0!	#DIV/0!
14	99707678	99715809	252205	8131	+	U2	ENSG00000036530	CYP46A1-007	0	0	0	0	0	0	0	0	NO_TEST	1	FALSE	1	#DIV/0!	#DIV/0!	#DIV/0!
14	99715960	99716136	252206	176	+	U2	ENSG00000036530	CYP46A1-007	0	0	0	0	0	0	0	0	NO_TEST	1	FALSE	1	#DIV/0!	#DIV/0!	#DIV/0!
14	99716199	99718053	252207	1854	+	U2	ENSG00000036530	CYP46A1-007	0	0	0	0	0	0	0	0	NO_TEST	1	FALSE	1	#DIV/0!	#DIV/0!	#DIV/0!
14	99718126	99721238	252208	3112	+	U2	ENSG00000036530	CYP46A1-007	0	0	0	0	0	0	0	0	NO_TEST	1	FALSE	1	#DIV/0!	#DIV/0!	#DIV/0!
14	99721323	99721955	252209	632	+	U2	ENSG00000036530	CYP46A1-007	0	0	0	0	0	0	0	0	NO_TEST	1	FALSE	1	#DIV/0!	#DIV/0!	#DIV/0!
14	99722066	99722885	252211	819	+	U2	ENSG00000036530	CYP46A1-007	0	0	0	0	0	0	0	0	NO_TEST	1	FALSE	1	#DIV/0!	#DIV/0!	#DIV/0!
14	99725479	99726189	252213	710	+	U2	ENSG00000036530	CYP46A1-007	0	0	0	0	0	0	0	0	NO_TEST	1	FALSE	1	#DIV/0!	#DIV/0!	#DIV/0!
14	99726256	99726556	252214	300	+	U2	ENSG00000036530	CYP46A1-007	0	0	0	0	0	0	0	0	NO_TEST	1	FALSE	1	#DIV/0!	#DIV/0!	#DIV/0!
14	99839071	99850123	252222	11052	+	U2	ENSG00000066629	EML1-020	1	0	8.97e-05	0	2	0	0.000179356	0	NO_TEST	1	FALSE	1	0.999646	0	0
14	99850332	99850852	252223	520	+	U2	ENSG00000066629	EML1-020	0	4	0	0.040404	0	0	0	0	NO_TEST	1	FALSE	1	#DIV/0!	1	#DIV/0!
14	99851035	99865513	252224	14478	+	U2	ENSG00000066629	EML1-020	2	3	0.000137202	0.030303	6	8	0.000411607	0.0808081	0.888889	1	FALSE	1	1.58497	0.995493	0.994932
14	99865646	99874930	252226	9284	+	U2	ENSG00000066629	EML1-020	3	0	0.000319727	0	3	0	0.000319727	0	NO_TEST	1	FALSE	1	0	0	0
14	99874987	99878484	252228	3497	+	U2	ENSG00000066629	EML1-020	0	0	0	0	1	0	0.000278087	0	NO_TEST	1	FALSE	1	#DIV/0!	#DIV/0!	0
14	99878619	99883240	252229	4621	+	U2	ENSG00000066629	EML1-020	44	0	0.00932203	0	124	0	0.0262712	0	NO_TEST	1	FALSE	1	1.49476	0	0
14	99891227	99894628	252232	3401	+	U2	ENSG00000066629	EML1-020	2	5	0.000571429	0.0505051	10	1	0.00285714	0.010101	0.04	0.0128205	FALSE	0.0938872	2.32193	0.988812	0.77951
14	99894758	99897144	252233	2386	+	U12	ENSG00000066629	EML1-020	4	15	0.00160966	0.151515	2	4	0.000804829	0.040404	0.533333	0.606053	FALSE	1	-1	0.989488	0.98047
14	99897294	99898232	252234	938	+	U2	ENSG00000066629	EML1-020	0	7	0	0.0707071	0	5	0	0.0505051	NO_TEST	1	FALSE	1	#DIV/0!	1	1
14	99899478	99900928	252236	1450	+	U2	ENSG00000066629	EML1-020	9	0	0.0058102	0	2	0	0.00129116	0	NO_TEST	1	FALSE	1	-2.16992	0	0
14	99901039	99907637	252237	6598	+	U2	ENSG00000066629	EML1-020	1	0	0.000149321	0	6	4	0.000895924	0.040404	inf	1	FALSE	1	2.58496	0	0.978307
14	99907733	99909308	252239	1575	+	U2	ENSG00000066629	EML1-020	10	0	0.00597372	0	0	0	0	0	NO_TEST	1	FALSE	1	#NUM!	0	#DIV/0!
14	99909479	99910241	252241	762	+	U2	ENSG00000066629	EML1-020	0	13	0	0.131313	4	1	0.00464576	0.010101	0	0.00163399	TRUE	0.0189829	#DIV/0!	1	0.684964
14	99910341	99911421	252242	1080	+	U2	ENSG00000066629	EML1-020	0	17	0	0.171717	6	12	0.00508906	0.121212	0	0.0190616	FALSE	0.126921	#DIV/0!	1	0.959707
14	99911576	99914178	252243	2602	+	U2	ENSG00000066629	EML1-020	7	9	0.00259163	0.0909091	2	12	0.000740466	0.121212	4.66667	0.118441	FALSE	0.472376	-1.80736	0.972282	0.993928
14	99914304	99914565	252244	261	+	U2	ENSG00000066629	EML1-020	0	8	0	0.0808081	1	8	0.00277778	0.0808081	0	1	FALSE	1	#DIV/0!	1	0.966767
14	99914697	99917781	252245	3084	+	U2	ENSG00000066629	EML1-020	2	6	0.000628338	0.0606061	0	3	0	0.030303	inf	1	FALSE	1	#NUM!	0.989739	1
14	99917849	99920788	252247	2939	+	U2	ENSG00000066629	EML1-020	1	0	0.000329164	0	1	0	0.000329164	0	NO_TEST	1	FALSE	1	0	0	0
14	99920877	99936028	252248	15151	+	U2	ENSG00000066629	EML1-020	2	9	0.000131148	0.0909091	6	8	0.000393443	0.0808081	0.296296	0.233684	FALSE	0.747322	1.58496	0.998559	0.995155
14	99936126	99936246	252249	120	+	U2	ENSG00000066629	EML1-020	3	1	0.0136986	0.010101	0	8	0	0.0808081	inf	0.0181818	FALSE	0.122345	#NUM!	0.424419	1
14	99936334	99937816	252250	1482	+	U2	ENSG00000066629	EML1-020	0	12	0	0.121212	6	6	0.00379507	0.0606061	0	0.01373	FALSE	0.0989456	#DIV/0!	1	0.941071
14	99937912	99939196	252251	1284	+	U2	ENSG00000066629	EML1-020	2	0	0.00144613	0	7	3	0.00506146	0.030303	inf	1	FALSE	1	1.80735	0	0.856877
14	99939327	99939986	252252	659	+	U2	ENSG00000066629	EML1-020	0	3	0	0.030303	0	2	0	0.020202	NO_TEST	1	FALSE	1	#DIV/0!	1	1
14	100065511	100074502	252258	8991	+	U2	ENSG00000196405	EVL-025	3	0	0.000330033	0	33	0	0.00363036	0	NO_TEST	1	FALSE	1	3.45943	0	0
14	100074615	100084686	252261	10071	+	U2	ENSG00000196405	EVL-025	67	0	0.006588	0	45	0	0.00442478	0	NO_TEST	1	FALSE	1	-0.574236	0	0
14	100097045	100097480	252263	435	+	U2	ENSG00000196405	EVL-025	0	0	0	0	0	0	0	0	NO_TEST	1	FALSE	1	#DIV/0!	#DIV/0!	#DIV/0!
14	100097658	100102303	252264	4645	+	U2	ENSG00000196405	EVL-025	21	1	0.00442664	0.010101	48	4	0.010118	0.040404	1.75	1	FALSE	1	1.19265	0.695295	0.79973
14	100114591	100123538	252270	8947	+	U2	ENSG00000196405	EVL-025	106	0	0.0117179	0	92	0	0.0101702	0	NO_TEST	1	FALSE	1	-0.204358	0	0
14	100123602	100126706	252271	3104	+	U2	ENSG00000196405	EVL-025	140	470	0.043709	4.74747	333	411	0.103965	4.15152	0.367644	3.89e-17	TRUE	7.36e-15	1.2501	0.990877	0.975569
14	100126771	100128518	252272	1747	+	U2	ENSG00000196405	EVL-025	93	253	0.0503792	2.55556	143	223	0.0774648	2.25253	0.573233	0.000609583	TRUE	0.0085861	0.620713	0.980668	0.966753
14	100128748	100129562	252273	814	+	U2	ENSG00000196405	EVL-025	6	348	0.00657174	3.51515	20	308	0.0219058	3.11111	0.265517	0.00417045	TRUE	0.0397071	1.73697	0.998134	0.993008
14	100129684	100132718	252274	3034	+	U2	ENSG00000196405	EVL-025	45	764	0.0143632	7.71717	63	776	0.0201085	7.83838	0.725505	0.112471	FALSE	0.455866	0.485427	0.998142	0.997441
14	100132779	100134652	252275	1873	+	U2	ENSG00000196405	EVL-025	301	0	0.152637	0	278	0	0.140974	0	NO_TEST	1	FALSE	1	-0.114679	0	0
14	100135522	100135904	252278	382	+	U2	ENSG00000196405	EVL-025	144	6	0.299376	0.0606061	122	4	0.253638	0.040404	0.786885	0.758942	FALSE	1	-0.239188	0.168358	0.137409
14	100135968	100137577	252279	1609	+	U2	ENSG00000196405	EVL-025	241	1122	0.141101	11.3333	267	933	0.156323	9.42424	0.750576	0.003978	TRUE	0.0382538	0.147807	0.987703	0.983683
14	100137644	100137739	252280	95	+	U2	ENSG00000196405	EVL-025	42	1099	0.216495	11.101	53	1023	0.273196	10.3333	0.737652	0.172407	FALSE	0.611647	0.335603	0.980871	0.974243
14	100138897	100139333	252283	436	+	U2	ENSG00000196405	EVL-025	331	5	0.618692	0.0505051	351	5	0.656075	0.0505051	0.94302	1	FALSE	1	0.0846398	0.0754712	0.0714782
14	100139369	100141179	252285	1810	+	U2	ENSG00000196405	EVL-025	2005	0	1.05029	0	1746	3	0.914615	0.030303	inf	0.101039	FALSE	0.423287	-0.199549	0	0.0320695
14	100141246	100141735	252286	489	+	U2	ENSG00000196405	EVL-025	226	1441	0.384354	14.5556	216	1342	0.367347	13.5556	0.974413	0.837649	FALSE	1	-0.0652915	0.974273	0.973616
14	100141793	100143700	252287	1907	+	U2	ENSG00000196405	EVL-025	587	1340	0.292622	13.5354	730	1418	0.363908	14.3232	0.850916	0.0172304	FALSE	0.117477	0.314536	0.978838	0.975223
14	100143890	100144013	252288	123	+	U2	ENSG00000196405	EVL-025	1752	0	7.89189	0	1900	3	8.55856	0.030303	inf	0.251075	FALSE	0.780003	0.116997	0	0.00352818
14	100146907	100148967	252289	2060	-	U2	ENSG00000168350	DEGS2-003	111	79	0.0514127	0.79798	144	56	0.0666975	0.565657	0.546414	0.00562035	FALSE	0.0500012	0.375509	0.939471	0.894525
14	100149710	100155603	252291	5893	-	U2	ENSG00000168350	DEGS2-003	108	0	0.018024	0	72	0	0.012016	0	NO_TEST	1	FALSE	1	-0.584963	0	0
14	100207652	100238470	252293	30818	-	U2	ENSG00000258982	RP11-638I2.4-001	413	3	0.0133583	0.030303	447	13	0.0144581	0.131313	4.00373	0.0226309	FALSE	0.144109	0.114133	0.694047	0.900817
14	100238790	100239203	252294	413	+	U2	ENSG00000100811	YY1-201	621	0	1.21289	0	873	0	1.70508	0	NO_TEST	1	FALSE	1	0.491388	0	0
14	100239923	100262303	252295	22380	+	U2	ENSG00000100811	YY1-201	339	1890	0.0150807	19.0909	411	2225	0.0182837	22.4747	0.971015	0.720059	FALSE	1	0.277853	0.999211	0.999187
14	100262466	100274697	252296	12231	+	U2	ENSG00000100811	YY1-201	1470	3305	0.119221	33.3838	1406	3313	0.114031	33.4646	1.04805	0.29396	FALSE	0.865926	-0.0642196	0.996441	0.996604
14	100274758	100276489	252299	1731	+	U2	ENSG00000100811	YY1-201	1426	3317	0.779235	33.5051	1354	3510	0.739891	35.4545	1.11445	0.0160782	FALSE	0.11152	-0.0747462	0.977271	0.979558
14	100276648	100277417	252301	769	+	U2	ENSG00000100811	YY1-201	264	4122	0.304147	41.6364	273	3982	0.314516	40.2222	0.934189	0.449037	FALSE	1	0.048363	0.992748	0.992241
14	100280065	100291357	252302	11292	-	U2	ENSG00000259052	AL157871.2-001	14809	0	1.30006	0	14199	7	1.24651	0.0707071	inf	0.00673933	FALSE	0.0575903	-0.0606849	0	0.0536791
14	100293032	100293293	252305	261	-	U2	ENSG00000197119	SLC25A29-013	12	200	0.0333333	2.0202	12	250	0.0333333	2.52525	1.25	0.675264	FALSE	1	0	0.983768	0.986972
14	100293377	100294139	252306	762	-	U2	ENSG00000197119	SLC25A29-013	811	0	0.941928	0	685	0	0.795587	0	NO_TEST	1	FALSE	1	-0.243598	0	0
14	100293859	100293986	252310	127	-	U2	ENSG00000197119	SLC25A29-013	214	0	0.946903	0	179	0	0.792035	0	NO_TEST	1	FALSE	1	-0.257651	0	0
14	100295656	100295819	252311	163	-	U2	ENSG00000197119	SLC25A29-013	370	0	1.41221	0	308	0	1.17557	0	NO_TEST	1	FALSE	1	-0.264595	0	0
14	100295993	100298026	252313	2033	-	U2	ENSG00000197119	SLC25A29-013	1508	0	0.707317	0	1271	2	0.596154	0.020202	inf	0.209445	FALSE	0.695244	-0.246672	0	0.0327766
14	100298190	100298841	252315	651	-	U2	ENSG00000197119	SLC25A29-013	636	3	0.848	0.030303	450	3	0.6	0.030303	1.41333	0.696691	FALSE	1	-0.499102	0.0345018	0.0480769
14	100298885	100299014	252316	129	-	U2	ENSG00000197119	SLC25A29-013	14	4	0.0614035	0.040404	29	12	0.127193	0.121212	1.44828	0.753262	FALSE	1	1.05063	0.396867	0.487961
14	100305327	100305659	252319	332	-	U2	ENSG00000197119	SLC25A29-013	14	0	0.0324826	0	23	4	0.0533643	0.040404	inf	0.280231	FALSE	0.839329	0.716207	0	0.430892
14	100305776	100306198	252320	422	-	U2	ENSG00000197119	SLC25A29-013	4	3	0.00767754	0.030303	9	2	0.0172745	0.020202	0.296296	0.32598	FALSE	0.928047	1.16993	0.797856	0.539058
14	100333903	100353790	252327	19887	+	U2	ENSG00000258666	RP11-638I2.8-001	405001	0	20.2642	0	403226	0	20.1754	0	NO_TEST	1	FALSE	1	-0.0063368	0	0
14	100335036	100337061	252328	2025	-	U2	ENSG00000140105	WARS-027	663	19204	0.312147	193.98	691	19287	0.32533	194.818	0.963626	0.507053	FALSE	1	0.0596768	0.998393	0.998333
14	100337202	100342397	252329	5195	-	U2	ENSG00000140105	WARS-027	3573	22432	0.674915	226.586	2953	21564	0.557801	217.818	1.16314	1.34e-08	TRUE	7.57e-07	-0.274955	0.99703	0.997446
14	100342571	100343274	252331	703	-	U2	ENSG00000140105	WARS-027	126	19971	0.157107	201.727	158	19483	0.197007	196.798	0.777982	0.0371214	FALSE	0.20743	0.326501	0.999222	0.999
14	100343387	100346745	252332	3358	-	U2	ENSG00000140105	WARS-027	798	23857	0.230836	240.98	749	24333	0.216662	245.788	1.08668	0.109302	FALSE	0.446934	-0.091423	0.999043	0.999119
14	100353120	100353686	252334	566	-	U2	ENSG00000140105	WARS-027	608	30	0.914286	0.30303	484	18	0.72782	0.181818	0.753719	0.376361	FALSE	1	-0.329064	0.248933	0.19988
14	100353869	100354446	252335	577	-	U2	ENSG00000140105	WARS-027	4221	23369	6.24408	236.051	3553	23224	5.25592	234.586	1.18064	1.44e-11	TRUE	1.38e-09	-0.248547	0.974229	0.978086
14	100354566	100360553	252336	5987	-	U2	ENSG00000140105	WARS-027	1452	29923	0.23858	302.253	1112	29592	0.182714	298.909	1.29131	2.97e-10	TRUE	2.29e-08	-0.384885	0.999211	0.999389
14	100360662	100361707	252338	1045	-	U2	ENSG00000140105	WARS-027	117	19679	0.102273	198.778	98	19405	0.0856643	196.01	1.17725	0.245333	FALSE	0.770915	-0.255655	0.999486	0.999563
14	100361921	100365474	252340	3553	-	U2	ENSG00000140105	WARS-027	1467	251	0.401698	2.53535	1124	260	0.307777	2.62626	1.35196	0.00213898	TRUE	0.0234777	-0.384227	0.863231	0.895101
14	100368465	100369086	252349	621	-	U2	ENSG00000140105	WARS-027	275	6	0.381944	0.0606061	265	6	0.368056	0.0606061	1.03774	1	FALSE	1	-0.0534393	0.136947	0.141384
14	100369258	100373979	252350	4721	-	U2	ENSG00000140105	WARS-027	866	56	0.179668	0.565657	702	85	0.145643	0.858586	1.87246	0.000542513	TRUE	0.00780807	-0.302896	0.75894	0.85497
14	100370527	100374135	252355	3608	-	U2	ENSG00000140105	WARS-027	787	0	0.212301	0	672	0	0.181279	0	NO_TEST	1	FALSE	1	-0.227902	0	0
14	100374265	100374775	252363	510	-	U2	ENSG00000140105	WARS-027	143	0	0.234811	0	114	0	0.187192	0	NO_TEST	1	FALSE	1	-0.326981	0	0
14	100375406	100375510	252369	104	-	U2	ENSG00000140105	WARS-027	14072	12	69.3202	0.121212	13250	7	65.2709	0.0707071	0.619522	0.363327	FALSE	0.992254	-0.086835	0.00174553	0.00108211
14	100375546	100376259	252371	713	-	U2	ENSG00000140105	WARS-027	333	7	0.410099	0.0707071	324	1	0.399015	0.010101	0.146825	0.069224	FALSE	0.324825	-0.0395284	0.14706	0.0246899
14	100376704	100380909	252375	4205	+	U2	ENSG00000176473	WDR25-011	126	45	0.0292751	0.454545	98	38	0.0227695	0.383838	1.08571	0.796375	FALSE	1	-0.36257	0.939492	0.944001
14	100381746	100454458	252377	72712	+	U2	ENSG00000176473	WDR25-011	752	0	0.0103281	0	612	0	0.00840532	0	NO_TEST	1	FALSE	1	-0.297201	0	0
14	100382151	100468020	252380	85869	+	U2	ENSG00000176473	WDR25-011	807	0	0.00938721	0	652	0	0.00758422	0	NO_TEST	1	FALSE	1	-0.307697	0	0
14	100476581	100483993	252385	7412	+	U2	ENSG00000176473	WDR25-011	754	0	0.100386	0	757	0	0.100786	0	NO_TEST	1	FALSE	1	0.00572879	0	0
14	100503787	100504496	252387	709	+	U2	ENSG00000176473	WDR25-011	2	0	0.00247525	0	1	0	0.00123762	0	NO_TEST	1	FALSE	1	-1	0	0
14	100504697	100525869	252388	21172	+	U2	ENSG00000176473	WDR25-011	28	0	0.00131635	0	10	0	0.000470124	0	NO_TEST	1	FALSE	1	-1.48543	0	0
14	100526040	100529067	252389	3027	+	U2	ENSG00000176473	WDR25-011	76	305	0.0243122	3.08081	74	296	0.0236724	2.9899	0.996721	1	FALSE	1	-0.0384741	0.99217	0.992145
14	100529208	100529819	252390	611	+	U2	ENSG00000176473	WDR25-011	22	285	0.0309859	2.87879	14	302	0.0197183	3.05051	1.66516	0.170185	FALSE	0.606132	-0.652077	0.989351	0.993578
14	100539315	100540495	252392	1180	-	U2	ENSG00000183092	BEGAIN-004	5	20	0.0039093	0.20202	13	11	0.0101642	0.111111	0.211538	0.0186284	FALSE	0.124626	1.37851	0.981016	0.916189
14	100540579	100543857	252393	3278	-	U2	ENSG00000183092	BEGAIN-004	60	16	0.0177672	0.161616	35	16	0.0103642	0.161616	1.71429	0.214759	FALSE	0.70686	-0.777608	0.900954	0.939736
14	100543965	100544999	252394	1034	-	U2	ENSG00000183092	BEGAIN-004	9	16	0.00794351	0.161616	2	1	0.00176523	0.010101	0.28125	0.543346	FALSE	1	-2.16993	0.953152	0.85124
14	100546267	100546500	252396	233	-	U2	ENSG00000183092	BEGAIN-004	3	0	0.00903615	0	1	1	0.00301205	0.010101	inf	0.4	FALSE	1	-1.58496	0	0.770302
14	100546662	100548053	252397	1391	-	U2	ENSG00000183092	BEGAIN-004	33	0	0.0221477	0	24	3	0.0161074	0.030303	inf	0.0854763	FALSE	0.376961	-0.459432	0	0.652936
14	100550509	100567910	252400	17401	-	U2	ENSG00000183092	BEGAIN-004	184	0	0.0105143	0	212	0	0.0121143	0	NO_TEST	1	FALSE	1	0.204358	0	0
14	100567939	100568444	252401	505	-	U2	ENSG00000183092	BEGAIN-004	0	0	0	0	2	0	0.00331126	0	NO_TEST	1	FALSE	1	#DIV/0!	#DIV/0!	0
14	100658105	100671560	252410	13455	+	U2	ENSG00000196273	LINC00523-006	48	0	0.00354139	0	15	0	0.00110668	0	NO_TEST	1	FALSE	1	-1.67807	0	0
14	100663278	100663368	252411	90	+	U2	ENSG00000196273	LINC00523-006	0	0	0	0	0	0	0	0	NO_TEST	1	FALSE	1	#DIV/0!	#DIV/0!	#DIV/0!
14	100663522	100667230	252412	3708	+	U2	ENSG00000196273	LINC00523-006	0	0	0	0	0	0	0	0	NO_TEST	1	FALSE	1	#DIV/0!	#DIV/0!	#DIV/0!
14	100669446	100675968	252414	6522	+	U2	ENSG00000196273	LINC00523-006	87	0	0.01314	0	30	0	0.00453104	0	NO_TEST	1	FALSE	1	-1.53605	0	0
14	100725833	100726533	252416	700	+	U2	ENSG00000185559	DLK1-009	7	0	0.00876095	0	6	0	0.00750939	0	NO_TEST	1	FALSE	1	-0.222392	0	0
14	100726595	100726995	252417	400	+	U2	ENSG00000185559	DLK1-009	1427	0	2.85972	0	1460	5	2.92585	0.0505051	inf	0.0623918	FALSE	0.30205	0.032983	0	0.0169687
14	100727135	100728395	252418	1260	+	U2	ENSG00000185559	DLK1-009	215	1332	0.158205	13.4545	156	1143	0.11479	11.5455	1.18265	0.146216	FALSE	0.545883	-0.462791	0.988378	0.990155
14	100728459	100728935	252419	476	+	U2	ENSG00000185559	DLK1-009	79	2076	0.137391	20.9697	58	1695	0.10087	17.1212	1.11209	0.600032	FALSE	1	-0.4458	0.993491	0.994143
14	100729066	100732041	252420	2975	+	U2	ENSG00000185559	DLK1-009	180	2373	0.0585556	23.9697	162	1960	0.0527001	19.798	0.917732	0.463534	FALSE	1	-0.152003	0.997563	0.997345
14	100732183	100734148	252421	1965	+	U2	ENSG00000185559	DLK1-009	171	3264	0.0828488	32.9697	112	2367	0.0542636	23.9091	1.1072	0.422948	FALSE	1	-0.610498	0.997493	0.997736
14	100734428	100734647	252422	219	+	U2	ENSG00000185559	DLK1-009	7721	11	24.2799	0.111111	5326	9	16.7484	0.0909091	1.1861	0.820669	FALSE	1	-0.535735	0.00455542	0.00539861
14	100827527	100828707	252425	1180	+	U2	ENSG00000214548	MEG3-024	0	0	0	0	0	0	0	0	NO_TEST	1	FALSE	1	#DIV/0!	#DIV/0!	#DIV/0!
14	100828816	100829033	252426	217	+	U2	ENSG00000214548	MEG3-024	0	0	0	0	0	0	0	0	NO_TEST	1	FALSE	1	#DIV/0!	#DIV/0!	#DIV/0!
14	100829749	100830967	252427	1218	+	U2	ENSG00000214548	MEG3-024	9	0	0.00683371	0	2	0	0.0015186	0	NO_TEST	1	FALSE	1	-2.16992	0	0
14	100831534	100832511	252434	977	+	U2	ENSG00000214548	MEG3-024	22	3	0.0204461	0.030303	5	0	0.00464684	0	0	1	FALSE	1	-2.1375	0.597114	0
14	100832641	100834631	252439	1990	+	U2	ENSG00000214548	MEG3-024	25	0	0.0119674	0	2	0	0.000957396	0	NO_TEST	1	FALSE	1	-3.64386	0	0
14	100835879	100836041	252443	162	+	U2	ENSG00000214548	MEG3-024	14	0	0.0536398	0	0	0	0	0	NO_TEST	1	FALSE	1	#NUM!	0	#DIV/0!
14	100836075	100836166	252446	91	+	U2	ENSG00000214548	MEG3-024	0	8	0	0.0808081	0	0	0	0	NO_TEST	1	FALSE	1	#DIV/0!	1	#DIV/0!
14	100845533	100845875	252448	342	+	U2	ENSG00000214548	MEG3-024	0	0	0	0	0	0	0	0	NO_TEST	1	FALSE	1	#DIV/0!	#DIV/0!	#DIV/0!
14	100857797	100860690	252451	2893	+	U2	ENSG00000214548	MEG3-024	8	0	0.0026738	0	5	0	0.00167112	0	NO_TEST	1	FALSE	1	-0.678072	0	0
14	100860356	100860748	252452	392	+	U2	ENSG00000214548	MEG3-024	4	0	0.00814664	0	1	0	0.00203666	0	NO_TEST	1	FALSE	1	-2	0	0
14	100895039	100897592	252455	2553	+	U2	ENSG00000225746	SNHG23-021	0	0	0	0	0	0	0	0	NO_TEST	1	FALSE	1	#DIV/0!	#DIV/0!	#DIV/0!
14	100898053	100898956	252458	903	+	U2	ENSG00000225746	SNHG23-021	0	0	0	0	0	0	0	0	NO_TEST	1	FALSE	1	#DIV/0!	#DIV/0!	#DIV/0!
14	100899085	100906097	252459	7012	+	U2	ENSG00000225746	SNHG23-021	18	1	0.00253129	0.010101	10	1	0.00140627	0.010101	1.8	1	FALSE	1	-0.847997	0.799618	0.877793
14	100906163	100906935	252460	772	+	U2	ENSG00000225746	SNHG23-021	0	0	0	0	0	0	0	0	NO_TEST	1	FALSE	1	#DIV/0!	#DIV/0!	#DIV/0!
14	100907132	100910232	252461	3100	+	U2	ENSG00000225746	SNHG23-021	0	0	0	0	0	0	0	0	NO_TEST	1	FALSE	1	#DIV/0!	#DIV/0!	#DIV/0!
14	100910304	100913431	252462	3127	+	U2	ENSG00000225746	SNHG23-021	16	0	0.0049597	0	0	0	0	0	NO_TEST	1	FALSE	1	#NUM!	0	#DIV/0!
14	100913521	100914671	252463	1150	+	U2	ENSG00000225746	SNHG23-021	0	0	0	0	0	0	0	0	NO_TEST	1	FALSE	1	#DIV/0!	#DIV/0!	#DIV/0!
14	100937488	100938879	252469	1391	+	U2	ENSG00000225746	SNHG23-021	0	0	0	0	0	1	0	0.010101	NO_TEST	1	FALSE	1	#DIV/0!	#DIV/0!	1
14	100938956	100940364	252470	1408	+	U2	ENSG00000225746	SNHG23-021	0	0	0	0	0	1	0	0.010101	NO_TEST	1	FALSE	1	#DIV/0!	#DIV/0!	1
14	100940450	100942761	252471	2311	+	U2	ENSG00000225746	SNHG23-021	0	1	0	0.010101	0	0	0	0	NO_TEST	1	FALSE	1	#DIV/0!	1	#DIV/0!
14	100942838	100944808	252474	1970	+	U2	ENSG00000225746	SNHG23-021	0	0	0	0	0	0	0	0	NO_TEST	1	FALSE	1	#DIV/0!	#DIV/0!	#DIV/0!
14	100944925	100947033	252477	2108	+	U2	ENSG00000225746	SNHG23-021	0	0	0	0	1	0	0.000453104	0	NO_TEST	1	FALSE	1	#DIV/0!	#DIV/0!	0
14	100947116	100948977	252478	1861	+	U2	ENSG00000225746	SNHG23-021	0	0	0	0	0	0	0	0	NO_TEST	1	FALSE	1	#DIV/0!	#DIV/0!	#DIV/0!
14	100949064	100949514	252480	450	+	U2	ENSG00000225746	SNHG23-021	0	0	0	0	0	0	0	0	NO_TEST	1	FALSE	1	#DIV/0!	#DIV/0!	#DIV/0!
14	100949596	100950401	252481	805	+	U2	ENSG00000225746	SNHG23-021	9	0	0.00995575	0	1	0	0.00110619	0	NO_TEST	1	FALSE	1	-3.16992	0	0
14	100950472	100951431	252482	959	+	U2	ENSG00000225746	SNHG23-021	0	9	0	0.0909091	0	0	0	0	NO_TEST	1	FALSE	1	#DIV/0!	1	#DIV/0!
14	100951494	100952420	252483	926	+	U2	ENSG00000225746	SNHG23-021	0	0	0	0	0	0	0	0	NO_TEST	1	FALSE	1	#DIV/0!	#DIV/0!	#DIV/0!
14	100954046	100954921	252485	875	+	U2	ENSG00000225746	SNHG23-021	0	0	0	0	0	0	0	0	NO_TEST	1	FALSE	1	#DIV/0!	#DIV/0!	#DIV/0!
14	100955006	100955884	252486	878	+	U2	ENSG00000225746	SNHG23-021	0	0	0	0	0	0	0	0	NO_TEST	1	FALSE	1	#DIV/0!	#DIV/0!	#DIV/0!
14	100955949	100958261	252487	2312	+	U2	ENSG00000225746	SNHG23-021	0	0	0	0	2	0	0.000829531	0	NO_TEST	1	FALSE	1	#DIV/0!	#DIV/0!	0
14	100958343	100959801	252488	1458	+	U2	ENSG00000225746	SNHG23-021	2	0	0.00128452	0	0	0	0	0	NO_TEST	1	FALSE	1	#NUM!	0	#DIV/0!
14	100960219	100961026	252490	807	+	U2	ENSG00000225746	SNHG23-021	3	0	0.00331126	0	0	0	0	0	NO_TEST	1	FALSE	1	#NUM!	0	#DIV/0!
14	100961132	100963964	252491	2832	+	U2	ENSG00000225746	SNHG23-021	0	0	0	0	0	1	0	0.010101	NO_TEST	1	FALSE	1	#DIV/0!	#DIV/0!	1
14	100961244	100965679	252492	4435	+	U2	ENSG00000225746	SNHG23-021	0	0	0	0	1	0	0.000220556	0	NO_TEST	1	FALSE	1	#DIV/0!	#DIV/0!	0
14	100964000	100964352	252493	352	+	U2	ENSG00000225746	SNHG23-021	0	0	0	0	0	0	0	0	NO_TEST	1	FALSE	1	#DIV/0!	#DIV/0!	#DIV/0!
14	100964439	100966644	252494	2205	+	U2	ENSG00000225746	SNHG23-021	0	0	0	0	0	0	0	0	NO_TEST	1	FALSE	1	#DIV/0!	#DIV/0!	#DIV/0!
14	100966731	100967638	252495	907	+	U2	ENSG00000225746	SNHG23-021	4	0	0.00397614	0	0	0	0	0	NO_TEST	1	FALSE	1	#NUM!	0	#DIV/0!
14	100967786	100968647	252496	861	+	U2	ENSG00000225746	SNHG23-021	9	0	0.009375	0	0	0	0	0	NO_TEST	1	FALSE	1	#NUM!	0	#DIV/0!
14	100968724	100969458	252497	734	+	U2	ENSG00000225746	SNHG23-021	0	9	0	0.0909091	0	0	0	0	NO_TEST	1	FALSE	1	#DIV/0!	1	#DIV/0!
14	100969545	100972261	252498	2716	+	U2	ENSG00000225746	SNHG23-021	0	0	0	0	0	0	0	0	NO_TEST	1	FALSE	1	#DIV/0!	#DIV/0!	#DIV/0!
14	100972346	100974125	252499	1779	+	U2	ENSG00000225746	SNHG23-021	0	0	0	0	2	0	0.00106496	0	NO_TEST	1	FALSE	1	#DIV/0!	#DIV/0!	0
14	100974203	100975410	252500	1207	+	U2	ENSG00000225746	SNHG23-021	0	0	0	0	0	0	0	0	NO_TEST	1	FALSE	1	#DIV/0!	#DIV/0!	#DIV/0!
14	100975496	100980576	252501	5080	+	U2	ENSG00000225746	SNHG23-021	0	0	0	0	5	0	0.000965437	0	NO_TEST	1	FALSE	1	#DIV/0!	#DIV/0!	0
14	100980663	100982503	252502	1840	+	U2	ENSG00000225746	SNHG23-021	0	0	0	0	0	0	0	0	NO_TEST	1	FALSE	1	#DIV/0!	#DIV/0!	#DIV/0!
14	100982585	100983460	252503	875	+	U2	ENSG00000225746	SNHG23-021	0	0	0	0	0	1	0	0.010101	NO_TEST	1	FALSE	1	#DIV/0!	#DIV/0!	1
14	100983542	100984347	252504	805	+	U2	ENSG00000225746	SNHG23-021	0	0	0	0	0	0	0	0	NO_TEST	1	FALSE	1	#DIV/0!	#DIV/0!	#DIV/0!
14	100984434	100985654	252505	1220	+	U2	ENSG00000225746	SNHG23-021	0	1	0	0.010101	0	0	0	0	NO_TEST	1	FALSE	1	#DIV/0!	1	#DIV/0!
14	100985740	100986618	252506	878	+	U2	ENSG00000225746	SNHG23-021	0	0	0	0	0	2	0	0.020202	NO_TEST	1	FALSE	1	#DIV/0!	#DIV/0!	1
14	100986706	100987543	252507	837	+	U2	ENSG00000225746	SNHG23-021	1	0	0.00106838	0	0	1	0	0.010101	inf	1	FALSE	1	#NUM!	0	1
14	100987630	100988708	252508	1078	+	U2	ENSG00000225746	SNHG23-021	0	0	0	0	0	0	0	0	NO_TEST	1	FALSE	1	#DIV/0!	#DIV/0!	#DIV/0!
14	100988790	100989693	252509	903	+	U2	ENSG00000225746	SNHG23-021	0	0	0	0	2	0	0.00199601	0	NO_TEST	1	FALSE	1	#DIV/0!	#DIV/0!	0
14	100989780	100991490	252510	1710	+	U2	ENSG00000225746	SNHG23-021	0	0	0	0	2	1	0.00110558	0.010101	NO_TEST	1	FALSE	1	#DIV/0!	#DIV/0!	0.901345
14	100991565	100993834	252511	2269	+	U2	ENSG00000225746	SNHG23-021	0	0	0	0	0	0	0	0	NO_TEST	1	FALSE	1	#DIV/0!	#DIV/0!	#DIV/0!
14	100993907	100996885	252512	2978	+	U2	ENSG00000225746	SNHG23-021	0	0	0	0	0	0	0	0	NO_TEST	1	FALSE	1	#DIV/0!	#DIV/0!	#DIV/0!
14	100996916	100997486	252513	570	+	U2	ENSG00000225746	SNHG23-021	0	0	0	0	0	0	0	0	NO_TEST	1	FALSE	1	#DIV/0!	#DIV/0!	#DIV/0!
14	100997552	100998024	252515	472	+	U2	ENSG00000225746	SNHG23-021	0	0	0	0	0	0	0	0	NO_TEST	1	FALSE	1	#DIV/0!	#DIV/0!	#DIV/0!
14	100998111	101006021	252516	7910	+	U2	ENSG00000225746	SNHG23-021	0	0	0	0	0	0	0	0	NO_TEST	1	FALSE	1	#DIV/0!	#DIV/0!	#DIV/0!
14	101006257	101009557	252517	3300	+	U2	ENSG00000225746	SNHG23-021	0	0	0	0	0	0	0	0	NO_TEST	1	FALSE	1	#DIV/0!	#DIV/0!	#DIV/0!
14	101009570	101010190	252518	620	+	U2	ENSG00000225746	SNHG23-021	0	0	0	0	0	0	0	0	NO_TEST	1	FALSE	1	#DIV/0!	#DIV/0!	#DIV/0!
14	101010278	101027345	252519	17067	+	U2	ENSG00000225746	SNHG23-021	6	0	0.000349528	0	3	0	0.000174764	0	NO_TEST	1	FALSE	1	-1	0	0
14	101070055	101070441	252522	386	+	U2	ENSG00000223403	MEG9-002	0	0	0	0	0	0	0	0	NO_TEST	1	FALSE	1	#DIV/0!	#DIV/0!	#DIV/0!
14	101071991	101072358	252524	367	+	U2	ENSG00000223403	MEG9-002	0	0	0	0	0	0	0	0	NO_TEST	1	FALSE	1	#DIV/0!	#DIV/0!	#DIV/0!
14	101121144	101122888	252532	1744	+	U2	ENSG00000259004	RP11-8L8.2-001	7	3	0.00379816	0.030303	2	0	0.00108519	0	0	1	FALSE	1	-1.80736	0.888621	0
14	101257831	101276328	252533	18497	+	U2	ENSG00000258497	CTD-2561F5.1-001	47	0	0.00252742	0	55	0	0.00295763	0	NO_TEST	1	FALSE	1	0.226771	0	0
14	101629404	101632412	252548	3008	-	U2	ENSG00000258919	RP11-1029J19.4-001	748	4	0.240747	0.040404	667	26	0.214677	0.262626	7.28936	1.9e-05	TRUE	0.000469632	-0.165352	0.14371	0.55023
14	101634679	101635315	252549	636	-	U2	ENSG00000258404	RP11-1029J19.5-001	52	19	0.0707483	0.191919	33	7	0.044898	0.0707071	0.580542	0.352304	FALSE	0.972	-0.656046	0.730655	0.611626
14	101635488	101731053	252550	95565	-	U2	ENSG00000258404	RP11-1029J19.5-001	2900	0	0.0303144	0	2796	0	0.0292273	0	NO_TEST	1	FALSE	1	-0.0526885	0	0
14	101730487	101731356	252551	869	+	U2	ENSG00000258512	LINC00239-001	34	83	0.035124	0.838384	53	59	0.0547521	0.59596	0.456013	0.00630738	FALSE	0.0547273	0.640458	0.95979	0.915858
14	101731468	101731787	252552	319	+	U2	ENSG00000258512	LINC00239-001	242	312	0.578947	3.15152	166	255	0.397129	2.57576	1.1915	0.190362	FALSE	0.653956	-0.543824	0.844805	0.866416
14	101731976	101732235	252553	259	+	U2	ENSG00000258512	LINC00239-001	60	241	0.167598	2.43434	72	204	0.201117	2.06061	0.705394	0.0915993	FALSE	0.395652	0.263034	0.935587	0.911078
14	101761920	101762904	252554	984	+	U2	ENSG00000078304	PPP2R5C-025	555	6566	0.512465	66.3232	406	6197	0.374885	62.596	1.29017	0.000174889	TRUE	0.00306268	-0.451008	0.992332	0.994047
14	101762970	101765153	252555	2183	+	U2	ENSG00000078304	PPP2R5C-025	5094	4209	2.23225	42.5152	3805	3775	1.6674	38.1313	1.20072	3.88e-09	TRUE	2.45e-07	-0.420903	0.950114	0.958104
14	101786183	101789680	252558	3497	+	U2	ENSG00000078304	PPP2R5C-025	988	0	0.27475	0	2300	0	0.6396	0	NO_TEST	1	FALSE	1	1.21905	0	0
14	101796897	101810216	252565	13319	-	U2	ENSG00000259088	CTD-2017C7.2-001	6831	5	0.509092	0.0505051	7553	14	0.562901	0.141414	2.53234	0.0698083	FALSE	0.326732	0.144953	0.0902525	0.200783
14	101823881	101824013	252571	132	+	U2	ENSG00000078304	PPP2R5C-025	27	0	0.116883	0	22	0	0.0952381	0	NO_TEST	1	FALSE	1	-0.295456	0	0
14	101824922	101856685	252574	31763	+	U2	ENSG00000078304	PPP2R5C-025	18362	0	0.576298	0	16195	0	0.508286	0	NO_TEST	1	FALSE	1	-0.181175	0	0
14	101831804	101836168	252575	4364	+	U2	ENSG00000078304	PPP2R5C-025	729	205	0.163343	2.07071	458	217	0.102622	2.19192	1.68488	5.49e-06	TRUE	0.000160401	-0.670571	0.926885	0.955276
14	101833507	101839005	252576	5498	-	U2	ENSG00000256705	CTD-2017C7.1-001	16398	0	2.92978	0	14801	0	2.64445	0	NO_TEST	1	FALSE	1	-0.147825	0	0
14	101879363	101882160	252578	2797	+	U2	ENSG00000078304	PPP2R5C-025	155	0	0.0535221	0	189	0	0.0652624	0	NO_TEST	1	FALSE	1	0.286118	0	0
14	101882271	101883256	252579	985	+	U2	ENSG00000078304	PPP2R5C-025	1030	12331	0.950185	124.556	998	10273	0.920664	103.768	0.859816	0.00121721	TRUE	0.0150142	-0.0455326	0.992429	0.991206
14	101883349	101883431	252581	82	+	U2	ENSG00000078304	PPP2R5C-025	59	10426	0.325967	105.313	76	8588	0.41989	86.7475	0.639459	0.0116063	FALSE	0.0869733	0.365284	0.996914	0.995183
14	101883562	101889981	252583	6419	+	U2	ENSG00000078304	PPP2R5C-025	2241	17	0.343817	0.171717	1967	10	0.30178	0.10101	0.670176	0.339729	FALSE	0.948668	-0.188146	0.333086	0.250776
14	101890296	101892999	252586	2703	+	U2	ENSG00000078304	PPP2R5C-025	383	11474	0.136688	115.899	306	9288	0.109208	93.8182	1.01318	0.876289	FALSE	1	-0.323813	0.998822	0.998837
14	101893108	101894506	252587	1398	+	U2	ENSG00000078304	PPP2R5C-025	555	10814	0.370741	109.232	464	9177	0.309953	92.697	1.01505	0.821619	FALSE	1	-0.258363	0.996617	0.996667
14	101894560	101901718	252588	7158	+	U2	ENSG00000078304	PPP2R5C-025	2225	12170	0.306601	122.929	1909	9966	0.263056	100.667	0.954453	0.173287	FALSE	0.613914	-0.220988	0.997512	0.997394
14	101901889	101906401	252589	4512	+	U2	ENSG00000078304	PPP2R5C-025	168	11778	0.0364346	118.97	102	9812	0.022121	99.1111	1.37213	0.0117005	FALSE	0.0874994	-0.719892	0.999694	0.999777
14	101906529	101909588	252592	3059	+	U2	ENSG00000078304	PPP2R5C-025	739	11895	0.234009	120.152	770	10096	0.243825	101.98	0.814589	0.000120661	TRUE	0.00224387	0.0592841	0.998056	0.997615
14	101909690	101912400	252593	2710	+	U2	ENSG00000078304	PPP2R5C-025	2635	10018	0.938056	101.192	2786	7989	0.991812	80.697	0.754242	1.05e-19	TRUE	2.47e-17	0.0803923	0.990815	0.987859
14	101912473	101914174	252595	1701	+	U2	ENSG00000078304	PPP2R5C-025	6190	0	3.43889	0	5766	0	3.20333	0	NO_TEST	1	FALSE	1	-0.102369	0	0
14	101914572	101917830	252598	3258	+	U2	ENSG00000078304	PPP2R5C-025	426	0	0.126899	0	281	0	0.0837057	0	NO_TEST	1	FALSE	1	-0.600283	0	0
14	101917947	101921092	252599	3145	+	U2	ENSG00000078304	PPP2R5C-025	634	18	0.195438	0.181818	316	24	0.0974106	0.242424	2.67511	0.00238763	TRUE	0.0256324	-1.00456	0.481949	0.713359
14	101964947	101975711	252601	10764	+	U2	ENSG00000197102	DYNC1H1-003	194	872	0.0178588	8.80808	1190	1041	0.109546	10.5152	0.194621	6.95e-87	TRUE	2.56e-83	2.61683	0.997977	0.989689
14	101975799	101979318	252602	3519	+	U2	ENSG00000197102	DYNC1H1-003	29	1517	0.00801548	15.3232	136	1552	0.0375898	15.6768	0.218155	1.41e-16	TRUE	2.52e-14	2.22948	0.999477	0.997608
14	101979492	101979718	252603	226	+	U2	ENSG00000197102	DYNC1H1-003	5	1088	0.0153846	10.9899	10	1117	0.0307692	11.2828	0.513327	0.300966	FALSE	0.879131	1	0.998602	0.99728
14	101979974	101980363	252604	389	+	U2	ENSG00000197102	DYNC1H1-003	3	1755	0.00614754	17.7273	19	1829	0.0389344	18.4747	0.164552	0.000891025	TRUE	0.0116473	2.66297	0.999653	0.997897
14	101980550	101983018	252605	2468	+	U2	ENSG00000197102	DYNC1H1-003	67	1546	0.0261005	15.6162	121	1473	0.0471367	14.8788	0.527573	3.31e-05	TRUE	0.00075288	0.852774	0.998331	0.996842
14	101983290	101983381	252606	91	+	U2	ENSG00000197102	DYNC1H1-003	1	1551	0.00526316	15.6667	5	1577	0.0263158	15.9293	0.203353	0.21843	FALSE	0.715023	2.32193	0.999664	0.998351
14	101983609	101985686	252607	2077	+	U2	ENSG00000197102	DYNC1H1-003	18	1381	0.00827206	13.9495	50	1527	0.0229779	15.4242	0.398059	0.000528488	TRUE	0.00764352	1.47393	0.999407	0.998512
14	101986763	101987452	252608	689	+	U2	ENSG00000197102	DYNC1H1-003	3	1875	0.00380711	18.9394	22	1932	0.0279188	19.5152	0.140509	0.00015997	TRUE	0.00284273	2.87447	0.999799	0.998571
14	101987632	101988702	252609	1070	+	U2	ENSG00000197102	DYNC1H1-003	34	1848	0.0290847	18.6667	436	1847	0.372968	18.6566	0.0779395	7.98e-82	TRUE	2.51e-78	3.68072	0.998444	0.980401
14	101988852	101991526	252610	2674	+	U2	ENSG00000197102	DYNC1H1-003	66	1907	0.0238009	19.2626	846	1902	0.305085	19.2121	0.0778096	9.11e-146	TRUE	9.67e-142	3.68012	0.998766	0.984368
14	101991673	101994183	252611	2510	+	U2	ENSG00000197102	DYNC1H1-003	25	1692	0.00958221	17.0909	54	1513	0.0206976	15.2828	0.413985	0.000225479	TRUE	0.00379016	1.11103	0.99944	0.998648
14	101994324	101994672	252612	348	+	U2	ENSG00000197102	DYNC1H1-003	6	1779	0.0134228	17.9697	2	1640	0.00447427	16.5657	2.7656	0.291916	FALSE	0.86172	-1.58496	0.999254	0.99973
14	101994849	101994985	252613	136	+	U2	ENSG00000197102	DYNC1H1-003	2	2290	0.00851064	23.1313	6	2253	0.0255319	22.7576	0.327948	0.176257	FALSE	0.621164	1.58496	0.999632	0.998879
14	101995096	101995180	252614	84	+	U2	ENSG00000197102	DYNC1H1-003	11	1819	0.0601093	18.3737	17	1873	0.0928962	18.9192	0.666268	0.344874	FALSE	0.958238	0.628031	0.996739	0.995114
14	101995300	101997034	252615	1734	+	U2	ENSG00000197102	DYNC1H1-003	34	1856	0.0185488	18.7475	15	1871	0.00818331	18.899	2.28499	0.00895287	FALSE	0.0714946	-1.18057	0.999012	0.999567
14	101997274	101999988	252616	2714	+	U2	ENSG00000197102	DYNC1H1-003	72	1402	0.0255954	14.1616	59	1282	0.020974	12.9495	1.11589	0.591178	FALSE	1	-0.287282	0.998196	0.998383
14	102000144	102000285	252617	141	+	U2	ENSG00000197102	DYNC1H1-003	16	1738	0.0666667	17.5556	13	1553	0.0541667	15.6869	1.09976	0.853433	FALSE	1	-0.29956	0.996217	0.996559
14	102000399	102000953	252618	554	+	U2	ENSG00000197102	DYNC1H1-003	8	2044	0.0122511	20.6465	9	1724	0.0137825	17.4141	0.749728	0.629344	FALSE	1	0.169925	0.999407	0.999209
14	102001064	102001144	252619	80	+	U2	ENSG00000197102	DYNC1H1-003	14	1962	0.0782123	19.8182	9	1702	0.0502793	17.1919	1.34942	0.534741	FALSE	1	-0.63743	0.996069	0.997084
14	102001354	102001534	252620	180	+	U2	ENSG00000197102	DYNC1H1-003	94	2174	0.336918	21.9596	81	1956	0.290323	19.7576	1.04412	0.816819	FALSE	1	-0.214739	0.984889	0.985519
14	102001681	102002536	252621	855	+	U2	ENSG00000197102	DYNC1H1-003	48	2501	0.0503145	25.2626	22	2084	0.0230608	21.0505	1.81804	0.0211966	FALSE	0.137337	-1.12553	0.998012	0.998906
14	102002703	102002791	252622	88	+	U2	ENSG00000197102	DYNC1H1-003	2	1849	0.0106952	18.6768	5	1611	0.026738	16.2727	0.348513	0.262257	FALSE	0.802743	1.32193	0.999428	0.99836
14	102002965	102004517	252623	1552	+	U2	ENSG00000197102	DYNC1H1-003	8	2132	0.00484555	21.5354	3	1851	0.00181708	18.697	2.3152	0.239091	FALSE	0.758433	-1.41504	0.999775	0.999903
14	102004683	102004761	252624	78	+	U2	ENSG00000197102	DYNC1H1-003	52	2181	0.293785	22.0303	38	1992	0.214689	20.1212	1.24984	0.337394	FALSE	0.9444	-0.452512	0.98684	0.989443
14	102004950	102005041	252625	91	+	U2	ENSG00000197102	DYNC1H1-003	25	2296	0.131579	23.1919	9	2012	0.0473684	20.3232	2.43419	0.0236028	FALSE	0.148649	-1.47393	0.994359	0.997675
14	102005236	102005887	252626	651	+	U2	ENSG00000197102	DYNC1H1-003	41	1875	0.0546667	18.9394	14	1822	0.0186667	18.404	2.84579	0.000553607	TRUE	0.00793877	-1.5502	0.997122	0.998987
14	102006170	102007007	252627	837	+	U2	ENSG00000197102	DYNC1H1-003	11	1783	0.0117521	18.0101	14	1718	0.0149573	17.3535	0.757071	0.550276	FALSE	1	0.347923	0.999348	0.999139
14	102007108	102008177	252628	1069	+	U2	ENSG00000197102	DYNC1H1-003	12	1626	0.010274	16.4242	12	1489	0.010274	15.0404	0.915744	0.840726	FALSE	1	0	0.999375	0.999317
14	102008337	102009842	252629	1505	+	U2	ENSG00000197102	DYNC1H1-003	25	1545	0.015586	15.6061	30	1509	0.0187032	15.2424	0.813916	0.49746	FALSE	1	0.263034	0.999002	0.998774
14	102010086	102010275	252630	189	+	U2	ENSG00000197102	DYNC1H1-003	20	1275	0.0694444	12.8788	15	1179	0.0520833	11.9091	1.23294	0.610976	FALSE	1	-0.415037	0.994637	0.995646
14	102010459	102010739	252631	280	+	U2	ENSG00000197102	DYNC1H1-003	11	3215	0.0290237	32.4747	32	3050	0.0844327	30.8081	0.326108	0.00104933	TRUE	0.0133043	1.54057	0.999107	0.997267
14	102010952	102011874	252632	922	+	U2	ENSG00000197102	DYNC1H1-003	47	3166	0.0460333	31.9798	83	3287	0.0812928	33.202	0.587907	0.00439875	TRUE	0.0413582	0.820451	0.998563	0.997558
14	102012113	102012313	252633	200	+	U2	ENSG00000197102	DYNC1H1-003	2	2074	0.00668896	20.9495	10	2049	0.0334448	20.697	0.197589	0.0217736	FALSE	0.140124	2.32193	0.999681	0.998387
14	102012470	102015104	252634	2634	+	U2	ENSG00000197102	DYNC1H1-003	88	2013	0.032199	20.3333	131	1898	0.0479327	19.1717	0.633379	0.00135277	TRUE	0.0163095	0.573991	0.998419	0.997506
14	102015332	102015855	252635	523	+	U2	ENSG00000197102	DYNC1H1-003	30	1633	0.0482315	16.4949	91	1467	0.146302	14.8182	0.296158	1.25e-09	TRUE	8.61e-08	1.6009	0.997085	0.990223
14	102016086	102016348	252636	262	+	U2	ENSG00000197102	DYNC1H1-003	16	1516	0.0443213	15.3131	66	1390	0.182825	14.0404	0.222276	3.3e-09	TRUE	2.12e-07	2.04439	0.997114	0.987146
14	102016489	102016765	252637	276	+	U2	ENSG00000197102	DYNC1H1-003	13	1775	0.0346667	17.9293	61	1763	0.162667	17.8081	0.211674	1.13e-08	TRUE	6.5e-07	2.2303	0.99807	0.990948
14	102016999	102017087	252638	88	+	U2	ENSG00000197102	DYNC1H1-003	2	1678	0.0106952	16.9495	10	1745	0.0534759	17.6263	0.207986	0.038783	FALSE	0.214363	2.32193	0.999369	0.996975
14	102017294	102017382	252639	88	+	U2	ENSG00000197102	DYNC1H1-003	5	2048	0.026738	20.6869	3	2069	0.0160428	20.899	1.68376	0.505454	FALSE	1	-0.736966	0.998709	0.999233
14	102017504	102018450	252640	946	+	U2	ENSG00000197102	DYNC1H1-003	26	1997	0.0248804	20.1717	53	1799	0.0507177	18.1717	0.441927	0.000575744	TRUE	0.00819666	1.02748	0.998768	0.997217
14	102018616	102019892	252641	1276	+	U2	ENSG00000197102	DYNC1H1-003	4	1882	0.00290909	19.0101	8	1705	0.00581818	17.2222	0.452976	0.249113	FALSE	0.777779	1	0.999847	0.999662
14	102020056	102022750	252642	2694	+	U2	ENSG00000197102	DYNC1H1-003	49	1800	0.0175439	18.1818	30	1723	0.0107411	17.404	1.56346	0.067996	FALSE	0.320599	-0.707819	0.999036	0.999383
14	102022880	102026573	252643	3693	+	U2	ENSG00000197102	DYNC1H1-003	342	2457	0.0901899	24.8182	300	2104	0.0791139	21.2525	0.976215	0.799791	FALSE	1	-0.189034	0.996379	0.996291
14	102026707	102027173	252644	466	+	U2	ENSG00000197102	DYNC1H1-003	10	2261	0.0176991	22.8384	30	2025	0.0530973	20.4545	0.29854	0.000634206	TRUE	0.00886299	1.58496	0.999226	0.997411
14	102027288	102027382	252646	94	+	U2	ENSG00000197102	DYNC1H1-003	6	3016	0.0310881	30.4646	7	2784	0.0362694	28.1212	0.791209	0.784022	FALSE	1	0.222392	0.998981	0.998712
14	102027544	102027618	252647	74	+	U2	ENSG00000197102	DYNC1H1-003	30	2447	0.17341	24.7172	54	2174	0.312139	21.9596	0.493575	0.0019056	TRUE	0.0214325	0.847997	0.993033	0.985985
14	102027833	102027936	252648	103	+	U2	ENSG00000197102	DYNC1H1-003	12	2284	0.0594059	23.0707	7	2057	0.0346535	20.7778	1.54391	0.490882	FALSE	1	-0.777608	0.997432	0.998335
14	102028141	102029538	252649	1397	+	U2	ENSG00000197102	DYNC1H1-003	107	2110	0.0715241	21.3131	90	1950	0.0601604	19.697	1.09874	0.559275	FALSE	1	-0.249614	0.996655	0.996955
14	102029712	102029818	252650	106	+	U2	ENSG00000197102	DYNC1H1-003	0	2263	0	22.8586	5	2120	0.0243902	21.4141	0	0.0265709	FALSE	0.162334	#DIV/0!	1	0.998862
14	102029938	102030161	252651	223	+	U2	ENSG00000197102	DYNC1H1-003	6	3025	0.0186335	30.5556	3	2854	0.00931677	28.8283	1.88694	0.509198	FALSE	1	-1	0.999391	0.999677
14	102030282	102032271	252652	1989	+	U2	ENSG00000197102	DYNC1H1-003	77	2239	0.0368774	22.6162	114	2296	0.0545977	23.1919	0.692634	0.0147344	FALSE	0.104449	0.566103	0.998372	0.997651
14	102032467	102033064	252653	597	+	U2	ENSG00000197102	DYNC1H1-003	16	2353	0.0229885	23.7677	9	2317	0.012931	23.404	1.75058	0.228768	FALSE	0.737105	-0.830075	0.999034	0.999448
14	102033182	102033268	252654	86	+	U2	ENSG00000197102	DYNC1H1-003	6	2688	0.0324324	27.1515	0	2542	0	25.6768	inf	0.0315555	FALSE	0.184239	#NUM!	0.998807	1
14	102033484	102033975	252655	491	+	U2	ENSG00000197102	DYNC1H1-003	4	2329	0.00677966	23.5253	9	2075	0.0152542	20.9596	0.395973	0.162804	FALSE	0.588995	1.16992	0.999712	0.999273
14	102034188	102034324	252656	136	+	U2	ENSG00000197102	DYNC1H1-003	3	2026	0.012766	20.4646	1	1897	0.00425532	19.1616	2.80898	0.625644	FALSE	1	-1.58496	0.999377	0.999778
14	102034452	102036488	252657	2036	+	U2	ENSG00000197102	DYNC1H1-003	42	1889	0.0196721	19.0808	64	1940	0.0299766	19.596	0.673968	0.0494137	FALSE	0.255427	0.607683	0.99897	0.998473
14	102036642	102037492	252658	850	+	U2	ENSG00000197102	DYNC1H1-003	187	2	0.19705	0.020202	305	9	0.321391	0.0909091	2.75902	0.222039	FALSE	0.722769	0.705771	0.0929891	0.220493
14	102036769	102044292	252661	7523	-	U2	ENSG00000258959	RP11-1017G21.4-003	48705	0	6.39006	0	46367	0	6.08331	0	NO_TEST	1	FALSE	1	-0.0709715	0	0
14	102038606	102038697	252664	91	+	U2	ENSG00000197102	DYNC1H1-003	4	2585	0.0210526	26.1111	6	2447	0.0315789	24.7172	0.631077	0.538748	FALSE	1	0.584962	0.999194	0.998724
14	102038848	102039000	252665	152	+	U2	ENSG00000197102	DYNC1H1-003	5	2870	0.0199203	28.9899	2	2599	0.00796813	26.2525	2.26394	0.456928	FALSE	1	-1.32193	0.999313	0.999697
14	102039254	102039411	252666	157	+	U2	ENSG00000197102	DYNC1H1-003	7	2073	0.0273438	20.9394	5	1908	0.0195312	19.2727	1.28857	0.776441	FALSE	1	-0.485427	0.998696	0.998988
14	102039546	102039637	252667	91	+	U2	ENSG00000197102	DYNC1H1-003	60	2519	0.315789	25.4444	57	2477	0.3	25.0202	1.03508	0.925534	FALSE	1	-0.0740006	0.987741	0.988152
14	102039732	102040235	252668	503	+	U2	ENSG00000197102	DYNC1H1-003	54	2412	0.089701	24.3636	131	2113	0.217608	21.3434	0.361114	8.99e-11	TRUE	7.6e-09	1.27854	0.996332	0.989907
14	102040410	102040597	252669	187	+	U2	ENSG00000197102	DYNC1H1-003	98	2141	0.342657	21.6263	170	2005	0.594406	20.2525	0.539852	1.98e-06	TRUE	6.58e-05	0.794681	0.984403	0.971487
14	102040673	102041573	252670	900	+	U2	ENSG00000197102	DYNC1H1-003	230	2303	0.23023	23.2626	445	2204	0.445445	22.2626	0.494636	9.88e-17	TRUE	1.8e-14	0.952171	0.9902	0.980384
14	102041734	102042012	252671	278	+	U2	ENSG00000197102	DYNC1H1-003	41	1869	0.108753	18.8788	109	2032	0.289125	20.5253	0.408951	6.39e-07	TRUE	2.43e-05	1.41063	0.994272	0.986109
14	102042124	102042227	252672	103	+	U2	ENSG00000197102	DYNC1H1-003	36	2858	0.178218	28.8687	36	2568	0.178218	25.9394	0.89853	0.721859	FALSE	1	0	0.993864	0.993176
14	102042288	102042383	252673	95	+	U2	ENSG00000197102	DYNC1H1-003	43	2390	0.221649	24.1414	53	2322	0.273196	23.4545	0.788237	0.258386	FALSE	0.794869	0.301656	0.990902	0.988486
14	102042507	102042634	252674	127	+	U2	ENSG00000197102	DYNC1H1-003	5	2053	0.0221239	20.7374	3	1953	0.0132743	19.7273	1.58548	0.726997	FALSE	1	-0.736966	0.998934	0.999328
14	102042748	102043361	252675	613	+	U2	ENSG00000197102	DYNC1H1-003	29	0	0.0407303	0	47	0	0.0660112	0	NO_TEST	1	FALSE	1	0.696608	0	0
14	102044045	102044273	252677	228	+	U2	ENSG00000197102	DYNC1H1-003	132	2307	0.40367	23.303	116	1994	0.35474	20.1414	0.983543	0.94781	FALSE	1	-0.186413	0.982972	0.982692
14	102044491	102044594	252678	103	+	U2	ENSG00000197102	DYNC1H1-003	10	2398	0.0495049	24.2222	19	2233	0.0940594	22.5556	0.490101	0.0917603	FALSE	0.396139	0.925999	0.99796	0.995847
14	102044698	102047816	252679	3118	+	U2	ENSG00000197102	DYNC1H1-003	951	2179	0.295617	22.0101	887	2005	0.275723	20.2525	0.986539	0.822736	FALSE	1	-0.100511	0.986747	0.986569
14	102048028	102048515	252680	487	+	U2	ENSG00000197102	DYNC1H1-003	83	2228	0.141638	22.5051	127	2148	0.216724	21.697	0.630077	0.00142981	TRUE	0.0170407	0.613645	0.993746	0.99011
14	102048669	102049439	252681	770	+	U2	ENSG00000197102	DYNC1H1-003	664	2610	0.764097	26.3636	772	2786	0.888377	28.1414	0.918103	0.153792	FALSE	0.565701	0.217418	0.971833	0.969398
14	102049582	102049713	252682	131	+	U2	ENSG00000197102	DYNC1H1-003	26	2555	0.113043	25.8081	94	2496	0.408696	25.2121	0.270209	2.01e-10	TRUE	1.61e-08	1.85415	0.995639	0.984048
14	102049882	102050070	252683	188	+	U2	ENSG00000197102	DYNC1H1-003	45	1912	0.156794	19.3131	41	1949	0.142857	19.6869	1.1188	0.663129	FALSE	1	-0.134301	0.991947	0.992796
14	102050198	102050434	252684	236	+	U2	ENSG00000197102	DYNC1H1-003	84	1467	0.250746	14.8182	115	1457	0.343284	14.7172	0.725456	0.0334433	FALSE	0.192182	0.453173	0.98336	0.977206
14	102050583	102066021	252685	15438	-	U2	ENSG00000258959	RP11-1017G21.4-003	3075	0	0.197915	0	2937	0	0.189033	0	NO_TEST	1	FALSE	1	-0.0662431	0	0
14	102081821	102082110	252686	289	-	U2	ENSG00000080824	HSP90AA1-010	623	35272	1.60567	356.283	1404	35109	3.61856	354.636	0.441682	5.83e-68	TRUE	1.31e-64	1.17224	0.995513	0.989899
14	102082444	102083033	252687	589	-	U2	ENSG00000080824	HSP90AA1-010	2012	37843	2.92442	382.253	3219	36880	4.67878	372.525	0.609133	1.41e-65	TRUE	2.77e-62	0.677982	0.992408	0.987596
14	102083302	102083545	252688	243	-	U2	ENSG00000080824	HSP90AA1-010	347	31941	1.01462	322.636	794	29759	2.32164	300.596	0.407173	2.83e-47	TRUE	3.06e-44	1.1942	0.996865	0.992336
14	102083693	102083792	252689	99	-	U2	ENSG00000080824	HSP90AA1-010	172	35093	0.868687	354.475	243	33905	1.22727	342.475	0.683857	0.000144038	TRUE	0.0026048	0.498548	0.997555	0.996429
14	102083983	102084398	252690	415	-	U2	ENSG00000080824	HSP90AA1-010	399	37365	0.776265	377.424	1230	35009	2.393	353.626	0.303936	2.03e-108	TRUE	1.06e-104	1.6242	0.997947	0.993278
14	102084564	102084680	252691	116	-	U2	ENSG00000080824	HSP90AA1-010	111	38255	0.516279	386.414	302	37449	1.40465	378.273	0.359806	1.84e-22	TRUE	5.3e-20	1.44399	0.998666	0.9963
14	102084998	102085297	252692	299	-	U2	ENSG00000080824	HSP90AA1-010	220	34382	0.552764	347.293	608	31520	1.52764	318.384	0.331722	6.61e-50	TRUE	8.1e-47	1.46657	0.998411	0.995225
14	102085431	102085757	252693	326	-	U2	ENSG00000080824	HSP90AA1-010	236	39781	0.555294	401.828	696	36200	1.63765	365.657	0.308557	1.19e-62	TRUE	2.05e-59	1.5603	0.99862	0.995541
14	102086124	102086216	252696	92	-	U2	ENSG00000080824	HSP90AA1-010	62	21832	0.324607	220.525	155	20415	0.811518	206.212	0.374038	7.07e-12	TRUE	7.1e-10	1.32193	0.99853	0.99608
14	102086378	102086985	252697	607	-	U2	ENSG00000080824	HSP90AA1-010	190	13430	0.269122	135.657	363	14163	0.514164	143.061	0.551984	2.05e-11	TRUE	1.91e-09	0.93397	0.99802	0.996419
14	102102085	102139249	252701	37164	-	U2	ENSG00000080824	HSP90AA1-010	936	4	0.0251188	0.040404	1158	1	0.0310764	0.010101	0.202073	0.179902	FALSE	0.629727	0.307055	0.616641	0.245305
14	102140172	102167405	252704	27233	+	U2	ENSG00000140153	WDR20-018	170	2	0.00621982	0.020202	178	11	0.00651251	0.111111	5.25281	0.0219773	FALSE	0.141108	0.0663424	0.764596	0.944633
14	102193514	102194937	252713	1423	+	U2	ENSG00000140153	WDR20-018	26	18	0.0170828	0.181818	12	14	0.00788436	0.141414	1.68519	0.32919	FALSE	0.934271	-1.11548	0.914114	0.947191
14	102195120	102195873	252714	753	+	U2	ENSG00000140153	WDR20-018	61	0	0.0715962	0	60	0	0.0704225	0	NO_TEST	1	FALSE	1	-0.0238467	0	0
14	102195904	102197754	252721	1850	+	U2	ENSG00000140153	WDR20-018	91	0	0.0466906	0	157	0	0.0805541	0	NO_TEST	1	FALSE	1	0.786826	0	0
14	102197847	102208602	252722	10755	+	U2	ENSG00000140153	WDR20-018	1052	20	0.0969228	0.20202	825	39	0.0760088	0.393939	2.48655	0.000822729	TRUE	0.0109228	-0.350669	0.675782	0.838261
14	102209862	102222829	252724	12967	+	U2	ENSG00000140153	WDR20-018	5230	49	0.400276	0.494949	5729	90	0.438466	0.909091	1.67675	0.00357396	TRUE	0.0352779	0.131472	0.552877	0.674621
14	102224794	102225094	252725	300	-	U2	ENSG00000080823	MOK-023	18	5	0.0451128	0.0505051	45	4	0.112782	0.040404	0.32	0.133433	FALSE	0.512341	1.32193	0.528197	0.263758
14	102229366	102229456	252731	90	-	U2	ENSG00000080823	MOK-023	59	69	0.312169	0.69697	75	59	0.396825	0.59596	0.672657	0.137807	FALSE	0.524317	0.346176	0.690658	0.600291
14	102229657	102231706	252733	2049	-	U2	ENSG00000080823	MOK-023	239	86	0.111266	0.868687	228	76	0.106145	0.767677	0.926357	0.715437	FALSE	1	-0.0679768	0.886458	0.878528
14	102231821	102232534	252736	713	-	U2	ENSG00000080823	MOK-023	64	66	0.0788177	0.666667	66	72	0.0812808	0.727273	1.05785	0.902719	FALSE	1	0.0443941	0.894273	0.899474
14	102232708	102233687	252738	979	-	U2	ENSG00000080823	MOK-023	364	104	0.337662	1.05051	407	77	0.377551	0.777778	0.662162	0.0133547	FALSE	0.0968297	0.16109	0.756757	0.673209
14	102233338	102233463	252739	125	-	U2	ENSG00000080823	MOK-023	110	0	0.491071	0	107	2	0.477679	0.020202	inf	0.246575	FALSE	0.773446	-0.0398927	0	0.040576
14	102233789	102234956	252740	1167	-	U2	ENSG00000080823	MOK-023	43	0	0.0339652	0	28	0	0.0221169	0	NO_TEST	1	FALSE	1	-0.61891	0	0
14	102233809	102235364	252747	1555	-	U2	ENSG00000080823	MOK-023	46	0	0.0278114	0	30	0	0.0181378	0	NO_TEST	1	FALSE	1	-0.616671	0	0
14	102235401	102238021	252748	2620	-	U2	ENSG00000080823	MOK-023	52	0	0.0191247	0	43	0	0.0158146	0	NO_TEST	1	FALSE	1	-0.274175	0	0
14	102238364	102240451	252749	2087	-	U2	ENSG00000080823	MOK-023	8	0	0.00365965	0	23	0	0.0105215	0	NO_TEST	1	FALSE	1	1.52356	0	0
14	102250987	102251443	252750	456	-	U2	ENSG00000080823	MOK-023	52	0	0.0936937	0	60	5	0.108108	0.0505051	inf	0.0648097	FALSE	0.31021	0.206451	0	0.318417
14	102251610	102251755	252755	145	-	U2	ENSG00000080823	MOK-023	0	4	0	0.040404	5	0	0.0204918	0	0	0.00793651	FALSE	0.0652209	#DIV/0!	1	0
14	102251804	102251916	252756	112	-	U2	ENSG00000080823	MOK-023	7	115	0.0331754	1.16162	5	70	0.0236967	0.707071	0.852174	0.769074	FALSE	1	-0.485427	0.972233	0.967573
14	102260672	102263545	252761	2873	-	U2	ENSG00000080823	MOK-023	5	0	0.00168237	0	1	0	0.000336474	0	NO_TEST	1	FALSE	1	-2.32193	0	0
14	102263616	102265822	252762	2206	-	U2	ENSG00000080823	MOK-023	21	39	0.00911063	0.393939	22	31	0.00954447	0.313131	0.758741	0.561335	FALSE	1	0.0671143	0.977396	0.970421
14	102277450	102278605	252767	1155	-	U2	ENSG00000080823	MOK-023	6	0	0.00478469	0	0	0	0	0	NO_TEST	1	FALSE	1	#NUM!	0	#DIV/0!
14	102280824	102283477	252769	2653	-	U2	ENSG00000080823	MOK-023	3	0	0.00109012	0	12	1	0.00436047	0.010101	inf	1	FALSE	1	2	0	0.698477
14	102283592	102283665	252770	73	-	U2	ENSG00000080823	MOK-023	0	0	0	0	0	0	0	0	NO_TEST	1	FALSE	1	#DIV/0!	#DIV/0!	#DIV/0!
14	102320053	102325984	252774	5931	+	U2	ENSG00000022976	ZNF839-008	4413	27	0.731841	0.272727	3778	36	0.626534	0.363636	1.55744	0.0985247	FALSE	0.41653	-0.224137	0.271487	0.367246
14	102326887	102331621	252775	4734	+	U2	ENSG00000022976	ZNF839-008	818	225	0.169253	2.27273	588	214	0.121664	2.16162	1.32314	0.0112048	FALSE	0.0847174	-0.476285	0.93069	0.946715
14	102331846	102334553	252777	2707	+	U2	ENSG00000022976	ZNF839-008	213	213	0.0759088	2.15152	160	177	0.0570207	1.78788	1.10625	0.511961	FALSE	1	-0.412782	0.965921	0.969093
14	102334646	102335688	252778	1042	+	U2	ENSG00000022976	ZNF839-008	42	258	0.0368098	2.60606	60	254	0.0525855	2.56566	0.689147	0.103658	FALSE	0.430892	0.514573	0.986072	0.979916
14	102335838	102336634	252780	796	+	U2	ENSG00000022976	ZNF839-008	35	22	0.0391061	0.222222	31	11	0.0346369	0.111111	0.564516	0.280764	FALSE	0.840503	-0.175087	0.850356	0.762351
14	102337726	102338815	252783	1089	+	U2	ENSG00000022976	ZNF839-008	91	0	0.0765993	0	38	5	0.0319865	0.0505051	inf	0.00288324	TRUE	0.0297926	-1.25987	0	0.612245
14	102338953	102339093	252784	140	+	U2	ENSG00000022976	ZNF839-008	11	387	0.0460251	3.90909	7	349	0.0292887	3.52525	1.41713	0.63403	FALSE	1	-0.652077	0.988363	0.99176
14	102339229	102341322	252788	2093	+	U2	ENSG00000022976	ZNF839-008	370	6	0.168796	0.0606061	306	4	0.139599	0.040404	0.8061	1	FALSE	1	-0.273994	0.264192	0.224464
14	102342726	102343634	252789	908	-	U2	ENSG00000100865	CINP-005	457	0	0.453823	0	472	0	0.468719	0	NO_TEST	1	FALSE	1	0.0465927	0	0
14	102344389	102348278	252790	3889	-	U2	ENSG00000100865	CINP-005	1393	52	0.349298	0.525253	1266	41	0.317452	0.414141	0.867557	0.527587	FALSE	1	-0.137918	0.600597	0.566081
14	102347455	102348008	252791	553	-	U2	ENSG00000100865	CINP-005	479	0	0.734663	0	440	0	0.674847	0	NO_TEST	1	FALSE	1	-0.122522	0	0
14	102348759	102349918	252792	1159	-	U2	ENSG00000100865	CINP-005	14	1682	0.0111288	16.9899	13	1786	0.0103339	18.0404	1.14351	0.847288	FALSE	1	-0.106915	0.999345	0.999428
14	102350048	102352418	252794	2370	-	U2	ENSG00000100865	CINP-005	83	3	0.0336168	0.030303	120	1	0.0486027	0.010101	0.230556	0.309569	FALSE	0.895835	0.531851	0.474078	0.172068
14	102352555	102355767	252797	3212	-	U2	ENSG00000100865	CINP-005	75	3	0.0226518	0.030303	86	3	0.025974	0.030303	0.872093	1	FALSE	1	0.197446	0.572243	0.538462
14	102355897	102359418	252798	3521	-	U2	ENSG00000100865	CINP-005	44	1190	0.0121547	12.0202	28	1136	0.00773481	11.4747	1.50012	0.119103	FALSE	0.474126	-0.652077	0.99899	0.999326
14	102359587	102362573	252799	2986	-	U2	ENSG00000100865	CINP-005	87	0	0.028201	0	71	0	0.0230146	0	NO_TEST	1	FALSE	1	-0.293196	0	0
14	102363116	102376649	252801	13533	+	U2	ENSG00000196663	TECPR2-007	563	19	0.0412999	0.191919	377	25	0.0276555	0.252525	1.96496	0.0401758	FALSE	0.220032	-0.57857	0.822914	0.901294
14	102376940	102407337	252802	30397	+	U2	ENSG00000196663	TECPR2-007	538	41	0.0176417	0.414141	356	41	0.0116737	0.414141	1.51124	0.0785816	FALSE	0.355277	-0.595729	0.959142	0.972585
14	102407466	102408487	252803	1021	+	U2	ENSG00000196663	TECPR2-007	10	50	0.00892857	0.505051	5	46	0.00446429	0.464646	1.84	0.40537	FALSE	1	-1	0.982629	0.990484
14	102408619	102414635	252804	6016	+	U2	ENSG00000196663	TECPR2-007	41	28	0.00670482	0.282828	46	36	0.00752249	0.363636	1.14596	0.742028	FALSE	1	0.16601	0.976843	0.979732
14	102414793	102424978	252805	10185	+	U2	ENSG00000196663	TECPR2-007	27	47	0.00262544	0.474747	21	51	0.00204201	0.515152	1.39514	0.381674	FALSE	1	-0.36257	0.9945	0.996052
14	102425291	102428249	252807	2958	+	U2	ENSG00000196663	TECPR2-007	6	40	0.00196271	0.40404	2	53	0.000654236	0.535354	3.975	0.136899	FALSE	0.521791	-1.58496	0.995166	0.998779
14	102428382	102431795	252808	3413	+	U2	ENSG00000196663	TECPR2-007	7	72	0.00199317	0.727273	14	35	0.00398633	0.353535	0.243056	0.00594478	FALSE	0.0522776	1	0.997267	0.98885
14	102432128	102434234	252809	2106	+	U2	ENSG00000196663	TECPR2-007	38	36	0.0172336	0.363636	19	36	0.00861678	0.363636	2	0.0733138	FALSE	0.338497	-1	0.954752	0.976852
14	102434936	102435119	252810	183	+	U2	ENSG00000196663	TECPR2-007	121	0	0.429078	0	85	0	0.301418	0	NO_TEST	1	FALSE	1	-0.509472	0	0
14	102435211	102438021	252811	2810	+	U2	ENSG00000196663	TECPR2-007	7	29	0.00240632	0.292929	5	23	0.0017188	0.232323	1.11034	1	FALSE	1	-0.485426	0.991852	0.992656
14	102438463	102440435	252813	1972	+	U2	ENSG00000196663	TECPR2-007	42	0	0.0202801	0	8	0	0.00386287	0	NO_TEST	1	FALSE	1	-2.39232	0	0
14	102440609	102443646	252814	3037	+	U2	ENSG00000196663	TECPR2-007	4	65	0.00127551	0.656566	5	49	0.00159439	0.494949	0.603077	0.50396	FALSE	1	0.321929	0.998061	0.996789
14	102443827	102445805	252815	1978	+	U2	ENSG00000196663	TECPR2-007	2	67	0.000962927	0.676768	0	53	0	0.535354	inf	0.504539	FALSE	1	#NUM!	0.998579	1
14	102445947	102449628	252816	3681	+	U2	ENSG00000196663	TECPR2-007	8	64	0.0021164	0.646465	1	46	0.00026455	0.464646	5.75	0.0860609	FALSE	0.378757	-3	0.996737	0.999431
14	102449869	102450559	252817	690	+	U2	ENSG00000196663	TECPR2-007	0	86	0	0.868687	3	73	0.00380228	0.737374	0	0.101075	FALSE	0.423412	#DIV/0!	1	0.99487
14	102450649	102452393	252818	1744	+	U2	ENSG00000196663	TECPR2-007	16	27	0.0086815	0.272727	13	29	0.00705372	0.292929	1.32194	0.648669	FALSE	1	-0.29956	0.96915	0.976486
14	102452627	102465140	252819	12513	+	U2	ENSG00000196663	TECPR2-007	145	35	0.011497	0.353535	74	32	0.00586743	0.323232	1.79151	0.0435534	FALSE	0.233612	-0.970456	0.968504	0.982171
14	102465289	102496978	252820	31689	+	U2	ENSG00000196663	TECPR2-007	55	55	0.00173021	0.555556	49	22	0.00154146	0.222222	0.44898	0.0138299	FALSE	0.0995025	-0.16665	0.996895	0.993111
14	102497120	102497569	252821	449	+	U2	ENSG00000196663	TECPR2-007	12	51	0.0218978	0.515152	11	49	0.020073	0.494949	1.04813	1	FALSE	1	-0.125531	0.959226	0.961025
14	102497719	102498102	252822	383	+	U2	ENSG00000196663	TECPR2-007	7	30	0.0145228	0.30303	11	20	0.0228216	0.20202	0.424242	0.169267	FALSE	0.603773	0.652077	0.954266	0.898499
14	102507942	102508474	252823	532	-	U2	ENSG00000156381	ANKRD9-005	192	963	0.304279	9.72727	269	1482	0.426307	14.9697	1.09843	0.377893	FALSE	1	0.4865	0.969668	0.972311
14	102508549	102508640	252824	91	-	U2	ENSG00000156381	ANKRD9-005	150	781	0.789474	7.88889	192	1078	1.01053	10.8889	1.07835	0.551598	FALSE	1	0.356144	0.90903	0.915078
14	102508846	102509528	252827	682	-	U2	ENSG00000156381	ANKRD9-005	2419	46	3.09731	0.464646	3618	91	4.63252	0.919192	1.32267	0.134043	FALSE	0.514016	0.580782	0.130447	0.165569
14	102545576	102550345	252828	4769	+	U2	ENSG00000259230	CTD-2555C10.3-001	8	0	0.00164339	0	4	0	0.000821693	0	NO_TEST	1	FALSE	1	-0.999999	0	0
14	102550508	102554709	252829	4201	+	U2	ENSG00000259230	CTD-2555C10.3-001	802	0	0.186512	0	647	0	0.150465	0	NO_TEST	1	FALSE	1	-0.309837	0	0
14	102593187	102593265	252830	78	+	U2	ENSG00000089902	RCOR1-003	14	742	0.079096	7.49495	24	665	0.135593	6.71717	0.522799	0.0691222	FALSE	0.324495	0.777608	0.989557	0.980213
14	102593325	102681894	252831	88569	+	U2	ENSG00000089902	RCOR1-003	800	836	0.00902242	8.44444	643	711	0.00725177	7.18182	1.05814	0.462204	FALSE	1	-0.315181	0.998933	0.998991
14	102681978	102701277	252832	19299	+	U2	ENSG00000089902	RCOR1-003	253	1235	0.0130426	12.4747	155	1020	0.00799051	10.303	1.3481	0.00675687	FALSE	0.0577074	-0.706869	0.998956	0.999225
14	102701330	102707350	252833	6020	+	U2	ENSG00000089902	RCOR1-003	311	1695	0.0508253	17.1212	268	1221	0.043798	12.3333	0.835933	0.0533048	FALSE	0.269979	-0.214682	0.99704	0.996461
14	102707512	102708464	252834	952	+	U2	ENSG00000089902	RCOR1-003	5	2109	0.00475737	21.303	9	1426	0.00856327	14.404	0.375639	0.0988768	FALSE	0.417589	0.847997	0.999777	0.999406
14	102708583	102710934	252835	2351	+	U2	ENSG00000089902	RCOR1-003	92	2546	0.037551	25.7172	80	1906	0.0326531	19.2525	0.860919	0.346882	FALSE	0.962119	-0.201634	0.998542	0.998307
14	102711013	102714422	252836	3409	+	U2	ENSG00000089902	RCOR1-003	276	2483	0.0786773	25.0808	180	1752	0.0513113	17.697	1.08192	0.452787	FALSE	1	-0.616671	0.996873	0.997109
14	102714617	102721006	252837	6389	+	U2	ENSG00000089902	RCOR1-003	207	1975	0.0319051	19.9495	265	1518	0.0408446	15.3333	0.600384	2.68e-07	TRUE	1.13e-05	0.356362	0.998403	0.997343
14	102721084	102721319	252838	235	+	U2	ENSG00000089902	RCOR1-003	262	2643	0.784431	26.697	401	1816	1.2006	18.3434	0.448927	1.59e-21	TRUE	4.28e-19	0.614035	0.971456	0.93857
14	102721377	102722186	252840	809	+	U2	ENSG00000089902	RCOR1-003	514	2754	0.566079	27.8182	677	1902	0.745595	19.2121	0.52435	4.93e-23	TRUE	1.47e-20	0.397387	0.980057	0.962641
14	102722416	102726467	252841	4051	+	U2	ENSG00000089902	RCOR1-003	2337	2022	0.563133	20.4242	1830	1554	0.440964	15.697	0.981471	0.696082	FALSE	1	-0.352814	0.973168	0.972675
14	102777675	102809007	252844	31332	+	U2	ENSG00000131323	TRAF3-008	281	0	0.00894022	0	220	0	0.00699946	0	NO_TEST	1	FALSE	1	-0.353067	0	0
14	102809129	102810663	252847	1534	+	U2	ENSG00000131323	TRAF3-008	4	0	0.00244948	0	4	0	0.00244948	0	NO_TEST	1	FALSE	1	0	0	0
14	102810746	102830333	252848	19587	+	U2	ENSG00000131323	TRAF3-008	126	0	0.00640049	0	85	0	0.00431779	0	NO_TEST	1	FALSE	1	-0.567889	0	0
14	102830472	102870184	252849	39712	+	U2	ENSG00000131323	TRAF3-008	181	283	0.00454648	2.85859	149	288	0.00374268	2.90909	1.23623	0.128681	FALSE	0.49964	-0.280677	0.998412	0.998715
14	102870446	102871916	252850	1470	+	U2	ENSG00000131323	TRAF3-008	8	502	0.00509879	5.07071	10	367	0.00637349	3.70707	0.584861	0.335972	FALSE	0.94189	0.321928	0.998995	0.998284
14	102871968	102875623	252851	3655	+	U2	ENSG00000131323	TRAF3-008	16	470	0.00426212	4.74747	24	381	0.00639318	3.84848	0.540426	0.073209	FALSE	0.338135	0.584963	0.999103	0.998342
14	102875728	102876357	252852	629	+	U2	ENSG00000131323	TRAF3-008	3	798	0.00412088	8.06061	2	689	0.00274725	6.9596	1.29511	1	FALSE	1	-0.584962	0.999489	0.999605
14	102876525	102886188	252853	9663	+	U2	ENSG00000131323	TRAF3-008	306	700	0.031346	7.07071	390	568	0.0399508	5.73737	0.636659	2.3e-06	TRUE	7.5e-05	0.349942	0.995586	0.993085
14	102886269	102889559	252856	3290	+	U2	ENSG00000131323	TRAF3-008	276	545	0.08144	5.50505	289	393	0.0852759	3.9697	0.688664	0.000509178	TRUE	0.00740884	0.0664012	0.985422	0.97897
14	102889634	102891324	252858	1690	+	U2	ENSG00000131323	TRAF3-008	85	436	0.0475126	4.40404	124	379	0.0693125	3.82828	0.595868	0.00109893	TRUE	0.0138073	0.544805	0.989327	0.982217
14	102891417	102895072	252859	3655	+	U2	ENSG00000131323	TRAF3-008	380	6	0.101225	0.0606061	321	1	0.0855088	0.010101	0.1973	0.133884	FALSE	0.513628	-0.243426	0.374501	0.105648
14	102895199	102897260	252861	2061	+	U2	ENSG00000131323	TRAF3-008	501	7	0.231944	0.0707071	408	0	0.188889	0	0	0.0192186	FALSE	0.127709	-0.296241	0.233625	0
14	102897401	102903254	252862	5853	+	U2	ENSG00000131323	TRAF3-008	566	604	0.0950941	6.10101	435	529	0.0730847	5.34343	1.13958	0.138534	FALSE	0.526398	-0.379787	0.984653	0.986507
14	102903429	102905212	252863	1783	+	U2	ENSG00000131323	TRAF3-008	87	413	0.0462274	4.17172	103	369	0.054729	3.72727	0.754672	0.0893918	FALSE	0.389113	0.243557	0.98904	0.985529
14	102922731	102923710	252864	979	+	U2	ENSG00000166126	AMN-004	32	0	0.0296846	0	21	0	0.0194805	0	NO_TEST	1	FALSE	1	-0.607683	0	0
14	102923829	102923934	252865	105	+	U2	ENSG00000166126	AMN-004	0	0	0	0	1	0	0.00490196	0	NO_TEST	1	FALSE	1	#DIV/0!	#DIV/0!	0
14	102923979	102928425	252866	4446	+	U2	ENSG00000166126	AMN-004	15	0	0.00330033	0	22	0	0.00484048	0	NO_TEST	1	FALSE	1	0.552541	0	0
14	102928513	102928757	252867	244	+	U2	ENSG00000166126	AMN-004	0	14	0	0.141414	0	2	0	0.020202	NO_TEST	1	FALSE	1	#DIV/0!	1	1
14	102928975	102929120	252870	145	+	U2	ENSG00000166126	AMN-004	0	0	0	0	3	1	0.0122951	0.010101	NO_TEST	1	FALSE	1	#DIV/0!	#DIV/0!	0.451017
14	102929258	102929427	252871	169	+	U2	ENSG00000166126	AMN-004	0	0	0	0	2	1	0.00746269	0.010101	NO_TEST	1	FALSE	1	#DIV/0!	#DIV/0!	0.575107
14	102929536	102929654	252872	118	+	U2	ENSG00000166126	AMN-004	0	0	0	0	0	0	0	0	NO_TEST	1	FALSE	1	#DIV/0!	#DIV/0!	#DIV/0!
14	102929737	102929923	252873	186	+	U2	ENSG00000166126	AMN-004	0	0	0	0	0	2	0	0.020202	NO_TEST	1	FALSE	1	#DIV/0!	#DIV/0!	1
14	102930086	102930164	252874	78	+	U2	ENSG00000166126	AMN-004	0	0	0	0	0	1	0	0.010101	NO_TEST	1	FALSE	1	#DIV/0!	#DIV/0!	1
14	102930327	102930405	252875	78	+	U2	ENSG00000166126	AMN-004	0	0	0	0	0	0	0	0	NO_TEST	1	FALSE	1	#DIV/0!	#DIV/0!	#DIV/0!
14	102930493	102930575	252876	82	+	U2	ENSG00000166126	AMN-004	0	0	0	0	1	1	0.00552486	0.010101	NO_TEST	1	FALSE	1	#DIV/0!	#DIV/0!	0.646429
14	102932414	102932603	252878	189	+	U2	ENSG00000166126	AMN-004	471	0	1.63542	0	411	0	1.42708	0	NO_TEST	1	FALSE	1	-0.196589	0	0
14	102932744	102933012	252879	268	+	U2	ENSG00000166126	AMN-004	633	0	1.7248	0	649	0	1.76839	0	NO_TEST	1	FALSE	1	0.036013	0	0
14	102933843	102938103	252880	4260	-	U2	ENSG00000198752	CDC42BPB-003	160	289	0.0367057	2.91919	206	354	0.0472585	3.57576	0.951389	0.74193	FALSE	1	0.364572	0.987582	0.986956
14	102938174	102938305	252882	131	-	U2	ENSG00000198752	CDC42BPB-003	18	445	0.0782609	4.49495	5	418	0.0217391	4.22222	3.38157	0.011377	FALSE	0.0856941	-1.848	0.982887	0.994878
14	102938411	102939609	252883	1198	-	U2	ENSG00000198752	CDC42BPB-003	10	366	0.0077101	3.69697	26	322	0.0200463	3.25253	0.338377	0.00331512	TRUE	0.0332477	1.37851	0.997919	0.993874
14	102939727	102939829	252884	102	-	U2	ENSG00000198752	CDC42BPB-003	17	415	0.0845771	4.19192	7	416	0.0348259	4.20202	2.43442	0.0605818	FALSE	0.295856	-1.28011	0.980223	0.99178
14	102939947	102940045	252885	98	-	U2	ENSG00000198752	CDC42BPB-003	19	335	0.0964467	3.38384	15	352	0.0761421	3.55556	1.33095	0.483597	FALSE	1	-0.341037	0.972288	0.979034
14	102940130	102940226	252886	96	-	U2	ENSG00000198752	CDC42BPB-003	7	329	0.0358974	3.32323	11	360	0.0564103	3.63636	0.696325	0.48496	FALSE	1	0.652077	0.989313	0.984724
14	102940324	102943890	252887	3566	-	U2	ENSG00000198752	CDC42BPB-003	1791	233	0.488677	2.35354	1539	231	0.419918	2.33333	1.15375	0.150158	FALSE	0.556441	-0.218772	0.828065	0.847483
14	102944487	102945173	252888	686	-	U2	ENSG00000198752	CDC42BPB-003	67	0	0.0853503	0	97	8	0.123567	0.0808081	inf	0.0233876	FALSE	0.147664	0.533824	0	0.395391
14	102945724	102946467	252890	743	-	U2	ENSG00000198752	CDC42BPB-003	1	419	0.00118765	4.23232	35	508	0.0415677	5.13131	0.0346403	3.1e-08	TRUE	1.63e-06	5.12928	0.999719	0.991964
14	102946684	102947720	252891	1036	-	U2	ENSG00000198752	CDC42BPB-003	50	511	0.0440529	5.16162	30	459	0.0264317	4.63636	1.49706	0.102657	FALSE	0.427931	-0.736966	0.991538	0.994331
14	102947802	102949764	252892	1962	-	U2	ENSG00000198752	CDC42BPB-003	79	331	0.0383309	3.34343	40	401	0.0194081	4.05051	2.39267	1.88e-05	TRUE	0.000466159	-0.981853	0.988665	0.995231
14	102949904	102950465	252893	561	-	U2	ENSG00000198752	CDC42BPB-003	5	404	0.00757576	4.08081	5	393	0.00757576	3.9697	0.972772	1	FALSE	1	0	0.998147	0.998095
14	102950602	102952497	252894	1895	-	U2	ENSG00000198752	CDC42BPB-003	36	397	0.0180542	4.0101	13	387	0.00651956	3.90909	2.69948	0.00186326	TRUE	0.0210417	-1.46949	0.995518	0.998335
14	102952603	102954197	252895	1594	-	U2	ENSG00000198752	CDC42BPB-003	5	256	0.00295334	2.58586	11	226	0.00649734	2.28283	0.401278	0.125041	FALSE	0.489845	1.1375	0.998859	0.997162
14	102954275	102954601	252897	326	-	U2	ENSG00000198752	CDC42BPB-003	8	203	0.0188235	2.05051	11	229	0.0258824	2.31313	0.820421	0.815416	FALSE	1	0.459432	0.990904	0.988935
14	102954688	102956239	252898	1551	-	U2	ENSG00000198752	CDC42BPB-003	34	0	0.0206061	0	14	1	0.00848485	0.010101	inf	0.306122	FALSE	0.889207	-1.28011	0	0.543478
14	102959710	102963060	252900	3350	-	U2	ENSG00000198752	CDC42BPB-003	25	374	0.00724848	3.77778	21	427	0.00608872	4.31313	1.35918	0.362821	FALSE	0.991416	-0.251539	0.998085	0.99859
14	102963155	102964501	252901	1346	-	U2	ENSG00000198752	CDC42BPB-003	7	558	0.00484429	5.63636	11	482	0.00761246	4.86869	0.54969	0.239896	FALSE	0.760071	0.652077	0.999141	0.998439
14	102964650	102966281	252902	1631	-	U2	ENSG00000198752	CDC42BPB-003	6	600	0.00346821	6.06061	14	543	0.00809249	5.48485	0.387857	0.068473	FALSE	0.322281	1.22239	0.999428	0.998527
14	102966387	102967045	252903	658	-	U2	ENSG00000198752	CDC42BPB-003	2	602	0.00264201	6.08081	0	585	0	5.90909	inf	0.499707	FALSE	1	#NUM!	0.999566	1
14	102967170	102968252	252904	1082	-	U2	ENSG00000198752	CDC42BPB-003	0	784	0	7.91919	3	635	0.00254022	6.41414	0	0.0900814	FALSE	0.391292	#DIV/0!	1	0.999604
14	102968358	102968471	252905	113	-	U2	ENSG00000198752	CDC42BPB-003	46	473	0.216981	4.77778	59	524	0.278302	5.29293	0.863726	0.537677	FALSE	1	0.359081	0.956558	0.950047
14	102968716	102970150	252906	1434	-	U2	ENSG00000198752	CDC42BPB-003	4	451	0.00260926	4.55556	7	502	0.00456621	5.07071	0.636047	0.553601	FALSE	1	0.807355	0.999428	0.9991
14	102970261	102971918	252907	1657	-	U2	ENSG00000198752	CDC42BPB-003	5	397	0.00284738	4.0101	4	444	0.0022779	4.48485	1.39798	0.742295	FALSE	1	-0.321928	0.99929	0.999492
14	102972161	102974015	252908	1854	-	U2	ENSG00000198752	CDC42BPB-003	17	531	0.00870456	5.36364	11	527	0.00563236	5.32323	1.53381	0.339174	FALSE	0.947518	-0.628031	0.99838	0.998943
14	102974149	102975683	252909	1534	-	U2	ENSG00000198752	CDC42BPB-003	1	523	0.00061237	5.28283	9	515	0.00551133	5.20202	0.109412	0.0209001	FALSE	0.135894	3.16992	0.999884	0.998942
14	102975803	102975882	252910	79	-	U2	ENSG00000198752	CDC42BPB-003	2	491	0.011236	4.9596	0	452	0	4.56566	inf	0.500413	FALSE	1	#NUM!	0.99774	1
14	102976049	102978125	252911	2076	-	U2	ENSG00000198752	CDC42BPB-003	154	461	0.0708046	4.65657	383	424	0.176092	4.28283	0.369817	2.96e-18	TRUE	6.17e-16	1.31441	0.985022	0.960508
14	102978205	102980772	252912	2567	-	U2	ENSG00000198752	CDC42BPB-003	244	534	0.0915229	5.39394	445	409	0.166917	4.13131	0.419964	1.82e-17	TRUE	3.55e-15	0.866924	0.983315	0.961166
14	102981021	102983555	252913	2534	-	U2	ENSG00000198752	CDC42BPB-003	3	557	0.00113938	5.62626	11	479	0.00417774	4.83838	0.234536	0.0272631	FALSE	0.165538	1.87447	0.999798	0.999137
14	102983756	102986486	252914	2730	-	U2	ENSG00000198752	CDC42BPB-003	23	517	0.00813008	5.22222	17	549	0.00600919	5.54545	1.43668	0.333856	FALSE	0.937909	-0.436099	0.998446	0.998918
14	102986580	102999564	252915	12984	-	U2	ENSG00000198752	CDC42BPB-003	71	668	0.00542689	6.74747	39	532	0.00298097	5.37374	1.44987	0.0873133	FALSE	0.382563	-0.864345	0.999196	0.999446
14	102999713	103003927	252916	4214	-	U2	ENSG00000198752	CDC42BPB-003	14	319	0.003246	3.22222	12	396	0.00278229	4	1.44828	0.423435	FALSE	1	-0.222392	0.998994	0.999305
14	103004023	103008471	252917	4448	-	U2	ENSG00000198752	CDC42BPB-003	35	447	0.00769738	4.51515	16	416	0.0035188	4.20202	2.03579	0.0208709	FALSE	0.135749	-1.12928	0.998298	0.999163
14	103008555	103012096	252918	3541	-	U2	ENSG00000198752	CDC42BPB-003	44	319	0.0120879	3.22222	22	313	0.00604396	3.16162	1.96238	0.0136977	FALSE	0.0987742	-1	0.996263	0.998092
14	103012188	103056998	252919	44810	-	U2	ENSG00000198752	CDC42BPB-003	42	221	0.000935225	2.23232	53	202	0.00118016	2.0404	0.724323	0.173573	FALSE	0.614637	0.335602	0.999581	0.999422
14	103084347	103085975	252920	1628	+	U2	ENSG00000283071	RP11-736N17.11-001	0	0	0	0	2	0	0.00115808	0	NO_TEST	1	FALSE	1	#DIV/0!	#DIV/0!	0
14	103086081	103088084	252921	2003	+	U2	ENSG00000283071	RP11-736N17.11-001	0	5	0	0.0505051	0	0	0	0	NO_TEST	1	FALSE	1	#DIV/0!	1	#DIV/0!
14	103088241	103089696	252922	1455	+	U2	ENSG00000283071	RP11-736N17.11-001	0	1	0	0.010101	0	0	0	0	NO_TEST	1	FALSE	1	#DIV/0!	1	#DIV/0!
14	103100613	103102117	252924	1504	+	U2	ENSG00000205436	EXOC3L4-004	168	15	0.104803	0.151515	112	18	0.069869	0.181818	1.8	0.135064	FALSE	0.516766	-0.584962	0.59112	0.722397
14	103102772	103103940	252926	1168	+	U2	ENSG00000205436	EXOC3L4-004	162	2	0.127861	0.020202	100	25	0.0789266	0.252525	20.25	2.5e-08	TRUE	1.34e-06	-0.695994	0.136442	0.761876
14	103104052	103104266	252927	214	+	U2	ENSG00000205436	EXOC3L4-004	0	8	0	0.0808081	5	8	0.0159744	0.0808081	0	0.110718	FALSE	0.450959	#DIV/0!	1	0.834945
14	103104389	103104737	252928	348	+	U2	ENSG00000205436	EXOC3L4-004	12	22	0.0268456	0.222222	12	19	0.0268456	0.191919	0.863636	0.802264	FALSE	1	0	0.892216	0.877285
14	103104838	103104991	252930	153	+	U2	ENSG00000205436	EXOC3L4-004	12	17	0.047619	0.171717	2	16	0.00793651	0.161616	5.64706	0.0473488	FALSE	0.247959	-2.58496	0.782895	0.953191
14	103105072	103106784	252931	1712	+	U2	ENSG00000205436	EXOC3L4-004	49	28	0.0270569	0.282828	53	6	0.0292656	0.0606061	0.198113	0.000562804	TRUE	0.00804999	0.113211	0.912687	0.674362
14	103106899	103107423	252932	524	+	U2	ENSG00000205436	EXOC3L4-004	45	20	0.0722311	0.20202	36	11	0.0577849	0.111111	0.6875	0.521335	FALSE	1	-0.321928	0.736624	0.657867
14	103107543	103107630	252933	87	+	U2	ENSG00000205436	EXOC3L4-004	13	36	0.0698925	0.363636	8	29	0.0430108	0.292929	1.30903	0.623845	FALSE	1	-0.70044	0.838782	0.871969
14	103107783	103108395	252934	612	+	U2	ENSG00000205436	EXOC3L4-004	92	51	0.129395	0.515152	96	28	0.135021	0.282828	0.526144	0.022418	FALSE	0.143132	0.0614005	0.799246	0.676867
14	103108517	103110030	252935	1513	+	U2	ENSG00000205436	EXOC3L4-004	115	54	0.0713399	0.545455	94	29	0.0583127	0.292929	0.657013	0.148169	FALSE	0.551118	-0.290901	0.884338	0.833982
14	103110184	103110359	252936	175	+	U2	ENSG00000205436	EXOC3L4-004	154	0	0.562044	0	91	0	0.332117	0	NO_TEST	1	FALSE	1	-0.758992	0	0
14	103121031	103122608	252937	1577	-	U2	ENSG00000259717	LINC00677-001	45	0	0.0268496	0	60	0	0.0357995	0	NO_TEST	1	FALSE	1	0.415038	0	0
14	103123483	103124374	252939	891	+	U2	ENSG00000185215	TNFAIP2-010	1107	6	1.11818	0.0606061	1020	1	1.0303	0.010101	0.180882	0.126825	FALSE	0.494606	-0.118086	0.0514139	0.00970874
14	103124506	103126309	252942	1803	+	U2	ENSG00000185215	TNFAIP2-010	306	65	0.160883	0.656566	346	38	0.181914	0.383838	0.51703	0.00285766	TRUE	0.0295656	0.17724	0.803189	0.678457
14	103126564	103127402	252943	838	+	U2	ENSG00000185215	TNFAIP2-010	3476	0	3.70971	0	4056	0	4.32871	0	NO_TEST	1	FALSE	1	0.22263	0	0
14	103126692	103127004	252944	312	+	U2	ENSG00000185215	TNFAIP2-010	42	617	0.10219	6.23232	66	585	0.160584	5.90909	0.603359	0.0156425	FALSE	0.109187	0.652077	0.983868	0.973543
14	103127629	103129739	252947	2110	+	U2	ENSG00000185215	TNFAIP2-010	240	575	0.108646	5.80808	162	556	0.0733364	5.61616	1.43253	0.00246373	TRUE	0.02627	-0.567041	0.981637	0.98711
14	103129854	103130001	252949	147	+	U2	ENSG00000185215	TNFAIP2-010	2	501	0.00813008	5.06061	9	545	0.0365854	5.50505	0.241739	0.0674307	FALSE	0.318783	2.16993	0.998396	0.993398
14	103130124	103130314	252950	190	+	U2	ENSG00000185215	TNFAIP2-010	12	635	0.0415225	6.41414	2	670	0.00692042	6.76768	6.33071	0.00620892	FALSE	0.0540646	-2.58496	0.993568	0.998978
14	103130415	103131051	252951	636	+	U2	ENSG00000185215	TNFAIP2-010	20	705	0.0272109	7.12121	23	709	0.0312925	7.16162	0.874499	0.75739	FALSE	1	0.201634	0.996193	0.99565
14	103131150	103131638	252952	488	+	U2	ENSG00000185215	TNFAIP2-010	120	868	0.204429	8.76768	137	896	0.23339	9.05051	0.904168	0.463157	FALSE	1	0.191141	0.977215	0.974861
14	103131762	103132701	252953	939	+	U2	ENSG00000185215	TNFAIP2-010	126	0	0.121387	0	128	0	0.123314	0	NO_TEST	1	FALSE	1	0.0227201	0	0
14	103132872	103133361	252955	489	+	U2	ENSG00000185215	TNFAIP2-010	11	993	0.0187075	10.0303	20	977	0.0340136	9.86869	0.541138	0.106341	FALSE	0.438864	0.862496	0.998138	0.996565
14	103133517	103133681	252957	164	+	U2	ENSG00000185215	TNFAIP2-010	12	657	0.0456274	6.63636	21	748	0.0798479	7.55556	0.650576	0.290229	FALSE	0.858403	0.807355	0.993172	0.989542
14	103133803	103135218	252958	1415	+	U2	ENSG00000185215	TNFAIP2-010	98	766	0.0647292	7.73737	87	836	0.0574637	8.44444	1.22937	0.187488	FALSE	0.647237	-0.171766	0.991704	0.993241
14	103135351	103135808	252959	457	+	U2	ENSG00000185215	TNFAIP2-010	2831	430	5.09173	4.34343	3181	377	5.72122	3.80808	0.780278	0.000957118	TRUE	0.0123559	0.168169	0.460346	0.399618
14	103136454	103136881	252960	427	+	U2	ENSG00000185215	TNFAIP2-010	3827	1	7.27567	0.010101	3662	4	6.96198	0.040404	4.18023	0.20893	FALSE	0.693998	-0.0635821	0.0013864	0.00577004
14	103334260	103334388	252966	128	+	U2	ENSG00000100664	EIF5-020	88	1636	0.387665	16.5253	150	2119	0.660793	21.404	0.75987	0.050271	FALSE	0.258672	0.769387	0.977079	0.970052
14	103335185	103335652	252974	467	+	U2	ENSG00000100664	EIF5-020	490	11	0.865724	0.111111	598	3	1.05654	0.030303	0.223472	0.0145531	FALSE	0.103489	0.287364	0.113746	0.0278818
14	103335932	103336035	252975	103	+	U2	ENSG00000100664	EIF5-020	67	3812	0.331683	38.5051	80	3534	0.39604	35.697	0.776423	0.134111	FALSE	0.514163	0.255839	0.99146	0.989027
14	103336117	103336676	252977	559	+	U2	ENSG00000100664	EIF5-020	87	4370	0.132219	44.1414	203	3927	0.308511	39.6667	0.385126	2.04e-14	TRUE	2.89e-12	1.22239	0.997014	0.992282
14	103336849	103337115	252978	266	+	U2	ENSG00000100664	EIF5-020	73	5097	0.2	51.4848	91	4896	0.249315	49.4545	0.770563	0.11505	FALSE	0.463086	0.31797	0.99613	0.994984
14	103337227	103338326	252979	1099	+	U2	ENSG00000100664	EIF5-020	228	4372	0.190317	44.1616	328	4002	0.27379	40.4242	0.636294	3.42e-07	TRUE	1.4e-05	0.524662	0.995709	0.993273
14	103338472	103338734	252980	262	+	U2	ENSG00000100664	EIF5-020	43	5902	0.119114	59.6162	76	5362	0.210526	54.1616	0.514023	0.000427321	TRUE	0.00640702	0.821663	0.998006	0.996128
14	103338893	103339171	252981	278	+	U2	ENSG00000100664	EIF5-020	49	5398	0.129973	54.5253	59	5358	0.156499	54.1212	0.824354	0.33464	FALSE	0.939448	0.267933	0.997622	0.997117
14	103339333	103339638	252982	305	+	U2	ENSG00000100664	EIF5-020	42	6095	0.10396	61.5657	68	6328	0.168317	63.9192	0.641259	0.027186	FALSE	0.165178	0.695145	0.998314	0.997374
14	103339803	103340426	252983	623	+	U2	ENSG00000100664	EIF5-020	69	5181	0.0955679	52.3333	115	4857	0.15928	49.0606	0.562478	0.000182245	TRUE	0.0031682	0.736966	0.998177	0.996764
14	103340561	103340962	252984	401	+	U2	ENSG00000100664	EIF5-020	53	5085	0.106	51.3636	108	4926	0.216	49.7576	0.475396	7.11e-06	TRUE	0.000201467	1.02697	0.997941	0.995678
14	103341125	103342158	252985	1033	+	U2	ENSG00000100664	EIF5-020	32070	17	28.3304	0.171717	30568	9	27.0035	0.0909091	0.555425	0.171763	FALSE	0.61007	-0.0692022	0.00602472	0.00335527
14	103385697	103386040	252986	343	+	U2	ENSG00000075413	MARK3-010	3022	3	6.8371	0.030303	3663	4	8.28733	0.040404	1.10001	1	FALSE	1	0.277522	0.00441259	0.00485175
14	103386388	103405075	252989	18687	+	U2	ENSG00000075413	MARK3-010	280	0	0.0149047	0	238	0	0.012669	0	NO_TEST	1	FALSE	1	-0.234465	0	0
14	103417461	103428386	252993	10925	+	U2	ENSG00000075413	MARK3-010	261	0	0.0236756	0	200	0	0.0181422	0	NO_TEST	1	FALSE	1	-0.38405	0	0
14	103428440	103441469	252994	13029	+	U2	ENSG00000075413	MARK3-010	187	0	0.0142444	0	172	0	0.0131018	0	NO_TEST	1	FALSE	1	-0.12063	0	0
14	103441563	103448918	252997	7355	+	U2	ENSG00000075413	MARK3-010	222	0	0.0297827	0	189	2	0.0253555	0.020202	inf	0.213275	FALSE	0.703866	-0.232173	0	0.44344
14	103448967	103451917	252998	2950	+	U2	ENSG00000075413	MARK3-010	95	1742	0.0311578	17.596	105	1703	0.0344375	17.202	0.884506	0.423914	FALSE	1	0.14439	0.998232	0.998002
14	103451983	103457141	252999	5158	+	U2	ENSG00000075413	MARK3-010	926	1863	0.176146	18.8182	640	1774	0.121742	17.9192	1.37775	1.56e-07	TRUE	6.93e-06	-0.53294	0.990726	0.993252
14	103457212	103458726	253001	1514	+	U2	ENSG00000075413	MARK3-010	31	17	0.0192188	0.171717	17	18	0.0105394	0.181818	1.9308	0.179359	FALSE	0.62846	-0.866733	0.899344	0.945209
14	103458795	103462404	253003	3609	+	U2	ENSG00000075413	MARK3-010	99	3	0.026699	0.030303	121	19	0.0326321	0.191919	5.18182	0.00550009	TRUE	0.0491873	0.289507	0.531613	0.854678
14	103462461	103465556	253004	3095	+	U2	ENSG00000075413	MARK3-010	213	1938	0.0666875	19.5758	241	1987	0.075454	20.0707	0.906164	0.321979	FALSE	0.919968	0.17818	0.996605	0.996255
14	103465793	103465971	253006	178	+	U2	ENSG00000075413	MARK3-010	35	2046	0.126354	20.6667	47	1856	0.169675	18.7475	0.675527	0.0934893	FALSE	0.401371	0.425306	0.993923	0.991031
14	103466091	103466342	253007	251	+	U2	ENSG00000075413	MARK3-010	67	2123	0.191429	21.4444	33	1800	0.0942857	18.1818	1.72141	0.0109275	FALSE	0.0831369	-1.0217	0.991152	0.994841
14	103466442	103467078	253008	636	+	U2	ENSG00000075413	MARK3-010	22	2673	0.029932	27	18	2347	0.0244898	23.7071	1.07316	0.874564	FALSE	1	-0.289507	0.998893	0.998968
14	103467191	103468032	253009	841	+	U2	ENSG00000075413	MARK3-010	649	1391	0.690426	14.0505	694	1376	0.738298	13.899	0.925074	0.244582	FALSE	0.769553	0.0967172	0.953163	0.94956
14	103468186	103469202	253011	1016	+	U2	ENSG00000075413	MARK3-010	5	1	0.00448431	0.010101	7	0	0.00627803	0	0	0.461538	FALSE	1	0.485427	0.692547	0
14	103475210	103480386	253013	5176	+	U2	ENSG00000075413	MARK3-010	77	1594	0.0145972	16.101	83	1589	0.0157346	16.0505	0.924801	0.685527	FALSE	1	0.108253	0.999094	0.999021
14	103480490	103490951	253014	10461	+	U2	ENSG00000075413	MARK3-010	7148	0	0.676894	0	7642	0	0.723674	0	NO_TEST	1	FALSE	1	0.0964106	0	0
14	103491107	103491776	253017	669	+	U2	ENSG00000075413	MARK3-010	690	13	0.898438	0.131313	937	11	1.22005	0.111111	0.623102	0.299514	FALSE	0.876578	0.441453	0.127519	0.0834692
14	103492034	103498501	253018	6467	+	U2	ENSG00000075413	MARK3-010	882	94	0.134328	0.949495	808	151	0.123058	1.52525	1.7535	5.29e-05	TRUE	0.00112327	-0.126423	0.876061	0.925343
14	103498528	103500155	253021	1627	+	U2	ENSG00000075413	MARK3-010	488	57	0.282735	0.575758	402	68	0.232908	0.686869	1.4482	0.0557533	FALSE	0.278842	-0.279686	0.670661	0.746777
14	103500200	103502881	253023	2681	+	U2	ENSG00000075413	MARK3-010	544	188	0.195683	1.89899	593	180	0.213309	1.81818	0.878332	0.280968	FALSE	0.840873	0.124425	0.90658	0.894999
14	103520042	103520121	253024	79	-	U2	ENSG00000166165	CKB-011	63	7119	0.353933	71.9091	95	7204	0.533708	72.7677	0.671076	0.0161602	FALSE	0.111948	0.592576	0.995102	0.992719
14	103520311	103520468	253025	157	-	U2	ENSG00000166165	CKB-011	53	8868	0.207031	89.5758	68	8920	0.265625	90.101	0.783982	0.201778	FALSE	0.678236	0.359542	0.997694	0.997061
14	103520592	103521262	253029	670	-	U2	ENSG00000166165	CKB-011	541	8253	0.703511	83.3636	694	7533	0.902471	76.0909	0.711531	1.09e-08	TRUE	6.26e-07	0.359307	0.991632	0.988279
14	103521434	103521817	253030	383	-	U2	ENSG00000166165	CKB-011	400	4938	0.829876	49.8788	566	5090	1.17427	51.4141	0.728468	3.22e-06	TRUE	0.000100569	0.500802	0.983634	0.97767
14	103521950	103522022	253031	72	-	U2	ENSG00000166165	CKB-011	218	6457	1.27485	65.2222	291	6394	1.70175	64.5859	0.741832	0.00112117	TRUE	0.0140418	0.416691	0.980828	0.974328
14	103522177	103522300	253032	123	-	U2	ENSG00000166165	CKB-011	28	2577	0.126126	26.0303	39	2906	0.175676	29.3535	0.809608	0.460317	FALSE	1	0.478047	0.995178	0.994051
14	103522505	103522765	253035	260	-	U2	ENSG00000166165	CKB-011	39	739	0.108635	7.46465	45	830	0.125348	8.38384	0.973387	0.91129	FALSE	1	0.206451	0.985655	0.985269
14	103529261	103529949	253036	688	+	U2	ENSG00000166166	TRMT61A-003	88	86	0.111817	0.868687	107	146	0.135959	1.47475	1.39622	0.0940622	FALSE	0.403138	0.282035	0.88596	0.91559
14	103530309	103532581	253038	2272	+	U2	ENSG00000166166	TRMT61A-003	13	291	0.00548292	2.93939	25	337	0.0105441	3.40404	0.602199	0.179765	FALSE	0.629388	0.943416	0.998138	0.996912
14	103532848	103534549	253039	1701	+	U2	ENSG00000166166	TRMT61A-003	54	176	0.03	1.77778	47	270	0.0261111	2.72727	1.76257	0.013781	FALSE	0.0992349	-0.200299	0.983405	0.990517
14	103553862	103561766	253040	7904	+	U2	ENSG00000258851	RP11-894P9.2-001	25529	0	3.18993	0	25271	0	3.15769	0	NO_TEST	1	FALSE	1	-0.0146543	0	0
14	103561192	103561912	253041	720	-	U2	ENSG00000166170	BAG5-003	111	0	0.135531	0	102	3	0.124542	0.030303	inf	0.113176	FALSE	0.457865	-0.121991	0	0.195699
14	103629494	103654563	253064	25069	+	U2	ENSG00000126214	KLC1-019	124	597	0.00492689	6.0303	115	793	0.00456929	8.0101	1.43226	0.0111302	FALSE	0.0842941	-0.108706	0.999184	0.99943
14	103677523	103679308	253076	1785	+	U2	ENSG00000126214	KLC1-019	14	100	0.007431	1.0101	15	82	0.00796178	0.828283	0.765333	0.550863	FALSE	1	0.0995356	0.992697	0.990479
14	103687211	103692358	253090	5147	+	U2	ENSG00000126214	KLC1-019	2208	473	0.420892	4.77778	2000	528	0.381243	5.33333	1.23237	0.00311916	TRUE	0.031688	-0.14274	0.919039	0.933286
14	103692425	103693552	253092	1127	+	U2	ENSG00000126214	KLC1-019	602	424	0.491028	4.28283	546	425	0.445351	4.29293	1.10516	0.277318	FALSE	0.833579	-0.140863	0.897142	0.90601
14	103693634	103700654	253094	7020	+	U2	ENSG00000126214	KLC1-019	21088	51	2.96221	0.515152	21551	49	3.02725	0.494949	0.940143	0.765016	FALSE	1	0.0313325	0.148144	0.140523
14	103699017	103699132	253095	115	-	U2	ENSG00000126215	XRCC3-014	144	475	0.672897	4.79798	124	447	0.579439	4.51515	1.09284	0.532645	FALSE	1	-0.215729	0.877004	0.886264
14	103699179	103699363	253096	184	-	U2	ENSG00000126215	XRCC3-014	157	557	0.55477	5.62626	159	507	0.561837	5.12121	0.898784	0.405619	FALSE	1	0.0182622	0.910246	0.901138
14	103700727	103701200	253100	473	+	U2	ENSG00000126214	KLC1-019	109	638	0.190559	6.44444	102	632	0.178322	6.38384	1.05858	0.71073	FALSE	1	-0.095759	0.97128	0.972826
14	103702582	103703172	253101	590	-	U2	ENSG00000126215	XRCC3-014	129	9	0.187228	0.0909091	117	9	0.169811	0.0909091	1.10256	1	FALSE	1	-0.140863	0.32685	0.348684
14	103706042	103706206	253103	164	-	U2	ENSG00000126215	XRCC3-014	125	33	0.475285	0.333333	112	16	0.425856	0.161616	0.541126	0.0819164	FALSE	0.365943	-0.158429	0.412226	0.275105
14	103706375	103707002	253104	627	-	U2	ENSG00000126215	XRCC3-014	289	26	0.398072	0.262626	198	39	0.272727	0.393939	2.18939	0.00477402	TRUE	0.0440762	-0.545569	0.397498	0.590909
14	103707215	103708521	253105	1306	-	U2	ENSG00000126215	XRCC3-014	144	628	0.102491	6.34343	132	747	0.0939502	7.54545	1.29763	0.0551304	FALSE	0.276558	-0.125531	0.9841	0.987702
14	103708659	103711032	253106	2373	-	U2	ENSG00000126215	XRCC3-014	241	1019	0.0974919	10.2929	306	1038	0.123786	10.4848	0.802267	0.023693	FALSE	0.14909	0.344499	0.990617	0.988332
14	103711245	103711465	253108	220	-	U2	ENSG00000126215	XRCC3-014	62	674	0.194357	6.80808	64	614	0.200627	6.20202	0.882511	0.514457	FALSE	1	0.0458037	0.972244	0.968665
14	103711567	103712874	253109	1307	-	U2	ENSG00000126215	XRCC3-014	546	442	0.388336	4.46465	676	461	0.480797	4.65657	0.842412	0.0529925	FALSE	0.26883	0.308122	0.91998	0.906412
14	103712941	103714104	253114	1163	-	U2	ENSG00000126215	XRCC3-014	2954	0	2.34073	0	2878	0	2.28051	0	NO_TEST	1	FALSE	1	-0.0376032	0	0
14	103712968	103715423	253115	2455	-	U2	ENSG00000126215	XRCC3-014	4256	0	1.66641	0	4087	0	1.60023	0	NO_TEST	1	FALSE	1	-0.0584559	0	0
14	103715979	103726791	253116	10812	+	U2	ENSG00000100711	ZFYVE21-005	1117	143	0.102374	1.44444	1281	144	0.117404	1.45455	0.878073	0.316802	FALSE	0.909666	0.197641	0.933817	0.925313
14	103726842	103727558	253118	716	+	U2	ENSG00000100711	ZFYVE21-005	16	0	0.0196319	0	59	1	0.0723926	0.010101	inf	1	FALSE	1	1.88264	0	0.122446
14	103727914	103728907	253120	993	+	U2	ENSG00000100711	ZFYVE21-005	93	346	0.0851648	3.49495	122	319	0.111722	3.22222	0.70281	0.0280195	FALSE	0.168863	0.391579	0.976212	0.96649
14	103728983	103729090	253122	107	+	U2	ENSG00000100711	ZFYVE21-005	24	505	0.116505	5.10101	27	419	0.131068	4.23232	0.737514	0.314065	FALSE	0.904434	0.169925	0.97767	0.969962
14	103729182	103729792	253123	610	+	U2	ENSG00000100711	ZFYVE21-005	296	12	0.417489	0.121212	295	11	0.416079	0.111111	0.919774	1	FALSE	1	-0.00488222	0.225008	0.210761
14	103729846	103732619	253125	2773	+	U2	ENSG00000100711	ZFYVE21-005	780	11	0.271588	0.111111	806	9	0.280641	0.0909091	0.791789	0.657544	FALSE	1	0.0473057	0.290336	0.244675
14	103732762	103732982	253126	220	+	U2	ENSG00000100711	ZFYVE21-005	29	592	0.0909091	5.9798	16	505	0.0501567	5.10101	1.54614	0.173431	FALSE	0.614289	-0.857981	0.985025	0.990263
14	103733922	103734366	253127	444	-	U2	ENSG00000088808	PPP1R13B-010	44	0	0.0810313	0	51	0	0.0939227	0	NO_TEST	1	FALSE	1	0.212994	0	0
14	103734663	103734999	253128	336	-	U2	ENSG00000088808	PPP1R13B-010	60	0	0.137931	0	63	3	0.144828	0.030303	inf	0.245714	FALSE	0.771647	0.0703893	0	0.173031
14	103735195	103736002	253130	807	-	U2	ENSG00000088808	PPP1R13B-010	0	12	0	0.121212	4	14	0.00441501	0.141414	0	0.129721	FALSE	0.502551	#DIV/0!	1	0.969725
14	103736202	103737693	253131	1491	-	U2	ENSG00000088808	PPP1R13B-010	13	9	0.0081761	0.0909091	24	25	0.0150943	0.252525	1.50463	0.45452	FALSE	1	0.884523	0.917484	0.943598
14	103737860	103738678	253133	818	-	U2	ENSG00000088808	PPP1R13B-010	10	7	0.0109051	0.0707071	21	10	0.0229008	0.10101	0.680272	0.547369	FALSE	1	1.07039	0.866379	0.815184
14	103738812	103738885	253134	73	-	U2	ENSG00000088808	PPP1R13B-010	2	12	0.0116279	0.121212	4	2	0.0232558	0.020202	0.0833333	0.0374097	FALSE	0.208615	1	0.912467	0.464865
14	103739023	103739823	253135	800	-	U2	ENSG00000088808	PPP1R13B-010	1	14	0.00111235	0.141414	1	2	0.00111235	0.020202	0.142857	0.313725	FALSE	0.903823	0	0.992196	0.947812
14	103740063	103847541	253136	107478	-	U2	ENSG00000088808	PPP1R13B-010	583	0	0.00541937	0	664	0	0.00617232	0	NO_TEST	1	FALSE	1	0.187687	0	0
14	103740593	103741789	253137	1196	-	U2	ENSG00000088808	PPP1R13B-010	10	4	0.00772201	0.040404	0	7	0	0.0707071	inf	0.00386997	TRUE	0.0374625	#NUM!	0.839546	1
14	103742291	103742653	253138	362	-	U2	ENSG00000088808	PPP1R13B-010	3	5	0.00650759	0.0505051	7	3	0.0151844	0.030303	0.257143	0.34156	FALSE	0.952305	1.22239	0.885857	0.666185
14	103742823	103743890	253140	1067	-	U2	ENSG00000088808	PPP1R13B-010	37	0	0.0317324	0	35	0	0.0300172	0	NO_TEST	1	FALSE	1	-0.0801704	0	0
14	103746553	103746651	253142	98	-	U2	ENSG00000088808	PPP1R13B-010	0	0	0	0	6	0	0.0304569	0	NO_TEST	1	FALSE	1	#DIV/0!	#DIV/0!	0
14	103746860	103746932	253146	72	-	U2	ENSG00000088808	PPP1R13B-010	7	0	0.0409357	0	2	0	0.0116959	0	NO_TEST	1	FALSE	1	-1.80735	0	0
14	103749934	103752999	253147	3065	-	U2	ENSG00000088808	PPP1R13B-010	6	32	0.00189633	0.323232	10	25	0.00316056	0.252525	0.46875	0.259153	FALSE	0.796332	0.736965	0.994167	0.987639
14	103753196	103754069	253148	873	-	U2	ENSG00000088808	PPP1R13B-010	1	17	0.00102881	0.171717	6	15	0.00617284	0.151515	0.147059	0.098479	FALSE	0.416406	2.58496	0.994044	0.960854
14	103754244	103757649	253149	3405	-	U2	ENSG00000088808	PPP1R13B-010	9	12	0.00256849	0.121212	17	19	0.0048516	0.191919	0.838235	0.789082	FALSE	1	0.917538	0.97925	0.975344
14	103757751	103759190	253150	1439	-	U2	ENSG00000088808	PPP1R13B-010	11	0	0.00715215	0	4	0	0.00260078	0	NO_TEST	1	FALSE	1	-1.45943	0	0
14	103764479	103778744	253154	14265	-	U2	ENSG00000088808	PPP1R13B-010	21	0	0.00146199	0	15	0	0.00104428	0	NO_TEST	1	FALSE	1	-0.485427	0	0
14	103778821	103784794	253155	5973	-	U2	ENSG00000088808	PPP1R13B-010	6	14	0.000988142	0.141414	5	17	0.000823452	0.171717	1.45714	0.729755	FALSE	1	-0.263034	0.993061	0.995227
14	103784914	103794576	253157	9662	-	U2	ENSG00000088808	PPP1R13B-010	2	1	0.000204897	0.010101	10	1	0.00102448	0.010101	0.2	0.395604	FALSE	1	2.32193	0.980118	0.907916
14	103794663	103797370	253159	2707	-	U2	ENSG00000088808	PPP1R13B-010	1	0	0.000356379	0	6	0	0.00213827	0	NO_TEST	1	FALSE	1	2.58496	0	0
14	103797518	103840078	253160	42560	-	U2	ENSG00000088808	PPP1R13B-010	24	0	0.000562601	0	23	0	0.000539159	0	NO_TEST	1	FALSE	1	-0.0614013	0	0
14	103854544	103869870	253166	15326	-	U2	ENSG00000258534	CTD-2134A5.4-001	27	0	0.00175041	0	33	0	0.00213938	0	NO_TEST	1	FALSE	1	0.289507	0	0
14	103870012	103879343	253167	9331	-	U2	ENSG00000258534	CTD-2134A5.4-001	102	0	0.0108165	0	100	0	0.0106045	0	NO_TEST	1	FALSE	1	-0.0285691	0	0
14	103875097	103877394	253168	2297	+	U2	ENSG00000258914	CTD-2134A5.3-001	46	0	0.0191987	0	7	0	0.00292154	0	NO_TEST	1	FALSE	1	-2.71621	0	0
14	103879456	103879963	253169	507	-	U2	ENSG00000258534	CTD-2134A5.4-001	49	0	0.0808581	0	56	0	0.0924092	0	NO_TEST	1	FALSE	1	0.192645	0	0
14	103912694	103913960	253170	1266	-	U2	ENSG00000156411	C14orf2-008	884	5426	0.647619	54.8081	950	5835	0.695971	58.9394	1.00067	1	FALSE	1	0.103881	0.988322	0.98833
14	103913984	103914478	253171	494	-	U2	ENSG00000156411	C14orf2-008	247	193	0.416526	1.94949	328	185	0.55312	1.86869	0.721834	0.0167573	FALSE	0.115092	0.409185	0.823955	0.771609
14	103914633	103915065	253174	432	-	U2	ENSG00000156411	C14orf2-008	72	294	0.135593	2.9697	64	253	0.120527	2.55556	0.968112	0.923513	FALSE	1	-0.169925	0.956335	0.954961
14	103915189	103918004	253175	2815	-	U2	ENSG00000156411	C14orf2-008	329	50	0.112903	0.505051	261	17	0.0895676	0.171717	0.428582	0.00381774	TRUE	0.0370795	-0.334038	0.817295	0.657203
14	103921208	103921469	253180	261	-	U2	ENSG00000156411	C14orf2-008	37	112	0.102778	1.13131	42	112	0.116667	1.13131	0.880952	0.694997	FALSE	1	0.182864	0.916718	0.906516
14	103928923	103945405	253182	16482	+	U2	ENSG00000156414	TDRD9-006	5	0	0.00030155	0	2	0	0.00012062	0	NO_TEST	1	FALSE	1	-1.32193	0	0
14	103945525	103955663	253186	10138	+	U2	ENSG00000156414	TDRD9-006	6	0	0.000586109	0	2	0	0.00019537	0	NO_TEST	1	FALSE	1	-1.58496	0	0
14	103955770	103963078	253187	7308	+	U2	ENSG00000156414	TDRD9-006	0	0	0	0	3	0	0.000405022	0	NO_TEST	1	FALSE	1	#DIV/0!	#DIV/0!	0
14	103963176	103965332	253188	2156	+	U2	ENSG00000156414	TDRD9-006	0	0	0	0	0	0	0	0	NO_TEST	1	FALSE	1	#DIV/0!	#DIV/0!	#DIV/0!
14	103965554	103966708	253189	1154	+	U2	ENSG00000156414	TDRD9-006	0	0	0	0	0	1	0	0.010101	NO_TEST	1	FALSE	1	#DIV/0!	#DIV/0!	1
14	103966831	103970540	253190	3709	+	U2	ENSG00000156414	TDRD9-006	0	0	0	0	1	1	0.000262605	0.010101	NO_TEST	1	FALSE	1	#DIV/0!	#DIV/0!	0.974661
14	103970621	103975388	253191	4767	+	U2	ENSG00000156414	TDRD9-006	0	0	0	0	0	0	0	0	NO_TEST	1	FALSE	1	#DIV/0!	#DIV/0!	#DIV/0!
14	103975553	103986216	253192	10663	+	U2	ENSG00000156414	TDRD9-006	1	0	9.29e-05	0	3	0	0.000278759	0	NO_TEST	1	FALSE	1	1.58527	0	0
14	103986320	103991159	253193	4839	+	U2	ENSG00000156414	TDRD9-006	1	1	0.000202511	0.010101	0	0	0	0	NO_TEST	1	FALSE	1	#NUM!	0.980345	#DIV/0!
14	103991224	103994331	253194	3107	+	U2	ENSG00000156414	TDRD9-006	0	0	0	0	1	0	0.000311915	0	NO_TEST	1	FALSE	1	#DIV/0!	#DIV/0!	0
14	103994386	103994518	253195	132	+	U2	ENSG00000156414	TDRD9-006	0	0	0	0	0	0	0	0	NO_TEST	1	FALSE	1	#DIV/0!	#DIV/0!	#DIV/0!
14	103994603	103995749	253196	1146	+	U2	ENSG00000156414	TDRD9-006	0	0	0	0	0	0	0	0	NO_TEST	1	FALSE	1	#DIV/0!	#DIV/0!	#DIV/0!
14	103995807	103998623	253197	2816	+	U2	ENSG00000156414	TDRD9-006	6	0	0.00205832	0	0	0	0	0	NO_TEST	1	FALSE	1	#NUM!	0	#DIV/0!
14	103998728	104004237	253198	5509	+	U2	ENSG00000156414	TDRD9-006	0	0	0	0	0	1	0	0.010101	NO_TEST	1	FALSE	1	#DIV/0!	#DIV/0!	1
14	104004335	104005273	253199	938	+	U2	ENSG00000156414	TDRD9-006	0	2	0	0.020202	0	1	0	0.010101	NO_TEST	1	FALSE	1	#DIV/0!	1	1
14	104005405	104006388	253200	983	+	U2	ENSG00000156414	TDRD9-006	0	0	0	0	0	3	0	0.030303	NO_TEST	1	FALSE	1	#DIV/0!	#DIV/0!	1
14	104006554	104006645	253201	91	+	U2	ENSG00000156414	TDRD9-006	0	0	0	0	1	2	0.00526316	0.020202	NO_TEST	1	FALSE	1	#DIV/0!	#DIV/0!	0.793319
14	104006709	104006781	253202	72	+	U2	ENSG00000156414	TDRD9-006	0	0	0	0	2	2	0.0116959	0.020202	NO_TEST	1	FALSE	1	#DIV/0!	#DIV/0!	0.633333
14	104006845	104007159	253203	314	+	U2	ENSG00000156414	TDRD9-006	0	0	0	0	0	2	0	0.020202	NO_TEST	1	FALSE	1	#DIV/0!	#DIV/0!	1
14	104007204	104008412	253204	1208	+	U2	ENSG00000156414	TDRD9-006	0	3	0	0.030303	1	1	0.000765111	0.010101	0	0.4	FALSE	1	#DIV/0!	1	0.929587
14	104008466	104014724	253205	6258	+	U2	ENSG00000156414	TDRD9-006	3	3	0.000471921	0.030303	3	0	0.000471921	0	0	0.464286	FALSE	1	0	0.984665	0
14	104014841	104015980	253206	1139	+	U2	ENSG00000156414	TDRD9-006	0	0	0	0	1	0	0.000807754	0	NO_TEST	1	FALSE	1	#DIV/0!	#DIV/0!	0
14	104016088	104018091	253207	2003	+	U2	ENSG00000156414	TDRD9-006	0	0	0	0	1	0	0.000475737	0	NO_TEST	1	FALSE	1	#DIV/0!	#DIV/0!	0
14	104018192	104022156	253208	3964	+	U2	ENSG00000156414	TDRD9-006	1	0	0.000246124	0	13	0	0.00319961	0	NO_TEST	1	FALSE	1	3.70044	0	0
14	104022330	104024568	253209	2238	+	U2	ENSG00000156414	TDRD9-006	0	3	0	0.030303	1	0	0.000427899	0	0	0.25	FALSE	0.777779	#DIV/0!	1	0
14	104024680	104025563	253210	883	+	U2	ENSG00000156414	TDRD9-006	0	5	0	0.0505051	0	10	0	0.10101	NO_TEST	1	FALSE	1	#DIV/0!	1	1
14	104025776	104026046	253211	270	+	U2	ENSG00000156414	TDRD9-006	0	5	0	0.0505051	1	5	0.00271003	0.0505051	0	1	FALSE	1	#DIV/0!	1	0.949074
14	104026136	104026678	253212	542	+	U2	ENSG00000156414	TDRD9-006	0	6	0	0.0606061	0	9	0	0.0909091	NO_TEST	1	FALSE	1	#DIV/0!	1	1
14	104026939	104031107	253213	4168	+	U2	ENSG00000156414	TDRD9-006	12	7	0.00281228	0.0707071	5	1	0.00117178	0.010101	0.342857	0.623715	FALSE	1	-1.26303	0.961748	0.896052
14	104031263	104032016	253215	753	+	U2	ENSG00000156414	TDRD9-006	0	2	0	0.020202	0	0	0	0	NO_TEST	1	FALSE	1	#DIV/0!	1	#DIV/0!
14	104032052	104032053	253216	1	+	U2	ENSG00000156414	TDRD9-006	2	0	0.02	0	1	0	0.01	0	NO_TEST	1	FALSE	1	-1	0	0
14	104032087	104033959	253217	1872	+	U2	ENSG00000156414	TDRD9-006	0	6	0	0.0606061	2	1	0.00101471	0.010101	0	0.0833333	FALSE	0.370167	#DIV/0!	1	0.908714
14	104034069	104034959	253218	890	+	U2	ENSG00000156414	TDRD9-006	0	0	0	0	0	2	0	0.020202	NO_TEST	1	FALSE	1	#DIV/0!	#DIV/0!	1
14	104035056	104040195	253219	5139	+	U2	ENSG00000156414	TDRD9-006	2	3	0.000381825	0.030303	3	1	0.000572738	0.010101	0.222222	0.52381	FALSE	1	0.584964	0.987557	0.946341
14	104040334	104042068	253220	1734	+	U2	ENSG00000156414	TDRD9-006	0	7	0	0.0707071	0	4	0	0.040404	NO_TEST	1	FALSE	1	#DIV/0!	1	1
14	104042187	104049607	253221	7420	+	U2	ENSG00000156414	TDRD9-006	0	1	0	0.010101	3	4	0.000398989	0.040404	0	1	FALSE	1	#DIV/0!	1	0.990222
14	104049680	104049864	253222	184	+	U2	ENSG00000156414	TDRD9-006	0	0	0	0	0	0	0	0	NO_TEST	1	FALSE	1	#DIV/0!	#DIV/0!	#DIV/0!
14	104049937	104051980	253224	2043	+	U2	ENSG00000156414	TDRD9-006	2	0	0.000933707	0	0	0	0	0	NO_TEST	1	FALSE	1	#NUM!	0	#DIV/0!
14	104223816	104243096	253261	19280	+	U2	ENSG00000258913	RP11-260M19.2-003	241	1	0.0124361	0.010101	234	9	0.0120749	0.0909091	9.26923	0.0202317	FALSE	0.132621	-0.0425246	0.448194	0.88275
14	104287553	104287833	253264	280	+	U2	ENSG00000258913	RP11-260M19.2-003	1	0	0.00263852	0	3	3	0.00791557	0.030303	inf	1	FALSE	1	1.58496	0	0.792887
14	104591449	104593332	253275	1883	-	U2	ENSG00000258986	TMEM179-201	146	0	0.073663	0	93	0	0.0469223	0	NO_TEST	1	FALSE	1	-0.650666	0	0
14	104594395	104595164	253277	769	-	U2	ENSG00000258986	TMEM179-201	0	0	0	0	0	0	0	0	NO_TEST	1	FALSE	1	#DIV/0!	#DIV/0!	#DIV/0!
14	104595243	104596989	253278	1746	-	U2	ENSG00000258986	TMEM179-201	4	0	0.00216802	0	0	6	0	0.0606061	inf	0.00476191	TRUE	0.0439771	#NUM!	0	1
14	104597127	104604436	253279	7309	-	U2	ENSG00000258986	TMEM179-201	22	0	0.00296976	0	16	4	0.00215983	0.040404	inf	0.043286	FALSE	0.232532	-0.459432	0	0.949257
14	104689739	104701356	253284	11617	+	U2	ENSG00000203485	INF2-005	80	65	0.00682827	0.656566	73	109	0.00623079	1.10101	1.83772	0.00750707	FALSE	0.0625372	-0.132104	0.989707	0.994373
14	104701756	104703104	253286	1348	+	U2	ENSG00000203485	INF2-005	109	246	0.0753283	2.48485	122	314	0.0843124	3.17172	1.14041	0.431981	FALSE	1	0.162553	0.970577	0.974106
14	104703220	104703294	253287	74	+	U2	ENSG00000203485	INF2-005	5	319	0.0289017	3.22222	8	349	0.0462428	3.52525	0.683777	0.583325	FALSE	1	0.678072	0.99111	0.987052
14	104703454	104703915	253288	461	+	U2	ENSG00000203485	INF2-005	2	363	0.00357143	3.66667	9	361	0.0160714	3.64646	0.220998	0.0635263	FALSE	0.305898	2.16992	0.999027	0.995612
14	104703949	104706034	253289	2085	+	U2	ENSG00000203485	INF2-005	1190	223	0.544872	2.25253	1506	238	0.68956	2.40404	0.843323	0.0945482	FALSE	0.404627	0.33976	0.805222	0.777101
14	104706176	104706909	253290	733	+	U2	ENSG00000203485	INF2-005	37	216	0.0444712	2.18182	9	221	0.0108173	2.23232	4.20628	7.15e-05	TRUE	0.00144716	-2.03953	0.980025	0.995178
14	104707051	104707252	253291	201	+	U2	ENSG00000203485	INF2-005	3	104	0.01	1.05051	3	117	0.01	1.18182	1.125	1	FALSE	1	0	0.990571	0.991609
14	104708002	104708435	253292	433	+	U2	ENSG00000203485	INF2-005	10	95	0.018797	0.959596	8	76	0.0150376	0.767677	1	1	FALSE	1	-0.321928	0.980788	0.980788
14	104708587	104708670	253293	83	+	U2	ENSG00000203485	INF2-005	18	92	0.0989011	0.929293	21	95	0.115385	0.959596	0.885093	0.86043	FALSE	1	0.222392	0.903811	0.892664
14	104708732	104709280	253294	548	+	U2	ENSG00000203485	INF2-005	38	185	0.0587326	1.86869	38	169	0.0587326	1.70707	0.913514	0.800427	FALSE	1	0	0.969528	0.966739
14	104709383	104709619	253295	236	+	U2	ENSG00000203485	INF2-005	0	155	0	1.56566	2	163	0.00597015	1.64646	0	0.498922	FALSE	1	#DIV/0!	1	0.996387
14	104709705	104710087	253296	382	+	U2	ENSG00000203485	INF2-005	0	205	0	2.07071	1	195	0.002079	1.9697	0	0.488778	FALSE	1	#DIV/0!	1	0.998946
14	104710188	104710936	253297	748	+	U2	ENSG00000203485	INF2-005	18	134	0.0212515	1.35354	36	160	0.042503	1.61616	0.597015	0.102639	FALSE	0.427902	1	0.984542	0.974375
14	104710193	104711022	253298	829	+	U2	ENSG00000203485	INF2-005	306	0	0.329741	0	343	0	0.369612	0	NO_TEST	1	FALSE	1	0.164677	0	0
14	104711007	104711078	253299	71	+	U2	ENSG00000203485	INF2-005	1	186	0.00588235	1.87879	13	170	0.0764706	1.71717	0.070306	0.000717478	TRUE	0.0097835	3.70044	0.996879	0.957366
14	104711186	104711628	253301	442	+	U2	ENSG00000203485	INF2-005	13	227	0.0240296	2.29293	5	192	0.00924214	1.93939	2.19912	0.152434	FALSE	0.562201	-1.37851	0.989629	0.995257
14	104711699	104712432	253302	733	+	U2	ENSG00000203485	INF2-005	9	234	0.0108173	2.36364	16	207	0.0192308	2.09091	0.497596	0.104168	FALSE	0.432327	0.830075	0.995444	0.990886
14	104712553	104712827	253303	274	+	U2	ENSG00000203485	INF2-005	7	181	0.0187668	1.82828	10	200	0.0268097	2.0202	0.773481	0.630868	FALSE	1	0.514573	0.98984	0.986903
14	104712992	104713206	253304	214	+	U2	ENSG00000203485	INF2-005	16	230	0.0511182	2.32323	16	243	0.0511182	2.45455	1.05652	1	FALSE	1	0	0.978471	0.979599
14	104713309	104713444	253305	135	+	U2	ENSG00000203485	INF2-005	22	281	0.0940171	2.83838	9	323	0.0384615	3.26263	2.80981	0.0093222	FALSE	0.0737778	-1.28951	0.967939	0.988349
14	104713606	104714202	253306	596	+	U2	ENSG00000203485	INF2-005	109	189	0.156835	1.90909	75	210	0.107914	2.12121	1.61481	0.00964603	FALSE	0.0756722	-0.539366	0.924085	0.951589
14	104714856	104715283	253307	427	+	U2	ENSG00000203485	INF2-005	204	79	0.387833	0.79798	231	104	0.439163	1.05051	1.16258	0.426511	FALSE	1	0.179324	0.672939	0.705194
14	104715340	104717562	253309	2222	+	U2	ENSG00000203485	INF2-005	1093	9	0.470918	0.0909091	863	5	0.371822	0.0505051	0.703618	0.59839	FALSE	1	-0.340861	0.16181	0.119587
14	104717646	104718794	253312	1148	+	U2	ENSG00000203485	INF2-005	961	15	0.77065	0.151515	911	20	0.730553	0.20202	1.40651	0.394022	FALSE	1	-0.0770854	0.164304	0.216627
14	104730213	104735019	253315	4806	+	U2	ENSG00000185100	ADSSL1-010	310	3	0.0632008	0.030303	277	7	0.056473	0.0707071	2.61131	0.205133	FALSE	0.685785	-0.162382	0.324083	0.55596
14	104735122	104738375	253316	3253	+	U2	ENSG00000185100	ADSSL1-010	167	221	0.049821	2.23232	106	207	0.0316229	2.09091	1.47567	0.0156708	FALSE	0.109342	-0.655784	0.978169	0.985101
14	104738438	104739327	253317	889	+	U2	ENSG00000185100	ADSSL1-010	7	195	0.00708502	1.9697	14	242	0.01417	2.44444	0.620513	0.372246	FALSE	1	1	0.996416	0.994237
14	104739378	104739654	253318	276	+	U2	ENSG00000185100	ADSSL1-010	14	19	0.0373333	0.191919	15	24	0.04	0.242424	1.17895	0.811444	FALSE	1	0.0995357	0.837152	0.858369
14	104739816	104740600	253321	784	+	U2	ENSG00000185100	ADSSL1-010	3	233	0.00339751	2.35354	11	179	0.0124575	1.80808	0.20952	0.012305	FALSE	0.0909557	1.87447	0.998559	0.993157
14	104740708	104740838	253322	130	+	U2	ENSG00000185100	ADSSL1-010	5	294	0.0218341	2.9697	7	207	0.0305677	2.09091	0.502915	0.251921	FALSE	0.781684	0.485427	0.992701	0.985591
14	104740920	104741116	253323	196	+	U2	ENSG00000185100	ADSSL1-010	19	355	0.0644068	3.58586	12	267	0.040678	2.69697	1.19085	0.712352	FALSE	1	-0.662965	0.982356	0.985141
14	104741243	104741847	253324	604	+	U2	ENSG00000185100	ADSSL1-010	104	263	0.147937	2.65657	103	227	0.146515	2.29293	0.871498	0.408094	FALSE	1	-0.0139392	0.94725	0.939939
14	104742002	104743066	253325	1064	+	U2	ENSG00000185100	ADSSL1-010	154	280	0.132416	2.82828	136	210	0.116939	2.12121	0.849265	0.296617	FALSE	0.871105	-0.179324	0.955275	0.947752
14	104743191	104744811	253326	1620	+	U2	ENSG00000185100	ADSSL1-010	932	274	0.542176	2.76768	795	273	0.462478	2.75758	1.16805	0.115969	FALSE	0.465592	-0.229375	0.836193	0.856376
14	104746134	104746235	253328	101	+	U2	ENSG00000185100	ADSSL1-010	108	0	0.54	0	83	0	0.415	0	NO_TEST	1	FALSE	1	-0.379848	0	0
14	104746385	104746917	253329	532	+	U2	ENSG00000185100	ADSSL1-010	40	1	0.0633914	0.010101	30	0	0.0475436	0	0	1	FALSE	1	-0.415037	0.137443	0
14	104753888	104755629	253333	1741	+	U2	ENSG00000184990	SIVA1-005	354	3	0.192391	0.030303	348	0	0.18913	0	0	0.249057	FALSE	0.777779	-0.024662	0.136075	0
14	104755824	104756603	253334	779	+	U2	ENSG00000184990	SIVA1-005	118	2073	0.134396	20.9394	156	2223	0.177677	22.4545	0.811143	0.104829	FALSE	0.434336	0.402759	0.993623	0.992149
14	104756760	104757274	253335	514	+	U2	ENSG00000184990	SIVA1-005	455	0	0.742251	0	342	4	0.557912	0.040404	inf	0.0344727	FALSE	0.196501	-0.41187	0	0.0675296
14	104766897	104767863	253338	966	+	U2	ENSG00000184990	SIVA1-005	52	7	0.0488263	0.0707071	68	2	0.0638498	0.020202	0.218487	0.0787452	FALSE	0.355776	0.387023	0.591526	0.240352
14	104768007	104768391	253339	384	+	U2	ENSG00000184990	SIVA1-005	54	18	0.111801	0.181818	28	19	0.057971	0.191919	2.03571	0.104691	FALSE	0.433918	-0.947533	0.619231	0.768014
14	104769386	104769646	253340	260	+	U2	ENSG00000258430	RP11-982M15.2-001	4300	0	11.9777	0	4058	0	11.3036	0	NO_TEST	1	FALSE	1	-0.0835678	0	0
14	104770420	104770744	253342	324	-	U2	ENSG00000142208	AKT1-011	161	2656	0.380615	26.8283	139	2629	0.328605	26.5556	1.1465	0.259749	FALSE	0.797635	-0.211976	0.986011	0.987777
14	104770847	104771721	253343	874	-	U2	ENSG00000142208	AKT1-011	447	63	0.459404	0.636364	394	78	0.404933	0.787879	1.40464	0.0686102	FALSE	0.322742	-0.182079	0.580747	0.660522
14	104771816	104772364	253345	548	-	U2	ENSG00000142208	AKT1-011	323	25	0.499227	0.252525	280	21	0.432767	0.212121	0.969	1	FALSE	1	-0.206107	0.335915	0.328927
14	104772452	104772877	253346	425	-	U2	ENSG00000142208	AKT1-011	81	2358	0.15458	23.8182	39	2266	0.0744275	22.8889	1.99589	0.000398703	TRUE	0.00605638	-1.05445	0.993552	0.996759
14	104773092	104773250	253348	158	-	U2	ENSG00000142208	AKT1-011	56	3156	0.217899	31.8788	24	2901	0.0933852	29.303	2.1448	0.00149229	TRUE	0.017636	-1.22239	0.993211	0.996823
14	104773379	104773454	253349	75	-	U2	ENSG00000142208	AKT1-011	38	2663	0.218391	26.899	34	2483	0.195402	25.0808	1.0421	0.905798	FALSE	1	-0.160465	0.991946	0.992269
14	104773580	104773911	253350	331	-	U2	ENSG00000142208	AKT1-011	210	2183	0.488372	22.0505	201	2279	0.467442	23.0202	1.09072	0.409717	FALSE	1	-0.0631938	0.978332	0.980098
14	104773980	104774937	253351	957	-	U2	ENSG00000142208	AKT1-011	462	1749	0.4375	17.6667	435	1714	0.411932	17.3131	1.04082	0.600056	FALSE	1	-0.0868775	0.975834	0.97676
14	104775003	104775075	253352	72	-	U2	ENSG00000142208	AKT1-011	79	1964	0.461988	19.8384	56	1902	0.327485	19.2121	1.36618	0.0803697	FALSE	0.360964	-0.496426	0.977242	0.98324
14	104775207	104775651	253353	444	-	U2	ENSG00000142208	AKT1-011	161	2579	0.296501	26.0505	230	2514	0.423573	25.3939	0.682358	0.000349079	TRUE	0.00543816	0.514573	0.988746	0.983594
14	104775799	104776658	253354	859	-	U2	ENSG00000142208	AKT1-011	176	2182	0.183716	22.0404	137	2000	0.143006	20.202	1.17752	0.177235	FALSE	0.623367	-0.3614	0.991733	0.992971
14	104776770	104777568	253355	798	-	U2	ENSG00000142208	AKT1-011	179	0	0.199554	0	121	8	0.134894	0.0808081	inf	0.000831707	TRUE	0.0110173	-0.564953	0	0.374628
14	104780216	104786290	253357	6074	-	U2	ENSG00000142208	AKT1-011	382	0	0.0618824	0	485	0	0.078568	0	NO_TEST	1	FALSE	1	0.344412	0	0
14	104792722	104793126	253359	404	-	U2	ENSG00000142208	AKT1-011	76	798	0.151093	8.06061	95	712	0.188867	7.19192	0.713784	0.0432835	FALSE	0.232532	0.321928	0.9816	0.974411
14	104793304	104795483	253363	2179	-	U2	ENSG00000142208	AKT1-011	3382	100	1.48464	1.0101	2889	72	1.26822	0.727273	0.842866	0.278934	FALSE	0.836724	-0.227306	0.404893	0.364458
14	104794261	104795010	253364	749	-	U2	ENSG00000142208	AKT1-011	1152	8	1.35849	0.0808081	1059	5	1.24882	0.0505051	0.679887	0.584616	FALSE	1	-0.121438	0.0561441	0.0388702
14	104800700	104801180	253365	480	+	U2	ENSG00000179627	ZBTB42-002	47	6	0.0811744	0.0606061	61	11	0.105354	0.111111	1.41257	0.604362	FALSE	1	0.376148	0.427464	0.513298
14	104865513	104868423	253366	2910	+	U2	ENSG00000099814	CEP170B-005	81	31	0.0269192	0.313131	62	82	0.0206049	0.828283	3.45578	4.2e-06	TRUE	0.000127022	-0.385654	0.920838	0.975727
14	104868555	104876255	253368	7700	+	U2	ENSG00000099814	CEP170B-005	2087	22	0.267598	0.222222	1825	33	0.234004	0.333333	1.71534	0.0564859	FALSE	0.281605	-0.193534	0.453681	0.58754
14	104876345	104877884	253369	1539	+	U2	ENSG00000099814	CEP170B-005	284	68	0.173382	0.686869	326	68	0.199023	0.686869	0.871166	0.506434	FALSE	1	0.198981	0.798452	0.775341
14	104877963	104878442	253370	479	+	U12	ENSG00000099814	CEP170B-005	60	71	0.103806	0.717172	151	101	0.261246	1.0202	0.565246	0.00943251	FALSE	0.0744446	1.33151	0.873558	0.796132
14	104877965	104878444	253371	479	+	U2	ENSG00000099814	CEP170B-005	125	0	0.216263	0	257	0	0.444637	0	NO_TEST	1	FALSE	1	1.03984	0	0
14	104878501	104880286	253372	1785	+	U2	ENSG00000099814	CEP170B-005	7	86	0.0037155	0.868687	9	129	0.00477707	1.30303	1.16667	0.795922	FALSE	1	0.36257	0.995741	0.996347
14	104880425	104882727	253373	2302	+	U2	ENSG00000099814	CEP170B-005	28	104	0.0116618	1.05051	9	91	0.00374844	0.919192	2.72222	0.011839	FALSE	0.0883179	-1.63743	0.989021	0.995939
14	104882832	104883031	253374	199	+	U2	ENSG00000099814	CEP170B-005	0	0	0	0	0	0	0	0	NO_TEST	1	FALSE	1	#DIV/0!	#DIV/0!	#DIV/0!
14	104883508	104883830	253376	322	+	U2	ENSG00000099814	CEP170B-005	9	81	0.0213777	0.818182	7	127	0.0166271	1.28283	2.01587	0.193511	FALSE	0.661074	-0.36257	0.974537	0.987205
14	104884549	104885368	253377	819	+	U2	ENSG00000099814	CEP170B-005	28	104	0.0305011	1.05051	40	134	0.043573	1.35354	0.901923	0.781781	FALSE	1	0.514573	0.971785	0.968812
14	104885542	104886039	253378	497	+	U2	ENSG00000099814	CEP170B-005	5	163	0.00838926	1.64646	20	158	0.033557	1.59596	0.242331	0.00321635	TRUE	0.0324586	2	0.994931	0.979407
14	104886130	104886274	253379	144	+	U2	ENSG00000099814	CEP170B-005	1	113	0.00411523	1.14141	2	131	0.00823045	1.32323	0.579646	1	FALSE	1	1	0.996408	0.993818
14	104887978	104889514	253380	1536	+	U2	ENSG00000099814	CEP170B-005	1534	74	0.938226	0.747475	1387	68	0.848318	0.686869	1.01631	0.931657	FALSE	1	-0.145331	0.443421	0.447417
14	104889758	104892975	253382	3217	+	U2	ENSG00000099814	CEP170B-005	82	181	0.0247286	1.82828	120	200	0.0361882	2.0202	0.755064	0.116127	FALSE	0.465992	0.549339	0.986655	0.982402
14	104893135	104893522	253383	387	+	U2	ENSG00000099814	CEP170B-005	32	177	0.0658436	1.78788	58	182	0.119342	1.83838	0.56731	0.0244367	FALSE	0.152604	0.857981	0.96448	0.939041
14	104893666	104893760	253384	94	+	U2	ENSG00000099814	CEP170B-005	29	135	0.150259	1.36364	11	193	0.0569948	1.94949	3.76902	0.000183425	TRUE	0.00318436	-1.39855	0.900747	0.971595
14	104893849	104894284	253385	435	+	U2	ENSG00000099814	CEP170B-005	111	181	0.207865	1.82828	52	178	0.0973783	1.79798	2.09924	0.000197352	TRUE	0.00338556	-1.09398	0.897913	0.948623
14	104894378	104894536	253386	158	+	U2	ENSG00000099814	CEP170B-005	26	182	0.101167	1.83838	34	209	0.132296	2.11111	0.878151	0.678265	FALSE	1	0.387023	0.94784	0.941029
14	104894588	104894710	253387	122	+	U2	ENSG00000099814	CEP170B-005	3	195	0.0135747	1.9697	6	194	0.0271493	1.9596	0.497436	0.502847	FALSE	1	1	0.993155	0.986335
14	104924990	104927102	253390	2112	+	U2	ENSG00000166428	PLD4-006	0	0	0	0	0	0	0	0	NO_TEST	1	FALSE	1	#DIV/0!	#DIV/0!	#DIV/0!
14	104927230	104927672	253392	442	+	U2	ENSG00000166428	PLD4-006	0	0	0	0	0	0	0	0	NO_TEST	1	FALSE	1	#DIV/0!	#DIV/0!	#DIV/0!
14	104927866	104928748	253394	882	+	U2	ENSG00000166428	PLD4-006	0	5	0	0.0505051	0	1	0	0.010101	NO_TEST	1	FALSE	1	#DIV/0!	1	1
14	104928932	104929306	253395	374	+	U2	ENSG00000166428	PLD4-006	0	5	0	0.0505051	0	0	0	0	NO_TEST	1	FALSE	1	#DIV/0!	1	#DIV/0!
14	104929427	104929977	253396	550	+	U2	ENSG00000166428	PLD4-006	0	2	0	0.020202	3	1	0.0046225	0.010101	0	0.4	FALSE	1	#DIV/0!	1	0.686047
14	104930105	104930741	253397	636	+	U2	ENSG00000166428	PLD4-006	5	4	0.00680272	0.040404	6	0	0.00816326	0	0	0.103297	FALSE	0.42977	0.263034	0.855895	0
14	104930942	104931747	253398	805	+	U2	ENSG00000166428	PLD4-006	2	3	0.00221239	0.030303	7	1	0.00774336	0.010101	0.0952381	0.216783	FALSE	0.711498	1.80736	0.931959	0.566061
14	104931887	104932011	253399	124	+	U2	ENSG00000166428	PLD4-006	0	12	0	0.121212	3	0	0.0134529	0	0	0.0021978	TRUE	0.0239797	#DIV/0!	1	0
14	104932177	104932258	253400	81	+	U2	ENSG00000166428	PLD4-006	6	0	0.0333333	0	0	2	0	0.020202	inf	0.0357143	FALSE	0.201504	#NUM!	0	1
14	104932355	104932764	253401	409	+	U2	ENSG00000166428	PLD4-006	9	2	0.0177165	0.020202	14	2	0.0275591	0.020202	0.642857	1	FALSE	1	0.63743	0.532774	0.422981
14	104940559	104940873	253402	314	-	U2	ENSG00000185567	AHNAK2-004	16	0	0.0387409	0	17	0	0.0411622	0	NO_TEST	1	FALSE	1	0.0874629	0	0
14	104940978	104953880	253403	12902	-	U2	ENSG00000185567	AHNAK2-004	179	0	0.0137682	0	284	0	0.0218445	0	NO_TEST	1	FALSE	1	0.665931	0	0
14	104954799	104954956	253404	157	-	U2	ENSG00000185567	AHNAK2-004	0	0	0	0	0	2	0	0.020202	NO_TEST	1	FALSE	1	#DIV/0!	#DIV/0!	1
14	104955141	104955482	253405	341	-	U2	ENSG00000185567	AHNAK2-004	0	0	0	0	0	0	0	0	NO_TEST	1	FALSE	1	#DIV/0!	#DIV/0!	#DIV/0!
14	104955633	104956587	253406	954	-	U2	ENSG00000185567	AHNAK2-004	0	1	0	0.010101	0	0	0	0	NO_TEST	1	FALSE	1	#DIV/0!	1	#DIV/0!
14	104956689	104957409	253407	720	-	U2	ENSG00000185567	AHNAK2-004	0	0	0	0	1	1	0.001221	0.010101	NO_TEST	1	FALSE	1	#DIV/0!	#DIV/0!	0.892157
14	104957508	104957613	253408	105	-	U2	ENSG00000185567	AHNAK2-004	0	0	0	0	0	1	0	0.010101	NO_TEST	1	FALSE	1	#DIV/0!	#DIV/0!	1
14	104957672	104970455	253409	12783	-	U2	ENSG00000185567	AHNAK2-004	15	0	0.00116442	0	34	1	0.00263934	0.010101	inf	1	FALSE	1	1.18057	0	0.792836
14	104986854	104988942	253412	2088	+	U2	ENSG00000140104	C14orf79-009	15	51	0.00685871	0.515152	27	43	0.0123457	0.434343	0.46841	0.0629228	FALSE	0.303846	0.847997	0.986861	0.972362
14	104989088	104989631	253414	543	+	U2	ENSG00000140104	C14orf79-009	253	5	0.394081	0.0505051	172	9	0.267913	0.0909091	2.64767	0.0978121	FALSE	0.414456	-0.556729	0.1136	0.253354
14	104989707	104991490	253416	1783	+	U2	ENSG00000140104	C14orf79-009	363	16	0.19288	0.161616	321	35	0.170563	0.353535	2.47371	0.00338826	TRUE	0.0338253	-0.177396	0.455904	0.674559
14	104991620	104992947	253417	1327	+	U2	ENSG00000140104	C14orf79-009	149	26	0.104488	0.262626	180	45	0.126227	0.454545	1.43269	0.190085	FALSE	0.653318	0.272685	0.71538	0.782656
14	104993064	104994597	253418	1533	+	U2	ENSG00000140104	C14orf79-009	239	61	0.146446	0.616162	262	59	0.160539	0.59596	0.882305	0.543657	FALSE	1	0.132556	0.807967	0.787787
14	105010633	105011159	253421	526	-	U2	ENSG00000170779	CDCA4-002	6523	5	10.4368	0.0505051	6314	7	10.1024	0.0707071	1.44634	0.575212	FALSE	1	-0.0469814	0.00481583	0.00695039
14	105011935	105020998	253422	9063	-	U2	ENSG00000170779	CDCA4-002	1415	747	0.154442	7.54545	1304	829	0.142327	8.37374	1.20424	0.00357898	TRUE	0.0353155	-0.117858	0.979942	0.983287
14	105052102	105053932	253423	1830	-	U2	ENSG00000183484	GPR132-004	5	1	0.00259202	0.010101	5	0	0.00259202	0	0	1	FALSE	1	0	0.795792	0
14	105054165	105055386	253427	1221	-	U2	ENSG00000183484	GPR132-004	9	1	0.00681818	0.010101	18	2	0.0136364	0.020202	1	1	FALSE	1	1	0.597015	0.597015
14	105056166	105057166	253428	1000	-	U2	ENSG00000183484	GPR132-004	15	12	0.0136488	0.121212	20	14	0.0181984	0.141414	0.875	1	FALSE	1	0.415037	0.898794	0.885984
14	105057280	105057937	253429	657	-	U2	ENSG00000183484	GPR132-004	15	0	0.0198413	0	7	0	0.00925926	0	NO_TEST	1	FALSE	1	-1.09954	0	0
14	105058027	105065378	253431	7351	-	U2	ENSG00000183484	GPR132-004	87	7	0.0116779	0.0707071	34	2	0.00456376	0.020202	0.731092	1	FALSE	1	-1.35548	0.858253	0.815723
14	105095442	105095539	253433	97	+	U2	ENSG00000257556	RP11-44N21.1-003	3	6	0.0153061	0.0606061	0	1	0	0.010101	inf	1	FALSE	1	#NUM!	0.798371	1
14	105095768	105098472	253434	2704	+	U2	ENSG00000257556	RP11-44N21.1-003	2	0	0.000713521	0	2	0	0.000713521	0	NO_TEST	1	FALSE	1	0	0	0
14	105098573	105098718	253435	145	+	U2	ENSG00000257556	RP11-44N21.1-003	0	0	0	0	0	0	0	0	NO_TEST	1	FALSE	1	#DIV/0!	#DIV/0!	#DIV/0!
14	105143170	105143481	253436	311	-	U2	ENSG00000184916	JAG2-004	2	272	0.00487805	2.74747	3	299	0.00731707	3.0202	0.732843	1	FALSE	1	0.584962	0.998228	0.997583
14	105143638	105144929	253437	1291	-	U2	ENSG00000184916	JAG2-004	292	297	0.210072	3	291	285	0.209353	2.87879	0.962894	0.769633	FALSE	1	-0.00494921	0.934558	0.932208
14	105145061	105145730	253438	669	-	U2	ENSG00000184916	JAG2-004	160	297	0.208333	3	175	339	0.227865	3.42424	1.04358	0.786847	FALSE	1	0.129283	0.935065	0.937607
14	105145973	105146384	253439	411	-	U2	ENSG00000184916	JAG2-004	45	327	0.0882353	3.30303	48	303	0.0941176	3.06061	0.868693	0.578808	FALSE	1	0.0931094	0.973982	0.970166
14	105146500	105146610	253440	110	-	U2	ENSG00000184916	JAG2-004	2	340	0.00956938	3.43434	3	371	0.0143541	3.74747	0.727451	1	FALSE	1	0.584963	0.997221	0.996184
14	105146788	105147325	253442	537	-	U2	ENSG00000184916	JAG2-004	173	6	0.272013	0.0606061	259	1	0.407233	0.010101	0.111326	0.0201132	FALSE	0.132075	0.58218	0.182209	0.0242037
14	105147411	105147499	253443	88	-	U2	ENSG00000184916	JAG2-004	11	387	0.0588235	3.90909	11	380	0.0588235	3.83838	0.981912	1	FALSE	1	0	0.985175	0.984906
14	105147527	105147771	253444	244	-	U2	ENSG00000184916	JAG2-004	11	425	0.03207	4.29293	6	399	0.0174927	4.0303	1.72118	0.33305	FALSE	0.93692	-0.874469	0.992585	0.995678
14	105147888	105148115	253445	227	-	U2	ENSG00000184916	JAG2-004	3	335	0.00920245	3.38384	8	371	0.0245399	3.74747	0.415299	0.231432	FALSE	0.742697	1.41504	0.997288	0.993494
14	105148229	105148325	253446	96	-	U2	ENSG00000184916	JAG2-004	9	358	0.0461538	3.61616	7	403	0.0358974	4.07071	1.44733	0.614362	FALSE	1	-0.36257	0.987398	0.991259
14	105148439	105148744	253447	305	-	U2	ENSG00000184916	JAG2-004	5	237	0.0123762	2.39394	28	240	0.0693069	2.42424	0.180832	9.65e-05	TRUE	0.0018621	2.48543	0.994857	0.972206
14	105148858	105148936	253448	78	-	U2	ENSG00000184916	JAG2-004	4	446	0.0225989	4.50505	10	369	0.0564972	3.72727	0.330942	0.0606917	FALSE	0.296189	1.32193	0.995009	0.985069
14	105149089	105149169	253449	80	-	U2	ENSG00000184916	JAG2-004	17	407	0.0949721	4.11111	17	385	0.0949721	3.88889	0.945946	1	FALSE	1	0	0.97742	0.976161
14	105149320	105150603	253450	1283	-	U2	ENSG00000184916	JAG2-004	38	447	0.0274964	4.51515	31	390	0.0224313	3.93939	1.0695	0.803221	FALSE	1	-0.293731	0.993947	0.994338
14	105150777	105150864	253451	87	-	U2	ENSG00000184916	JAG2-004	48	478	0.258065	4.82828	59	443	0.317204	4.47475	0.753989	0.184491	FALSE	0.640109	0.297681	0.949263	0.933805
14	105150911	105150990	253452	79	-	U2	ENSG00000184916	JAG2-004	51	476	0.286517	4.80808	82	413	0.460674	4.17172	0.539634	0.00111661	TRUE	0.013997	0.685127	0.943761	0.900554
14	105151104	105151282	253454	178	-	U2	ENSG00000184916	JAG2-004	17	337	0.0613718	3.40404	12	310	0.0433213	3.13131	1.30317	0.570525	FALSE	1	-0.5025	0.98229	0.986354
14	105151396	105151625	253455	229	-	U2	ENSG00000184916	JAG2-004	124	359	0.378049	3.62626	130	343	0.396341	3.46465	0.911335	0.558172	FALSE	1	0.0681715	0.90559	0.897347
14	105151739	105151937	253456	198	-	U2	ENSG00000184916	JAG2-004	33	444	0.111111	4.48485	11	381	0.037037	3.84848	2.57432	0.00756638	FALSE	0.0629162	-1.58496	0.975824	0.990468
14	105152057	105152160	253457	103	-	U2	ENSG00000184916	JAG2-004	10	473	0.0495049	4.77778	11	479	0.0544554	4.83838	0.920623	1	FALSE	1	0.137504	0.989745	0.98887
14	105152291	105155561	253458	3270	-	U2	ENSG00000257622	RP11-44N21.4-001	30	457	0.00890472	4.61616	52	470	0.0154348	4.74747	0.593334	0.0287021	FALSE	0.171773	0.793549	0.998075	0.996759
14	105155622	105155737	253459	115	-	U2	ENSG00000257622	RP11-44N21.4-001	12	403	0.0560748	4.07071	13	409	0.0607477	4.13131	0.93682	1	FALSE	1	0.115477	0.986412	0.985509
14	105155989	105157705	253460	1716	-	U2	ENSG00000257622	RP11-44N21.4-001	104	242	0.0573003	2.44444	64	262	0.0352617	2.64646	1.7593	0.00183425	TRUE	0.0207841	-0.70044	0.977096	0.986851
14	105157763	105167756	253461	9993	-	U2	ENSG00000184916	JAG2-004	1523	124	0.150912	1.25253	1392	141	0.137931	1.42424	1.24411	0.0950782	FALSE	0.406193	-0.129757	0.89247	0.911706
14	105168107	105168354	253463	247	-	U2	ENSG00000184916	JAG2-004	2	35	0.00578035	0.353535	5	70	0.0144509	0.707071	0.8	1	FALSE	1	1.32193	0.983913	0.979972
14	105173261	105173480	253464	219	-	U2	ENSG00000183828	NUDT14-005	144	0	0.45283	0	107	14	0.336478	0.141414	inf	1.11e-05	TRUE	0.000296182	-0.428458	0	0.295912
14	105175987	105176533	253466	546	-	U2	ENSG00000183828	NUDT14-005	153	38	0.237209	0.383838	107	40	0.165891	0.40404	1.50516	0.119975	FALSE	0.476609	-0.515921	0.61805	0.708928
14	105176771	105176962	253467	191	-	U2	ENSG00000183828	NUDT14-005	8	342	0.0275862	3.45455	8	358	0.0275862	3.61616	1.04678	1	FALSE	1	0	0.992078	0.992429
14	105177027	105177122	253469	95	-	U2	ENSG00000183828	NUDT14-005	17	0	0.0876289	0	28	0	0.14433	0	NO_TEST	1	FALSE	1	0.719892	0	0
14	105177325	105177691	253471	366	-	U2	ENSG00000183828	NUDT14-005	50	0	0.107527	0	23	0	0.0494624	0	NO_TEST	1	FALSE	1	-1.12029	0	0
14	105177735	105181128	253472	3393	-	U2	ENSG00000183828	NUDT14-005	275	171	0.0787514	1.72727	222	148	0.0635739	1.49495	1.07212	0.665594	FALSE	1	-0.308872	0.956395	0.959209
14	105209650	105226670	253473	17020	-	U2	ENSG00000185024	BRF1-012	9596	0	0.560547	0	9432	0	0.550967	0	NO_TEST	1	FALSE	1	-0.0248694	0	0
14	105209659	105226102	253474	16443	-	U2	ENSG00000185024	BRF1-012	8998	0	0.543949	0	8915	0	0.538931	0	NO_TEST	1	FALSE	1	-0.0133696	0	0
14	105210588	105211121	253476	533	-	U2	ENSG00000185024	BRF1-012	17	489	0.0268987	4.93939	26	436	0.0411392	4.40404	0.582979	0.117437	FALSE	0.469644	0.612977	0.994584	0.990745
14	105211293	105212112	253477	819	-	U2	ENSG00000185024	BRF1-012	350	506	0.381264	5.11111	319	515	0.347495	5.20202	1.11669	0.274073	FALSE	0.826855	-0.133799	0.930583	0.937383
14	105217278	105217543	253479	265	-	U2	ENSG00000185024	BRF1-012	7	2	0.0192308	0.020202	12	2	0.032967	0.020202	0.583333	1	FALSE	1	0.777608	0.512315	0.379958
14	105217800	105218997	253480	1197	-	U2	ENSG00000185024	BRF1-012	0	615	0	6.21212	2	596	0.00154321	6.0202	0	0.242835	FALSE	0.765931	#DIV/0!	1	0.999744
14	105219053	105219150	253481	97	-	U2	ENSG00000185024	BRF1-012	13	410	0.0663265	4.14141	18	459	0.0918367	4.63636	0.808537	0.588594	FALSE	1	0.469485	0.984237	0.980577
14	105219298	105220068	253483	770	-	U2	ENSG00000185024	BRF1-012	188	10	0.216341	0.10101	96	19	0.110472	0.191919	3.72083	0.00108408	TRUE	0.0136598	-0.969626	0.318292	0.634672
14	105220130	105221647	253485	1517	-	U2	ENSG00000185024	BRF1-012	10	259	0.00618812	2.61616	14	235	0.00866337	2.37374	0.648097	0.403303	FALSE	1	0.485427	0.99764	0.996364
14	105221914	105226068	253486	4154	-	U2	ENSG00000185024	BRF1-012	765	337	0.179873	3.40404	794	309	0.186692	3.12121	0.883425	0.190364	FALSE	0.653956	0.0536793	0.949811	0.943562
14	105226161	105226250	253487	89	-	U2	ENSG00000185024	BRF1-012	8	357	0.0425532	3.60606	9	300	0.0478723	3.0303	0.746965	0.626008	FALSE	1	0.169925	0.988337	0.984448
14	105226290	105226633	253488	343	-	U2	ENSG00000185024	BRF1-012	10	364	0.0226244	3.67677	14	307	0.0316742	3.10101	0.602433	0.2976	FALSE	0.872798	0.485427	0.993884	0.989889
14	105226760	105228819	253489	2059	-	U2	ENSG00000185024	BRF1-012	152	379	0.0704356	3.82828	173	321	0.0801668	3.24242	0.744155	0.0315555	FALSE	0.184239	0.186701	0.981934	0.975872
14	105228913	105241264	253490	12351	-	U2	ENSG00000185024	BRF1-012	32	280	0.00257028	2.82828	31	211	0.00248996	2.13131	0.77788	0.349133	FALSE	0.966109	-0.0458035	0.999092	0.998833
14	105241414	105246865	253492	5451	-	U2	ENSG00000185024	BRF1-012	48	0	0.00864865	0	50	0	0.00900901	0	NO_TEST	1	FALSE	1	0.0588936	0	0
14	105252579	105256517	253505	3938	-	U2	ENSG00000185024	BRF1-012	92	186	0.0227892	1.87879	108	229	0.0267525	2.31313	1.04879	0.795795	FALSE	1	0.231326	0.988016	0.988567
14	105256549	105272720	253506	16171	-	U12	ENSG00000185024	BRF1-012	324	185	0.019914	1.86869	380	253	0.0233559	2.55556	1.16603	0.221071	FALSE	0.720603	0.230006	0.989456	0.990944
14	105272894	105286295	253507	13401	-	U2	ENSG00000185024	BRF1-012	45	149	0.00333333	1.50505	36	220	0.00266667	2.22222	1.84564	0.013494	FALSE	0.0976231	-0.321928	0.99779	0.998801
14	105286376	105300445	253509	14069	-	U2	ENSG00000185024	BRF1-012	36	133	0.00254094	1.34343	43	247	0.00303501	2.49495	1.55482	0.0951583	FALSE	0.406475	0.25634	0.998112	0.998785
14	105336658	105348492	253514	11834	+	U2	ENSG00000179364	PACS2-012	44	0	0.00368725	0	30	0	0.00251404	0	NO_TEST	1	FALSE	1	-0.552541	0	0
14	105348580	105352377	253515	3797	+	U2	ENSG00000179364	PACS2-012	25	237	0.00641684	2.39394	35	294	0.00898357	2.9697	0.886076	0.683376	FALSE	1	0.485427	0.997327	0.996984
14	105352467	105355051	253517	2584	+	U2	ENSG00000179364	PACS2-012	32	350	0.0119269	3.53535	10	383	0.00372717	3.86869	3.50171	0.000373481	TRUE	0.00574625	-1.67807	0.996638	0.999038
14	105355177	105367212	253518	12035	+	U2	ENSG00000179364	PACS2-012	875	397	0.0721114	4.0101	945	466	0.0778803	4.70707	1.08686	0.320799	FALSE	0.917529	0.111031	0.982335	0.983724
14	105367375	105368073	253519	698	+	U2	ENSG00000179364	PACS2-012	12	314	0.0150565	3.17172	12	321	0.0150565	3.24242	1.02229	1	FALSE	1	0	0.995275	0.995378
14	105368147	105368458	253520	311	+	U2	ENSG00000179364	PACS2-012	66	452	0.160976	4.56566	47	428	0.114634	4.32323	1.32969	0.1629	FALSE	0.589165	-0.489805	0.965943	0.974169
14	105368539	105369840	253522	1301	+	U2	ENSG00000179364	PACS2-012	14	399	0.01	4.0303	16	468	0.0114286	4.72727	1.02632	1	FALSE	1	0.192645	0.997525	0.997588
14	105369900	105376767	253523	6867	+	U2	ENSG00000179364	PACS2-012	3087	271	0.443152	2.73737	3127	192	0.448895	1.93939	0.699424	0.00024596	TRUE	0.00407579	0.0185737	0.860667	0.812043
14	105376925	105379738	253524	2813	+	U2	ENSG00000179364	PACS2-012	51	163	0.0175137	1.64646	51	199	0.0175137	2.0101	1.22086	0.431339	FALSE	1	0	0.989475	0.991362
14	105379829	105380079	253525	250	+	U2	ENSG00000179364	PACS2-012	3	169	0.00859599	1.70707	5	197	0.0143266	1.9899	0.699408	0.730754	FALSE	1	0.736966	0.99499	0.992852
14	105380154	105380956	253526	802	+	U2	ENSG00000179364	PACS2-012	24	102	0.0266371	1.0303	39	121	0.0432852	1.22222	0.730015	0.315883	FALSE	0.907907	0.70044	0.974798	0.965796
14	105381099	105381913	253527	814	+	U2	ENSG00000179364	PACS2-012	0	126	0	1.27273	3	117	0.00328587	1.18182	0	0.114583	FALSE	0.461708	#DIV/0!	1	0.997227
14	105382058	105382476	253529	418	+	U2	ENSG00000179364	PACS2-012	4	6	0.00773694	0.0606061	6	8	0.0116054	0.0808081	0.888889	1	FALSE	1	0.584963	0.886792	0.874419
14	105382581	105382806	253530	225	+	U2	ENSG00000179364	PACS2-012	2	139	0.00617284	1.40404	2	165	0.00617284	1.66667	1.18705	1	FALSE	1	0	0.995623	0.99631
14	105382913	105383358	253531	445	+	U2	ENSG00000179364	PACS2-012	10	114	0.0183824	1.15152	11	146	0.0202206	1.47475	1.16427	0.820737	FALSE	1	0.137504	0.984287	0.986474
14	105383513	105384352	253532	839	+	U2	ENSG00000179364	PACS2-012	82	187	0.08742	1.88889	63	168	0.0671642	1.69697	1.16934	0.489077	FALSE	1	-0.380272	0.955766	0.961928
14	105384463	105384878	253533	415	+	U2	ENSG00000179364	PACS2-012	1	201	0.00194553	2.0303	2	160	0.00389105	1.61616	0.39801	0.587459	FALSE	1	1	0.999043	0.997598
14	105384987	105385684	253534	697	+	U2	ENSG00000179364	PACS2-012	167	0	0.209799	0	139	0	0.174623	0	NO_TEST	1	FALSE	1	-0.264763	0	0
14	105385717	105389960	253536	4243	+	U2	ENSG00000179364	PACS2-012	1037	0	0.23883	0	940	0	0.21649	0	NO_TEST	1	FALSE	1	-0.141683	0	0
14	105390003	105391206	253537	1203	+	U2	ENSG00000179364	PACS2-012	256	160	0.196621	1.61616	318	150	0.24424	1.51515	0.754717	0.0482894	FALSE	0.251181	0.312883	0.891537	0.861179
14	105391249	105391499	253538	250	+	U2	ENSG00000179364	PACS2-012	111	1	0.318052	0.010101	98	2	0.280802	0.020202	2.26531	0.602969	FALSE	1	-0.179706	0.0307814	0.0671154
14	105391766	105392618	253540	852	+	U2	ENSG00000179364	PACS2-012	65	91	0.0683491	0.919192	55	100	0.0578339	1.0101	1.2987	0.294941	FALSE	0.867834	-0.241008	0.930789	0.945845
14	105392845	105393221	253542	376	+	U2	ENSG00000179364	PACS2-012	1	150	0.00210526	1.51515	4	133	0.00842105	1.34343	0.221667	0.194799	FALSE	0.664041	2	0.998612	0.993771
14	105393335	105394553	253543	1218	+	U2	ENSG00000179364	PACS2-012	157	186	0.11921	1.87879	154	182	0.116932	1.83838	0.997556	1	FALSE	1	-0.0278342	0.940335	0.940198
14	105398635	105399301	253544	666	+	U2	ENSG00000226174	TEX22-002	126	8	0.164706	0.0808081	159	4	0.207843	0.040404	0.396226	0.146977	FALSE	0.547873	0.335603	0.329138	0.162757
14	105399490	105411367	253545	11877	+	U2	ENSG00000226174	TEX22-002	2156	5	0.180027	0.0505051	1762	0	0.147128	0	0	0.0688362	FALSE	0.323542	-0.291143	0.219081	0
14	105411496	105411659	253547	163	+	U2	ENSG00000226174	TEX22-002	2	2	0.00763359	0.020202	8	1	0.0305344	0.010101	0.125	0.202797	FALSE	0.680605	2	0.725762	0.248577
14	105418309	105418681	253548	372	-	U2	ENSG00000251602	RP11-521B24.3-001	21	10	0.044586	0.10101	12	27	0.0254777	0.272727	4.725	0.00355598	TRUE	0.0351416	-0.807355	0.693769	0.914563
14	105418816	105419021	253550	205	-	U2	ENSG00000251602	RP11-521B24.3-001	33	9	0.108553	0.0909091	34	6	0.111842	0.0606061	0.647059	0.571072	FALSE	1	0.0430687	0.455772	0.351445
14	105420063	105438671	253551	18608	+	U2	ENSG00000182979	MTA1-014	224	276	0.0119741	2.78788	270	315	0.0144331	3.18182	0.94686	0.668928	FALSE	1	0.269461	0.995723	0.995484
14	105438739	105445417	253552	6678	+	U2	ENSG00000182979	MTA1-014	278	612	0.0410211	6.18182	386	678	0.0569574	6.84848	0.797877	0.0213168	FALSE	0.137944	0.473516	0.993408	0.991752
14	105445511	105445666	253554	155	+	U2	ENSG00000182979	MTA1-014	73	16	0.287402	0.161616	56	15	0.220472	0.151515	1.2221	0.688877	FALSE	1	-0.38247	0.359933	0.407312
14	105445852	105449358	253557	3506	+	U2	ENSG00000182979	MTA1-014	2430	1	0.674064	0.010101	2242	0	0.621914	0	0	1	FALSE	1	-0.11617	0.014764	0
14	105449409	105450057	253558	648	+	U2	ENSG00000182979	MTA1-014	207	354	0.277108	3.57576	174	289	0.232932	2.91919	0.971216	0.84561	FALSE	1	-0.250543	0.928077	0.926103
14	105450184	105450260	253559	76	+	U2	ENSG00000182979	MTA1-014	289	1116	1.65143	11.2727	303	945	1.73143	9.54545	0.807649	0.0221783	FALSE	0.141979	0.0682483	0.872222	0.846462
14	105450324	105454192	253560	3868	+	U2	ENSG00000182979	MTA1-014	261	1292	0.0657928	13.0505	220	1116	0.0554575	11.2727	1.02475	0.841241	FALSE	1	-0.246546	0.994984	0.995104
14	105454310	105454627	253561	317	+	U2	ENSG00000182979	MTA1-014	87	21	0.209135	0.212121	85	27	0.204327	0.272727	1.31597	0.419283	FALSE	1	-0.0335526	0.503545	0.57169
14	105454701	105458269	253563	3568	+	U2	ENSG00000182979	MTA1-014	1512	8	0.412326	0.0808081	1673	2	0.456231	0.020202	0.225941	0.0550367	FALSE	0.276216	0.145979	0.163866	0.0424026
14	105458372	105460357	253564	1985	+	U2	ENSG00000182979	MTA1-014	28	1213	0.0134357	12.2525	12	1293	0.00575816	13.0606	2.48722	0.00985819	FALSE	0.0769932	-1.22239	0.998905	0.999559
14	105460457	105460764	253565	307	+	U2	ENSG00000182979	MTA1-014	20	1274	0.0492611	12.8687	20	1179	0.0492611	11.9091	0.925432	0.873821	FALSE	1	0	0.996187	0.995881
14	105460953	105463183	253566	2230	+	U2	ENSG00000182979	MTA1-014	324	1753	0.139116	17.7071	405	1625	0.173894	16.4141	0.741586	0.000275914	TRUE	0.00448634	0.321928	0.992205	0.989517
14	105463258	105463492	253568	234	+	U2	ENSG00000182979	MTA1-014	62	1338	0.186186	13.5152	59	1290	0.177177	13.0303	1.01315	1	FALSE	1	-0.0715533	0.986411	0.986585
14	105463551	105464031	253569	480	+	U2	ENSG00000182979	MTA1-014	6	1782	0.0103627	18	3	1648	0.00518135	16.6465	1.84961	0.510365	FALSE	1	-1	0.999425	0.999689
14	105464147	105464415	253570	268	+	U2	ENSG00000182979	MTA1-014	30	1088	0.0817439	10.9899	14	1026	0.0381471	10.3636	2.02075	0.0323807	FALSE	0.187783	-1.09954	0.992617	0.996333
14	105464567	105464673	253572	106	+	U2	ENSG00000182979	MTA1-014	40	1546	0.195122	15.6162	44	1509	0.214634	15.2424	0.887334	0.658455	FALSE	1	0.137504	0.987659	0.986114
14	105464863	105465093	253573	230	+	U2	ENSG00000182979	MTA1-014	40	902	0.121581	9.11111	32	1042	0.0972644	10.5253	1.44401	0.148676	FALSE	0.552439	-0.321928	0.986832	0.990844
14	105465183	105466425	253574	1242	+	U2	ENSG00000182979	MTA1-014	379	680	0.282625	6.86869	326	723	0.243102	7.30303	1.23609	0.0236745	FALSE	0.149014	-0.217326	0.960479	0.967785
14	105466578	105466706	253575	128	+	U2	ENSG00000182979	MTA1-014	36	700	0.15859	7.07071	69	798	0.303965	8.06061	0.594783	0.0148429	FALSE	0.105034	0.938599	0.978063	0.96366
14	105466742	105468337	253577	1595	+	U2	ENSG00000182979	MTA1-014	4481	16	2.64522	0.161616	4218	13	2.48996	0.131313	0.863161	0.714358	FALSE	1	-0.0872616	0.0575795	0.0500951
14	105467934	105470314	253579	2380	-	U2	ENSG00000257270	RP11-521B24.5-001	7224	0	2.91408	0	7089	0	2.85962	0	NO_TEST	1	FALSE	1	-0.0272158	0	0
14	105469160	105469466	253581	306	+	U2	ENSG00000182979	MTA1-014	780	0	1.92593	0	728	0	1.79753	0	NO_TEST	1	FALSE	1	-0.0995357	0	0
14	105469498	105469840	253582	342	+	U2	ENSG00000182979	MTA1-014	192	821	0.435374	8.29293	164	881	0.371882	8.89899	1.25629	0.0544057	FALSE	0.274029	-0.22741	0.950119	0.959887
14	105469992	105470064	253583	72	+	U2	ENSG00000182979	MTA1-014	34	534	0.19883	5.39394	26	582	0.152047	5.87879	1.42524	0.187884	FALSE	0.64806	-0.387023	0.964449	0.974788
14	105475412	105476201	253588	789	+	U2	ENSG00000182809	CRIP2-012	1	0	0.00112613	0	0	0	0	0	NO_TEST	1	FALSE	1	#NUM!	0	#DIV/0!
14	105477601	105478265	253591	664	+	U2	ENSG00000182809	CRIP2-012	18	0	0.0235911	0	2	0	0.00262123	0	NO_TEST	1	FALSE	1	-3.16993	0	0
14	105478360	105478449	253592	89	+	U2	ENSG00000182809	CRIP2-012	0	13	0	0.131313	1	9	0.00531915	0.0909091	0	0.434783	FALSE	1	#DIV/0!	1	0.944724
14	105478507	105478730	253593	223	+	U2	ENSG00000182809	CRIP2-012	2	19	0.00621118	0.191919	1	16	0.00310559	0.161616	1.68421	1	FALSE	1	-1	0.968651	0.981146
14	105478871	105478978	253594	107	+	U2	ENSG00000182809	CRIP2-012	0	14	0	0.141414	0	8	0	0.0808081	NO_TEST	1	FALSE	1	#DIV/0!	1	1
14	105479047	105479124	253595	77	+	U2	ENSG00000182809	CRIP2-012	0	28	0	0.282828	0	15	0	0.151515	NO_TEST	1	FALSE	1	#DIV/0!	1	1
14	105479219	105479435	253596	216	+	U2	ENSG00000182809	CRIP2-012	0	14	0	0.141414	3	15	0.00952381	0.151515	0	0.237903	FALSE	0.755973	#DIV/0!	1	0.94086
14	105479493	105479585	253597	92	+	U2	ENSG00000182809	CRIP2-012	2	22	0.0104712	0.222222	3	22	0.0157068	0.222222	0.666667	1	FALSE	1	0.584963	0.955	0.933985
14	105490808	105490980	253612	172	+	U2	ENSG00000185347	C14orf80-021	8	0	0.0295203	0	5	0	0.0184502	0	NO_TEST	1	FALSE	1	-0.678072	0	0
14	105491522	105491621	253618	99	+	U2	ENSG00000185347	C14orf80-021	38	115	0.191919	1.16162	34	178	0.171717	1.79798	1.72992	0.0453419	FALSE	0.240454	-0.160465	0.858209	0.912821
14	105491684	105492148	253620	464	+	U2	ENSG00000185347	C14orf80-021	478	0	0.849023	0	638	0	1.13321	0	NO_TEST	1	FALSE	1	0.416546	0	0
14	105491700	105492106	253621	406	+	U2	ENSG00000185347	C14orf80-021	4	309	0.00792079	3.12121	11	341	0.0217822	3.44444	0.401294	0.12381	FALSE	0.487091	1.45943	0.997469	0.993716
14	105492309	105492578	253623	269	+	U2	ENSG00000185347	C14orf80-021	20	318	0.0543478	3.21212	31	362	0.0842391	3.65657	0.734429	0.312047	FALSE	0.900806	0.632268	0.983362	0.977481
14	105492734	105493834	253625	1100	+	U2	ENSG00000185347	C14orf80-021	215	319	0.179316	3.22222	188	347	0.156797	3.50505	1.244	0.0885727	FALSE	0.386598	-0.193604	0.947284	0.957181
14	105493933	105495879	253627	1946	+	U2	ENSG00000185347	C14orf80-021	297	16	0.145232	0.161616	177	21	0.0865526	0.212121	2.20233	0.0229218	FALSE	0.145517	-0.746714	0.526697	0.71021
14	105496086	105497356	253629	1270	+	U2	ENSG00000185347	C14orf80-021	181	23	0.132213	0.232323	148	39	0.108108	0.393939	2.07374	0.0122611	FALSE	0.0907165	-0.290393	0.637311	0.784666
14	105497443	105497797	253630	354	+	U2	ENSG00000185347	C14orf80-021	90	306	0.198675	3.09091	67	355	0.147903	3.58586	1.55838	0.0162891	FALSE	0.112663	-0.425764	0.939605	0.960388
14	105497977	105498616	253631	639	+	U2	ENSG00000185347	C14orf80-021	76	380	0.102981	3.83838	72	482	0.097561	4.86869	1.33889	0.107899	FALSE	0.443089	-0.0780025	0.973872	0.980355
14	105528661	105528721	253634	60	+	U2	ENSG00000184986	TMEM121-201	0	0	0	0	1	0	0.00628931	0	NO_TEST	1	FALSE	1	#DIV/0!	#DIV/0!	0
14	105597774	105597858	253638	84	-	U2	ENSG00000227468	AL928742.12-002	1	0	0.00546448	0	0	0	0	0	NO_TEST	1	FALSE	1	#NUM!	0	#DIV/0!
14	105597980	105600073	253639	2093	-	U2	ENSG00000227468	AL928742.12-002	63	0	0.0287409	0	93	0	0.042427	0	NO_TEST	1	FALSE	1	0.561879	0	0
14	105598136	105599932	253640	1796	-	U2	ENSG00000227468	AL928742.12-002	2	0	0.00105541	0	19	0	0.0100264	0	NO_TEST	1	FALSE	1	3.24793	0	0
14	105600039	105600179	253641	140	-	U2	ENSG00000227468	AL928742.12-002	119	0	0.497908	0	187	2	0.782427	0.020202	inf	0.524282	FALSE	1	0.652077	0	0.0251698
14	105601727	105602519	253645	792	-	U2	ENSG00000254140	RP11-731F5.1-002	23	43	0.0258137	0.434343	24	36	0.026936	0.363636	0.802326	0.583918	FALSE	1	0.0614006	0.943902	0.931034
14	105648030	105648325	253654	295	-	U2	ENSG00000253364	RP11-731F5.2-001	7	0	0.0177665	0	13	0	0.0329949	0	NO_TEST	1	FALSE	1	0.893085	0	0
14	105648467	105648758	253655	291	-	U2	ENSG00000253364	RP11-731F5.2-001	0	0	0	0	6	1	0.0153846	0.010101	NO_TEST	1	FALSE	1	#DIV/0!	#DIV/0!	0.396341
14	105918514	105921062	253693	2548	+	U2	ENSG00000226777	FAM30A-005	0	0	0	0	0	0	0	0	NO_TEST	1	FALSE	1	#DIV/0!	#DIV/0!	#DIV/0!
14	105918817	105921149	253694	2332	+	U2	ENSG00000226777	FAM30A-005	1	0	0.000411353	0	1	0	0.000411353	0	NO_TEST	1	FALSE	1	0	0	0
14	105921248	105922202	253695	954	+	U2	ENSG00000226777	FAM30A-005	0	0	0	0	2	0	0.00189934	0	NO_TEST	1	FALSE	1	#DIV/0!	#DIV/0!	0
14	105921562	105922198	253697	636	+	U2	ENSG00000226777	FAM30A-005	0	0	0	0	0	0	0	0	NO_TEST	1	FALSE	1	#DIV/0!	#DIV/0!	#DIV/0!
14	105922344	105922540	253698	196	+	U2	ENSG00000226777	FAM30A-005	0	0	0	0	0	2	0	0.020202	NO_TEST	1	FALSE	1	#DIV/0!	#DIV/0!	1
14	105922643	105923014	253699	371	+	U2	ENSG00000226777	FAM30A-005	2	0	0.00425532	0	0	0	0	0	NO_TEST	1	FALSE	1	#NUM!	0	#DIV/0!
14	105923122	105924335	253700	1213	+	U2	ENSG00000226777	FAM30A-005	0	0	0	0	1	0	0.000762195	0	NO_TEST	1	FALSE	1	#DIV/0!	#DIV/0!	0
14	106206724	106208304	253719	1580	+	U2	ENSG00000271201	AB019440.50-001	849	0	0.505658	0	744	0	0.443121	0	NO_TEST	1	FALSE	1	-0.190462	0	0
14	106373964	106374047	253738	83	-	U2	ENSG00000211956	IGHV4-34-001	3	4	0.0164835	0.040404	1	3	0.00549451	0.030303	2.25	1	FALSE	1	-1.58496	0.710244	0.846512
14	106389696	106389797	253740	101	-	U2	ENSG00000211957	IGHV3-35-001	4	0	0.02	0	9	0	0.045	0	NO_TEST	1	FALSE	1	1.16993	0	0
14	106396969	106397068	253742	99	-	U2	ENSG00000253359	IGHV3-37-001	0	0	0	0	8	0	0.040404	0	NO_TEST	1	FALSE	1	#DIV/0!	#DIV/0!	0
14	106422018	106422101	253744	83	-	U2	ENSG00000211959	IGHV4-39-001	102	1	0.56044	0.010101	122	2	0.67033	0.020202	1.67213	1	FALSE	1	0.258312	0.0177043	0.0292557
14	106443435	106443538	253745	103	-	U2	ENSG00000278473	IGHV3-41-001	4	0	0.019802	0	0	0	0	0	NO_TEST	1	FALSE	1	#NUM!	0	#DIV/0!
14	106463567	106463642	253746	75	-	U2	ENSG00000254228	IGHV3-42-001	34	0	0.195402	0	19	0	0.109195	0	NO_TEST	1	FALSE	1	-0.839535	0	0
14	106470571	106470674	253747	103	-	U2	ENSG00000232216	IGHV3-43-001	10	0	0.0495049	0	17	0	0.0841584	0	NO_TEST	1	FALSE	1	0.765535	0	0
14	106478248	106478347	253748	99	-	U2	ENSG00000283562	IGHVIII-44-001	13	0	0.0656566	0	8	0	0.040404	0	NO_TEST	1	FALSE	1	-0.70044	0	0
14	106482637	106488767	253749	6130	+	U2	ENSG00000270816	LINC00221-002	207	687	0.0332317	6.93939	145	616	0.0232782	6.22222	1.28005	0.0466615	FALSE	0.245374	-0.513578	0.995234	0.996273
14	106488961	106490382	253751	1421	+	U2	ENSG00000270816	LINC00221-002	77	10	0.0506579	0.10101	89	6	0.0585526	0.0606061	0.519101	0.295788	FALSE	0.869569	0.208947	0.665995	0.508616
14	106505072	106506356	253754	1284	+	U2	ENSG00000270816	LINC00221-002	175	19	0.126537	0.191919	135	4	0.0976139	0.040404	0.272904	0.0153176	FALSE	0.107444	-0.374396	0.602656	0.292745
14	106506447	106520611	253755	14164	+	U2	ENSG00000270816	LINC00221-002	3249	0	0.227792	0	2465	1	0.172825	0.010101	inf	0.431496	FALSE	1	-0.398408	0	0.0552192
15	20128803	20144868	253802	16065	-	U2	ENSG00000258410	RP11-173D3.1-001	222	0	0.0137342	0	154	0	0.00952734	0	NO_TEST	1	FALSE	1	-0.527629	0	0
15	20144958	20145821	253803	863	-	U2	ENSG00000258410	RP11-173D3.1-001	0	0	0	0	2	0	0.002079	0	NO_TEST	1	FALSE	1	#DIV/0!	#DIV/0!	0
15	20145992	20147701	253804	1709	-	U2	ENSG00000258410	RP11-173D3.1-001	0	0	0	0	0	0	0	0	NO_TEST	1	FALSE	1	#DIV/0!	#DIV/0!	#DIV/0!
15	20282974	20283495	253825	521	+	U2	ENSG00000259156	CHEK2P2-001	0	8	0	0.0808081	0	2	0	0.020202	NO_TEST	1	FALSE	1	#DIV/0!	1	1
15	20283659	20284154	253826	495	+	U2	ENSG00000259156	CHEK2P2-001	23	0	0.0387205	0	13	0	0.0218855	0	NO_TEST	1	FALSE	1	-0.823122	0	0
15	20284242	20285250	253828	1008	+	U2	ENSG00000259156	CHEK2P2-001	3	1	0.00271003	0.010101	1	2	0.000903342	0.020202	6	0.485714	FALSE	1	-1.58496	0.788462	0.957198
15	20285335	20290112	253829	4777	+	U2	ENSG00000259156	CHEK2P2-001	50	0	0.0102543	0	15	0	0.00307629	0	NO_TEST	1	FALSE	1	-1.73697	0	0
15	20290193	20290979	253830	786	+	U2	ENSG00000259156	CHEK2P2-001	0	0	0	0	10	0	0.0112994	0	NO_TEST	1	FALSE	1	#DIV/0!	#DIV/0!	0
15	20291018	20291343	253832	325	+	U2	ENSG00000259156	CHEK2P2-001	1	0	0.00235849	0	3	0	0.00707547	0	NO_TEST	1	FALSE	1	1.58496	0	0
15	20383092	20383290	253836	198	-	U2	ENSG00000180229	HERC2P3-008	50	0	0.16835	0	51	0	0.171717	0	NO_TEST	1	FALSE	1	0.0285692	0	0
15	20408729	20431092	253838	22363	-	U2	ENSG00000180229	HERC2P3-008	4392	0	0.19553	0	2535	3	0.112857	0.030303	inf	0.0490851	FALSE	0.254197	-0.792892	0	0.211672
15	20431235	20435848	253839	4613	-	U2	ENSG00000180229	HERC2P3-008	436	390	0.0925297	3.93939	251	344	0.0532683	3.47475	1.53217	8.54e-05	TRUE	0.00167894	-0.796641	0.977051	0.984901
15	20435992	20437293	253840	1301	-	U2	ENSG00000180229	HERC2P3-008	134	769	0.0957143	7.76768	153	544	0.109286	5.49495	0.619564	0.000292258	TRUE	0.00470581	0.191299	0.987828	0.980499
15	20437432	20438591	253841	1159	-	U2	ENSG00000180229	HERC2P3-008	1445	362	1.14865	3.65657	1182	390	0.939587	3.93939	1.31706	0.000909577	TRUE	0.0118552	-0.289839	0.760958	0.807422
15	20438822	20438926	253842	104	-	U2	ENSG00000180229	HERC2P3-008	32	529	0.157635	5.34343	22	435	0.108374	4.39394	1.19608	0.575606	FALSE	1	-0.540568	0.971345	0.975929
15	20439123	20439507	253843	384	-	U2	ENSG00000180229	HERC2P3-008	1818	320	3.76398	3.23232	1554	217	3.21739	2.19192	0.793328	0.0151889	FALSE	0.106758	-0.226366	0.462005	0.405212
15	20439655	20440473	253844	818	-	U2	ENSG00000180229	HERC2P3-008	21	517	0.0229008	5.22222	12	426	0.0130861	4.30303	1.44197	0.375149	FALSE	1	-0.807355	0.995634	0.996968
15	20440642	20443338	253845	2696	-	U2	ENSG00000180229	HERC2P3-008	387	43	0.138462	0.434343	269	36	0.0962433	0.363636	1.20446	0.469198	FALSE	1	-0.524727	0.758275	0.790721
15	20443521	20444226	253847	705	-	U2	ENSG00000180229	HERC2P3-008	59	594	0.0733831	6	50	445	0.0621891	4.49495	0.884007	0.543761	FALSE	1	-0.238787	0.987917	0.986353
15	20444419	20445858	253848	1439	-	U2	ENSG00000180229	HERC2P3-008	31	316	0.020156	3.19192	26	307	0.0169051	3.10101	1.15835	0.678398	FALSE	1	-0.253757	0.993725	0.994578
15	20446046	20452367	253850	6321	-	U2	ENSG00000180229	HERC2P3-008	27	581	0.00420561	5.86869	29	464	0.00451713	4.68687	0.743546	0.334392	FALSE	0.938885	0.103094	0.999284	0.999037
15	20452588	20453350	253852	762	-	U2	ENSG00000180229	HERC2P3-008	9	6	0.010453	0.0606061	4	2	0.00464576	0.020202	0.75	1	FALSE	1	-1.16992	0.852897	0.813031
15	20453502	20453612	253853	110	-	U2	ENSG00000180229	HERC2P3-008	19	73	0.0909091	0.737374	14	46	0.0669856	0.464646	0.855186	0.692892	FALSE	1	-0.440573	0.890244	0.874
15	20453762	20453839	253856	77	-	U2	ENSG00000180229	HERC2P3-008	44	1448	0.25	14.6263	21	1055	0.119318	10.6566	1.52657	0.126864	FALSE	0.494705	-1.06711	0.983195	0.988927
15	20454010	20454539	253857	529	-	U2	ENSG00000180229	HERC2P3-008	8	1015	0.0127389	10.2525	6	828	0.00955414	8.36364	1.08768	1	FALSE	1	-0.415038	0.998759	0.998859
15	20454673	20457304	253858	2631	-	U2	ENSG00000180229	HERC2P3-008	171	1400	0.0626374	14.1414	127	1226	0.0465201	12.3838	1.17911	0.197989	FALSE	0.671291	-0.429168	0.99559	0.996258
15	20457500	20457592	253859	92	-	U2	ENSG00000180229	HERC2P3-008	7	1355	0.0366492	13.6869	4	1091	0.0209424	11.0202	1.40904	0.763793	FALSE	1	-0.807355	0.997329	0.998103
15	20457720	20457826	253860	106	-	U2	ENSG00000180229	HERC2P3-008	2	926	0.0097561	9.35354	5	608	0.0243902	6.14141	0.262635	0.122101	FALSE	0.482557	1.32193	0.998958	0.996044
15	20457959	20458232	253861	273	-	U2	ENSG00000180229	HERC2P3-008	14	1020	0.0376344	10.303	22	709	0.0591398	7.16162	0.442335	0.0170091	FALSE	0.116375	0.652077	0.996361	0.99181
15	20458447	20461191	253862	2744	-	U2	ENSG00000180229	HERC2P3-008	86	1164	0.0302497	11.7576	53	996	0.0186423	10.0606	1.38845	0.0786329	FALSE	0.355417	-0.698344	0.997434	0.99815
15	20461342	20462342	253864	1000	-	U2	ENSG00000180229	HERC2P3-008	33	957	0.0300273	9.66667	30	730	0.0272975	7.37374	0.83908	0.519084	FALSE	1	-0.137504	0.996903	0.996312
15	20462446	20462830	253865	384	-	U2	ENSG00000180229	HERC2P3-008	4	1241	0.00828157	12.5354	6	1237	0.0124224	12.4949	0.664518	0.547754	FALSE	1	0.584963	0.99934	0.999007
15	20463001	20466194	253866	3193	-	U2	ENSG00000180229	HERC2P3-008	42	504	0.0127582	5.09091	26	390	0.00789793	3.93939	1.25	0.446676	FALSE	1	-0.691878	0.9975	0.997999
15	20466370	20476924	253868	10554	-	U2	ENSG00000180229	HERC2P3-008	78	224	0.00732188	2.26263	33	93	0.00309772	0.939394	0.981331	1	FALSE	1	-1.24101	0.996774	0.996713
15	20477056	20483402	253873	6346	-	U2	ENSG00000180229	HERC2P3-008	736	18	0.114197	0.181818	652	19	0.101164	0.191919	1.19155	0.620284	FALSE	1	-0.174834	0.614219	0.654829
15	20501714	20505390	253875	3676	-	U2	ENSG00000180229	HERC2P3-008	217	6	0.0574834	0.0606061	94	0	0.0249007	0	0	0.184649	FALSE	0.640423	-1.20696	0.513221	0
15	20505493	20506107	253876	614	-	U2	ENSG00000180229	HERC2P3-008	41	28	0.0575035	0.282828	53	12	0.0743338	0.121212	0.331536	0.007797	FALSE	0.0643631	0.370368	0.831037	0.619865
15	20657743	20661959	253911	4216	-	U2	ENSG00000258590	NBEAP1-002	55	0	0.0127462	0	35	0	0.00811124	0	NO_TEST	1	FALSE	1	-0.652077	0	0
15	20662057	20662142	253912	85	-	U2	ENSG00000258590	NBEAP1-002	0	0	0	0	0	0	0	0	NO_TEST	1	FALSE	1	#DIV/0!	#DIV/0!	#DIV/0!
15	20662205	20662934	253913	729	-	U2	ENSG00000258590	NBEAP1-002	10	0	0.0120773	0	1	0	0.00120773	0	NO_TEST	1	FALSE	1	-3.32193	0	0
15	20667308	20669467	253915	2159	-	U2	ENSG00000258590	NBEAP1-002	411	15	0.182019	0.151515	736	6	0.325952	0.0606061	0.22337	0.00197295	TRUE	0.0220313	0.840567	0.454271	0.156784
15	20669637	20669972	253916	335	-	U2	ENSG00000258590	NBEAP1-002	0	45	0	0.454545	11	57	0.0253456	0.575758	0	0.00302755	TRUE	0.0309576	#DIV/0!	1	0.957835
15	20670095	20671112	253918	1017	-	U2	ENSG00000258590	NBEAP1-002	53	38	0.047491	0.383838	46	29	0.0412186	0.292929	0.879291	0.751401	FALSE	1	-0.204358	0.889896	0.876646
15	20671268	20681109	253919	9841	-	U2	ENSG00000258590	NBEAP1-002	37	12	0.00372233	0.121212	72	7	0.00724346	0.0707071	0.299769	0.0212557	FALSE	0.13764	0.960472	0.970206	0.907076
15	20681221	20688214	253920	6993	-	U2	ENSG00000258590	NBEAP1-002	30	0	0.00423012	0	34	0	0.00479413	0	NO_TEST	1	FALSE	1	0.180572	0	0
15	20731094	20755929	253921	24835	-	U2	ENSG00000260409	RP11-403B2.7-001	71	3	0.00284752	0.030303	49	2	0.00196519	0.020202	0.965986	1	FALSE	1	-0.535037	0.914103	0.911347
15	20940766	20942374	253956	1608	+	U2	ENSG00000258710	LINC01193-005	4	10	0.00234329	0.10101	7	4	0.00410076	0.040404	0.228571	0.115995	FALSE	0.465645	0.807355	0.977327	0.907858
15	20942560	20972105	253957	29545	+	U2	ENSG00000258710	LINC01193-005	135	0	0.00455404	0	93	0	0.00313723	0	NO_TEST	1	FALSE	1	-0.537657	0	0
15	20979357	20981822	253960	2465	+	U2	ENSG00000258710	LINC01193-005	6	0	0.00234009	0	17	0	0.00663026	0	NO_TEST	1	FALSE	1	1.5025	0	0
15	20981980	20983099	253961	1119	+	U2	ENSG00000258710	LINC01193-005	0	0	0	0	1	0	0.000821018	0	NO_TEST	1	FALSE	1	#DIV/0!	#DIV/0!	0
15	20990728	20991290	253963	562	+	U2	ENSG00000258710	LINC01193-005	6	0	0.00907716	0	0	2	0	0.020202	inf	0.0357143	FALSE	0.201504	#NUM!	0	1
15	21490469	21494105	253993	3636	-	U2	ENSG00000281347	NF1P9-001	0	0	0	0	3	0	0.000803213	0	NO_TEST	1	FALSE	1	#DIV/0!	#DIV/0!	0
15	21494251	21495481	253994	1230	-	U2	ENSG00000281347	NF1P9-001	1	0	0.000752445	0	0	1	0	0.010101	inf	1	FALSE	1	#NUM!	0	1
15	21495592	21496864	253995	1272	-	U2	ENSG00000281347	NF1P9-001	42	5	0.0306346	0.0505051	10	0	0.00729395	0	0	0.574014	FALSE	1	-2.07039	0.622446	0
15	21496953	21498227	253996	1274	-	U2	ENSG00000281347	NF1P9-001	6	0	0.00436999	0	0	0	0	0	NO_TEST	1	FALSE	1	#NUM!	0	#DIV/0!
15	21500164	21500307	253998	143	-	U2	ENSG00000281347	NF1P9-001	8	0	0.0330579	0	0	0	0	0	NO_TEST	1	FALSE	1	#NUM!	0	#DIV/0!
15	21500473	21502569	253999	2096	-	U2	ENSG00000281347	NF1P9-001	5	0	0.0022779	0	0	0	0	0	NO_TEST	1	FALSE	1	#NUM!	0	#DIV/0!
15	21502777	21502897	254000	120	-	U2	ENSG00000281347	NF1P9-001	0	0	0	0	0	0	0	0	NO_TEST	1	FALSE	1	#DIV/0!	#DIV/0!	#DIV/0!
15	21503079	21503651	254001	572	-	U2	ENSG00000281347	NF1P9-001	12	0	0.0178838	0	3	0	0.00447094	0	NO_TEST	1	FALSE	1	-2	0	0
15	21503772	21504925	254002	1153	-	U2	ENSG00000281347	NF1P9-001	0	1	0	0.010101	0	2	0	0.020202	NO_TEST	1	FALSE	1	#DIV/0!	1	1
15	21505009	21505472	254003	463	-	U2	ENSG00000281347	NF1P9-001	0	0	0	0	0	0	0	0	NO_TEST	1	FALSE	1	#DIV/0!	#DIV/0!	#DIV/0!
15	21505594	21505876	254004	282	-	U2	ENSG00000281347	NF1P9-001	0	0	0	0	0	0	0	0	NO_TEST	1	FALSE	1	#DIV/0!	#DIV/0!	#DIV/0!
15	21506016	21506374	254005	358	-	U2	ENSG00000281347	NF1P9-001	1	0	0.00218818	0	2	0	0.00437637	0	NO_TEST	1	FALSE	1	1	0	0
15	21506814	21508204	254006	1390	-	U2	ENSG00000281347	NF1P9-001	0	0	0	0	0	4	0	0.040404	NO_TEST	1	FALSE	1	#DIV/0!	#DIV/0!	1
15	21508288	21508522	254007	234	-	U2	ENSG00000281347	NF1P9-001	0	0	0	0	3	0	0.00900901	0	NO_TEST	1	FALSE	1	#DIV/0!	#DIV/0!	0
15	21508595	21509130	254008	535	-	U2	ENSG00000281347	NF1P9-001	0	0	0	0	4	0	0.00630915	0	NO_TEST	1	FALSE	1	#DIV/0!	#DIV/0!	0
15	21514472	21516081	254009	1609	+	U2	ENSG00000280724	RP11-11H9.2-001	9	1	0.00526932	0.010101	17	4	0.00995316	0.040404	2.11765	1	FALSE	1	0.917538	0.657176	0.802349
15	21516267	21545854	254010	29587	+	U2	ENSG00000280724	RP11-11H9.2-001	193	0	0.00650138	0	146	0	0.00491814	0	NO_TEST	1	FALSE	1	-0.402633	0	0
15	21552865	21555561	254012	2696	+	U2	ENSG00000280709	RP11-983G14.1-002	4	0	0.00143113	0	13	0	0.00465116	0	NO_TEST	1	FALSE	1	1.70044	0	0
15	21555719	21564372	254013	8653	+	U2	ENSG00000280709	RP11-983G14.1-002	37	0	0.0042276	0	30	0	0.00342779	0	NO_TEST	1	FALSE	1	-0.302563	0	0
15	21580010	21595605	254015	15595	+	U2	ENSG00000280709	RP11-983G14.1-002	55	0	0.00350452	0	17	0	0.00108322	0	NO_TEST	1	FALSE	1	-1.6939	0	0
15	21595700	21609079	254016	13379	+	U2	ENSG00000280709	RP11-983G14.1-002	127	0	0.00942276	0	66	0	0.00489687	0	NO_TEST	1	FALSE	1	-0.944291	0	0
15	21609468	21616129	254017	6661	+	U2	ENSG00000280709	RP11-983G14.1-002	16	0	0.00236686	0	8	0	0.00118343	0	NO_TEST	1	FALSE	1	-1	0	0
15	21616225	21616729	254018	504	+	U2	ENSG00000280709	RP11-983G14.1-002	0	2	0	0.020202	0	0	0	0	NO_TEST	1	FALSE	1	#DIV/0!	1	#DIV/0!
15	21616818	21617040	254019	222	+	U2	ENSG00000280709	RP11-983G14.1-002	0	0	0	0	0	2	0	0.020202	NO_TEST	1	FALSE	1	#DIV/0!	#DIV/0!	1
15	21617244	21637977	254020	20733	+	U2	ENSG00000280709	RP11-983G14.1-002	56	0	0.00268817	0	9	0	0.000432028	0	NO_TEST	1	FALSE	1	-2.63743	0	0
15	21638030	21638238	254022	208	+	U2	ENSG00000280709	RP11-983G14.1-002	3	0	0.00977199	0	0	0	0	0	NO_TEST	1	FALSE	1	#NUM!	0	#DIV/0!
15	21638483	21640430	254023	1947	+	U2	ENSG00000280709	RP11-983G14.1-002	4	0	0.00195503	0	2	0	0.000977517	0	NO_TEST	1	FALSE	1	-1	0	0
15	22427818	22427903	254069	85	-	U2	ENSG00000185182	GOLGA8DP-001	0	6	0	0.0606061	0	2	0	0.020202	NO_TEST	1	FALSE	1	#DIV/0!	1	1
15	22428056	22428145	254070	89	-	U2	ENSG00000185182	GOLGA8DP-001	1	2	0.00531915	0.020202	1	1	0.00531915	0.010101	0.5	1	FALSE	1	0	0.791579	0.655052
15	22428246	22428328	254071	82	-	U2	ENSG00000185182	GOLGA8DP-001	0	1	0	0.010101	0	1	0	0.010101	NO_TEST	1	FALSE	1	#DIV/0!	1	1
15	22428429	22428997	254072	568	-	U2	ENSG00000185182	GOLGA8DP-001	5	0	0.00749625	0	0	1	0	0.010101	inf	0.166667	FALSE	0.59735	#NUM!	0	1
15	22429089	22429520	254073	431	-	U2	ENSG00000185182	GOLGA8DP-001	4	0	0.00754717	0	0	1	0	0.010101	inf	0.2	FALSE	0.674477	#NUM!	0	1
15	22429596	22430964	254074	1368	-	U2	ENSG00000185182	GOLGA8DP-001	8	0	0.00545331	0	0	0	0	0	NO_TEST	1	FALSE	1	#NUM!	0	#DIV/0!
15	22431033	22431300	254075	267	-	U2	ENSG00000185182	GOLGA8DP-001	0	0	0	0	0	0	0	0	NO_TEST	1	FALSE	1	#DIV/0!	#DIV/0!	#DIV/0!
15	22431557	22431926	254076	369	-	U2	ENSG00000185182	GOLGA8DP-001	0	0	0	0	0	0	0	0	NO_TEST	1	FALSE	1	#DIV/0!	#DIV/0!	#DIV/0!
15	22432014	22432209	254077	195	-	U2	ENSG00000185182	GOLGA8DP-001	0	3	0	0.030303	0	1	0	0.010101	NO_TEST	1	FALSE	1	#DIV/0!	1	1
15	22432317	22432423	254078	106	-	U2	ENSG00000185182	GOLGA8DP-001	0	2	0	0.020202	0	2	0	0.020202	NO_TEST	1	FALSE	1	#DIV/0!	1	1
15	22432513	22433533	254080	1020	-	U2	ENSG00000185182	GOLGA8DP-001	0	0	0	0	0	2	0	0.020202	NO_TEST	1	FALSE	1	#DIV/0!	#DIV/0!	1
15	22433643	22433738	254081	95	-	U2	ENSG00000185182	GOLGA8DP-001	5	2	0.0257732	0.020202	0	0	0	0	NO_TEST	1	FALSE	1	#NUM!	0.439411	#DIV/0!
15	22433823	22433911	254082	88	-	U2	ENSG00000185182	GOLGA8DP-001	0	0	0	0	0	3	0	0.030303	NO_TEST	1	FALSE	1	#DIV/0!	#DIV/0!	1
15	22434271	22435126	254083	855	-	U2	ENSG00000185182	GOLGA8DP-001	0	0	0	0	0	0	0	0	NO_TEST	1	FALSE	1	#DIV/0!	#DIV/0!	#DIV/0!
15	22435207	22435390	254084	183	-	U2	ENSG00000185182	GOLGA8DP-001	0	0	0	0	0	0	0	0	NO_TEST	1	FALSE	1	#DIV/0!	#DIV/0!	#DIV/0!
15	22435450	22436035	254085	585	-	U2	ENSG00000185182	GOLGA8DP-001	1	0	0.00146199	0	0	2	0	0.020202	inf	0.333333	FALSE	0.93692	#NUM!	0	1
15	22436155	22436874	254086	719	-	U2	ENSG00000185182	GOLGA8DP-001	0	0	0	0	0	0	0	0	NO_TEST	1	FALSE	1	#DIV/0!	#DIV/0!	#DIV/0!
15	22495672	22516875	254104	21203	+	U2	ENSG00000276550	HERC2P2-003	932	781	0.0437518	7.88889	690	681	0.0323913	6.87879	1.17778	0.0245195	FALSE	0.152974	-0.433734	0.994485	0.995313
15	22516990	22534067	254105	17077	+	U2	ENSG00000276550	HERC2P2-003	1589	614	0.0925128	6.20202	1197	607	0.0696903	6.13131	1.31235	8.37e-05	TRUE	0.00165055	-0.408696	0.985303	0.988761
15	22534243	22537437	254106	3194	+	U2	ENSG00000276550	HERC2P2-003	43	1101	0.013058	11.1212	30	890	0.00911023	8.9899	1.15864	0.631852	FALSE	1	-0.519374	0.998827	0.998988
15	22537608	22537992	254107	384	+	U2	ENSG00000276550	HERC2P2-003	2	1720	0.00414079	17.3737	6	1408	0.0124224	14.2222	0.272868	0.151341	FALSE	0.559385	1.58496	0.999762	0.999127
15	22538096	22539096	254108	1000	+	U2	ENSG00000276550	HERC2P2-003	31	1216	0.0282075	12.2828	28	1026	0.0254777	10.3636	0.934152	0.793149	FALSE	1	-0.146841	0.997709	0.997548
15	22539247	22541994	254109	2747	+	U2	ENSG00000276550	HERC2P2-003	90	1521	0.0316233	15.3636	60	1260	0.0210822	12.7273	1.2426	0.207641	FALSE	0.691174	-0.584962	0.997946	0.998346
15	22542209	22542482	254110	273	+	U2	ENSG00000276550	HERC2P2-003	25	1091	0.0672043	11.0202	38	853	0.102151	8.61616	0.514376	0.0137534	FALSE	0.0990862	0.604071	0.993939	0.988283
15	22542615	22542722	254111	107	+	U2	ENSG00000276550	HERC2P2-003	1	1056	0.00485437	10.6667	12	737	0.0582524	7.44444	0.0581597	0.000198378	TRUE	0.00339877	3.58496	0.999545	0.992236
15	22542850	22542942	254112	92	+	U2	ENSG00000276550	HERC2P2-003	5	1590	0.026178	16.0606	3	1102	0.0157068	11.1313	1.15514	1	FALSE	1	-0.736966	0.998373	0.998591
15	22543138	22545766	254113	2628	+	U2	ENSG00000276550	HERC2P2-003	245	1803	0.0898423	18.2121	185	1425	0.0678401	14.3939	1.04668	0.67929	FALSE	1	-0.405256	0.995091	0.995309
15	22545900	22546429	254114	529	+	U2	ENSG00000276550	HERC2P2-003	15	1320	0.0238853	13.3333	8	904	0.0127389	9.13131	1.28409	0.672103	FALSE	1	-0.906891	0.998212	0.998607
15	22546600	22546677	254115	77	+	U2	ENSG00000276550	HERC2P2-003	42	1774	0.238636	17.9192	24	1454	0.136364	14.6869	1.43433	0.170825	FALSE	0.607728	-0.807355	0.986858	0.990801
15	22546820	22546937	254116	117	+	U2	ENSG00000276550	HERC2P2-003	68	1196	0.314815	12.0808	45	1181	0.208333	11.9293	1.49216	0.0432274	FALSE	0.232299	-0.59561	0.974603	0.982836
15	22547089	22547880	254117	791	+	U2	ENSG00000276550	HERC2P2-003	37	1354	0.041573	13.6768	59	1191	0.0662921	12.0303	0.551624	0.00490716	TRUE	0.0450085	0.67319	0.99697	0.99452
15	22548072	22554384	254118	6312	+	U2	ENSG00000276550	HERC2P2-003	39	1156	0.00608329	11.6768	35	871	0.00545937	8.79798	0.83957	0.475223	FALSE	1	-0.156119	0.999479	0.99938
15	22554572	22556011	254119	1439	+	U2	ENSG00000276550	HERC2P2-003	43	1080	0.0279584	10.9091	25	899	0.0162549	9.08081	1.43174	0.173781	FALSE	0.615152	-0.782409	0.997444	0.998213
15	22556204	22556909	254120	705	+	U2	ENSG00000276550	HERC2P2-003	71	1122	0.0883085	11.3333	59	943	0.0733831	9.52525	1.01141	1	FALSE	1	-0.267104	0.992268	0.992355
15	22557092	22559788	254121	2696	+	U2	ENSG00000276550	HERC2P2-003	342	1069	0.122361	10.798	234	802	0.0837209	8.10101	1.0965	0.359635	FALSE	0.985501	-0.547488	0.988795	0.989771
15	22559970	22560787	254122	817	+	U2	ENSG00000276550	HERC2P2-003	24	871	0.0262009	8.79798	14	714	0.0152838	7.21212	1.40528	0.328333	FALSE	0.932619	-0.777608	0.997031	0.997885
15	22560935	22561257	254123	322	+	U2	ENSG00000276550	HERC2P2-003	2888	313	6.85986	3.16162	2607	211	6.1924	2.13131	0.746783	0.00181593	TRUE	0.0206233	-0.14768	0.315484	0.256053
15	22561454	22561558	254124	104	+	U2	ENSG00000276550	HERC2P2-003	33	955	0.162562	9.64646	20	819	0.0985222	8.27273	1.41503	0.263628	FALSE	0.805429	-0.722466	0.983427	0.988231
15	22561934	22562642	254126	708	+	U2	ENSG00000276550	HERC2P2-003	1462	1	1.81165	0.010101	1249	0	1.54771	0	0	1	FALSE	1	-0.22717	0.00554468	0
15	22562731	22562948	254127	217	+	U2	ENSG00000276550	HERC2P2-003	503	40	1.59177	0.40404	470	30	1.48734	0.30303	0.80266	0.389106	FALSE	1	-0.0978976	0.202444	0.169255
15	22563087	22564388	254128	1301	+	U2	ENSG00000276550	HERC2P2-003	242	1107	0.172857	11.1818	279	889	0.199286	8.9798	0.696571	0.000259518	TRUE	0.00426412	0.205258	0.984777	0.978289
15	22564532	22569148	254129	4616	+	U2	ENSG00000276550	HERC2P2-003	1420	722	0.301166	7.29293	1063	658	0.225451	6.64646	1.21743	0.00367477	TRUE	0.0360123	-0.417749	0.960342	0.967192
15	22569291	22572928	254130	3637	+	U2	ENSG00000276550	HERC2P2-003	657	953	0.175857	9.62626	471	906	0.126071	9.15152	1.32611	0.00020771	TRUE	0.00353227	-0.480166	0.982059	0.986411
15	22573181	22573278	254131	97	+	U2	ENSG00000276550	HERC2P2-003	3	1586	0.0153061	16.0202	11	1345	0.0561224	13.5859	0.231285	0.0160845	FALSE	0.111542	1.87447	0.999045	0.995886
15	22573415	22573974	254132	559	+	U2	ENSG00000276550	HERC2P2-003	82	2054	0.12462	20.7475	39	1700	0.0592705	17.1717	1.74019	0.00515071	TRUE	0.0467423	-1.07215	0.994029	0.99656
15	22574073	22574659	254133	586	+	U2	ENSG00000276550	HERC2P2-003	1603	14	2.34015	0.141414	1523	9	2.22336	0.0909091	0.676625	0.407128	FALSE	1	-0.0738585	0.056986	0.039282
15	22574712	22576114	254135	1402	+	U2	ENSG00000276550	HERC2P2-003	3080	11	2.05197	0.111111	2879	8	1.91805	0.0808081	0.778048	0.650766	FALSE	1	-0.0973626	0.0513672	0.040427
15	22576205	22577158	254136	953	+	U2	ENSG00000276550	HERC2P2-003	2757	37	2.62072	0.373737	2324	31	2.20913	0.313131	0.993941	1	FALSE	1	-0.246489	0.12481	0.124147
15	22577332	22577429	254137	97	+	U2	ENSG00000276550	HERC2P2-003	12	2482	0.0612245	25.0707	11	2055	0.0561224	20.7576	0.903231	0.836215	FALSE	1	-0.125531	0.997564	0.997304
15	22577555	22579347	254138	1792	+	U2	ENSG00000276550	HERC2P2-003	504	0	0.266526	0	502	0	0.265468	0	NO_TEST	1	FALSE	1	-0.00573637	0	0
15	22579477	22579583	254140	106	+	U2	ENSG00000276550	HERC2P2-003	64	12	0.312195	0.121212	85	8	0.414634	0.0808081	0.501961	0.160432	FALSE	0.582978	0.409391	0.279673	0.163103
15	22579723	22587343	254141	7620	+	U2	ENSG00000276550	HERC2P2-003	1081	1995	0.140044	20.1515	796	1690	0.103122	17.0707	1.15042	0.0153375	FALSE	0.107527	-0.441526	0.993098	0.993995
15	22587391	22589942	254142	2551	+	U2	ENSG00000276550	HERC2P2-003	12317	1548	4.64792	15.6364	9531	1204	3.5966	12.1616	1.00513	0.902629	FALSE	1	-0.369951	0.770861	0.771763
15	22607715	22607799	254143	84	-	U2	ENSG00000277561	GOLGA8IP-001	0	0	0	0	0	0	0	0	NO_TEST	1	FALSE	1	#DIV/0!	#DIV/0!	#DIV/0!
15	22607955	22608050	254144	95	-	U2	ENSG00000277561	GOLGA8IP-001	2	1	0.0103093	0.010101	3	2	0.0154639	0.020202	1.33333	1	FALSE	1	0.584963	0.494898	0.566423
15	22608148	22608230	254145	82	-	U2	ENSG00000277561	GOLGA8IP-001	0	0	0	0	0	0	0	0	NO_TEST	1	FALSE	1	#DIV/0!	#DIV/0!	#DIV/0!
15	22608331	22608905	254146	574	-	U2	ENSG00000277561	GOLGA8IP-001	10	0	0.0148588	0	13	1	0.0193165	0.010101	inf	1	FALSE	1	0.378512	0	0.343367
15	22608997	22609428	254147	431	-	U2	ENSG00000277561	GOLGA8IP-001	0	0	0	0	0	1	0	0.010101	NO_TEST	1	FALSE	1	#DIV/0!	#DIV/0!	1
15	22609504	22610752	254148	1248	-	U2	ENSG00000277561	GOLGA8IP-001	6	0	0.00445434	0	4	0	0.00296956	0	NO_TEST	1	FALSE	1	-0.584963	0	0
15	22610821	22611076	254149	255	-	U2	ENSG00000277561	GOLGA8IP-001	2	0	0.00564972	0	4	0	0.0112994	0	NO_TEST	1	FALSE	1	1	0	0
15	22611333	22611701	254150	368	-	U2	ENSG00000277561	GOLGA8IP-001	3	1	0.00642398	0.010101	0	1	0	0.010101	inf	0.4	FALSE	1	#NUM!	0.611257	1
15	22611789	22611984	254151	195	-	U2	ENSG00000277561	GOLGA8IP-001	1	1	0.00340136	0.010101	0	3	0	0.030303	inf	0.4	FALSE	1	#NUM!	0.748092	1
15	22612092	22612198	254152	106	-	U2	ENSG00000277561	GOLGA8IP-001	0	0	0	0	0	0	0	0	NO_TEST	1	FALSE	1	#DIV/0!	#DIV/0!	#DIV/0!
15	22612285	22613174	254153	889	-	U2	ENSG00000277561	GOLGA8IP-001	4	3	0.00404858	0.030303	5	0	0.00506073	0	0	0.204545	FALSE	0.684431	0.321928	0.882143	0
15	22613284	22613379	254154	95	-	U2	ENSG00000277561	GOLGA8IP-001	1	0	0.00515464	0	3	2	0.0154639	0.020202	inf	1	FALSE	1	1.58496	0	0.566423
15	22613464	22613552	254155	88	-	U2	ENSG00000277561	GOLGA8IP-001	0	0	0	0	3	0	0.0160428	0	NO_TEST	1	FALSE	1	#DIV/0!	#DIV/0!	0
15	22613840	22614693	254156	853	-	U2	ENSG00000277561	GOLGA8IP-001	0	0	0	0	3	0	0.00315126	0	NO_TEST	1	FALSE	1	#DIV/0!	#DIV/0!	0
15	22614774	22614955	254157	181	-	U2	ENSG00000277561	GOLGA8IP-001	0	0	0	0	2	6	0.00714286	0.0606061	NO_TEST	1	FALSE	1	#DIV/0!	#DIV/0!	0.894569
15	22615015	22615918	254158	903	-	U2	ENSG00000277561	GOLGA8IP-001	0	0	0	0	12	6	0.011976	0.0606061	NO_TEST	1	FALSE	1	#DIV/0!	#DIV/0!	0.835
15	22616038	22617708	254159	1670	-	U2	ENSG00000277561	GOLGA8IP-001	2	0	0.00113058	0	6	0	0.00339175	0	NO_TEST	1	FALSE	1	1.58496	0	0
15	22665334	22667897	254161	2563	+	U2	ENSG00000276141	WHAMMP3-003	134	35	0.0503381	0.353535	124	28	0.0465815	0.282828	0.864516	0.673524	FALSE	1	-0.111893	0.875362	0.858591
15	22668054	22671456	254162	3402	+	U2	ENSG00000276141	WHAMMP3-003	14	105	0.00399886	1.06061	14	114	0.00399886	1.15152	1.08571	0.843988	FALSE	1	0	0.996244	0.996539
15	22671607	22672306	254163	699	+	U2	ENSG00000276141	WHAMMP3-003	21	40	0.0263158	0.40404	25	20	0.0313283	0.20202	0.42	0.0468552	FALSE	0.246146	0.251539	0.938851	0.865745
15	22672465	22672689	254165	224	+	U2	ENSG00000276141	WHAMMP3-003	3	24	0.00928793	0.242424	6	17	0.0185759	0.171717	0.354167	0.269732	FALSE	0.817856	1	0.963101	0.902383
15	22672859	22674420	254166	1561	+	U2	ENSG00000276141	WHAMMP3-003	263	124	0.158434	1.25253	291	104	0.175301	1.05051	0.758009	0.0837364	FALSE	0.371441	0.145956	0.887712	0.856991
15	22674586	22676804	254167	2218	+	U2	ENSG00000276141	WHAMMP3-003	238	134	0.102719	1.35354	239	96	0.103151	0.969697	0.71342	0.0443484	FALSE	0.236536	0.00604905	0.929464	0.903853
15	22676934	22678196	254169	1262	+	U2	ENSG00000276141	WHAMMP3-003	51	160	0.0374724	1.61616	75	119	0.0551065	1.20202	0.50575	0.00184049	TRUE	0.0208401	0.556393	0.977339	0.956165
15	22678383	22681175	254170	2792	+	U2	ENSG00000276141	WHAMMP3-003	382	139	0.132134	1.40404	344	153	0.11899	1.54545	1.22231	0.165601	FALSE	0.595839	-0.151164	0.913985	0.928511
15	22681262	22681516	254171	254	+	U2	ENSG00000276141	WHAMMP3-003	39	207	0.110482	2.09091	54	196	0.152975	1.9798	0.683843	0.108246	FALSE	0.444106	0.469485	0.949813	0.928274
15	22681605	22683671	254172	2066	+	U2	ENSG00000276141	WHAMMP3-003	1971	73	0.910393	0.737374	1658	60	0.76582	0.606061	0.977081	0.929526	FALSE	1	-0.249484	0.447499	0.441774
15	22727227	22730460	254174	3233	+	U2	ENSG00000275325	PDCD6IPP1-002	2	23	0.00060024	0.232323	2	16	0.00060024	0.161616	0.695652	1	FALSE	1	0	0.997423	0.9963
15	22730638	22732672	254175	2034	+	U2	ENSG00000275325	PDCD6IPP1-002	0	0	0	0	0	0	0	0	NO_TEST	1	FALSE	1	#DIV/0!	#DIV/0!	#DIV/0!
15	22732784	22733980	254176	1196	+	U2	ENSG00000275325	PDCD6IPP1-002	0	0	0	0	0	0	0	0	NO_TEST	1	FALSE	1	#DIV/0!	#DIV/0!	#DIV/0!
15	22734150	22741059	254177	6909	+	U2	ENSG00000275325	PDCD6IPP1-002	8	54	0.00114155	0.545455	10	14	0.00142694	0.141414	0.207407	0.0064827	FALSE	0.0558987	0.321928	0.997912	0.99001
15	22741308	22742462	254178	1154	+	U2	ENSG00000275325	PDCD6IPP1-002	3	10	0.00239425	0.10101	6	3	0.00478851	0.030303	0.15	0.0789031	FALSE	0.356247	1	0.976846	0.863542
15	22742597	22744603	254179	2006	+	U2	ENSG00000275325	PDCD6IPP1-002	0	0	0	0	0	3	0	0.030303	NO_TEST	1	FALSE	1	#DIV/0!	#DIV/0!	1
15	22758525	22758818	254182	293	+	U2	ENSG00000274253	RP11-566K19.6-005	2	0	0.00510204	0	0	0	0	0	NO_TEST	1	FALSE	1	#NUM!	0	#DIV/0!
15	22758921	22764223	254183	5302	+	U2	ENSG00000274253	RP11-566K19.6-005	9	84	0.00166636	0.848485	16	37	0.00296241	0.373737	0.247768	0.00256852	TRUE	0.0271588	0.830075	0.99804	0.992136
15	22764358	22774215	254184	9857	+	U2	ENSG00000274253	RP11-566K19.6-005	458	19	0.0460024	0.191919	246	5	0.0247087	0.0505051	0.489944	0.191977	FALSE	0.657754	-0.896689	0.806649	0.671487
15	22770927	22771220	254185	293	-	U2	ENSG00000259425	RP11-566K19.5-002	12	15	0.0306122	0.151515	2	3	0.00510204	0.030303	1.2	1	FALSE	1	-2.58496	0.831919	0.855895
15	22771362	22771691	254186	329	-	U2	ENSG00000259425	RP11-566K19.5-002	12	9	0.0280374	0.0909091	2	8	0.0046729	0.0808081	5.33333	0.0679886	FALSE	0.32058	-2.58496	0.764286	0.945334
15	22771750	22773004	254187	1254	-	U2	ENSG00000259425	RP11-566K19.5-002	29	7	0.0214339	0.0707071	7	3	0.00517369	0.030303	1.77551	0.665947	FALSE	1	-2.05063	0.76738	0.854167
15	22773111	22773193	254188	82	-	U2	ENSG00000259425	RP11-566K19.5-002	3	0	0.0165746	0	0	2	0	0.020202	inf	0.1	FALSE	0.420131	#NUM!	0	1
15	22773287	22773375	254189	88	-	U2	ENSG00000259425	RP11-566K19.5-002	7	2	0.0374332	0.020202	0	1	0	0.010101	inf	0.3	FALSE	0.877225	#NUM!	0.350515	1
15	22773426	22773695	254190	269	-	U2	ENSG00000259425	RP11-566K19.5-002	14	1	0.0380435	0.010101	0	1	0	0.010101	inf	0.125	FALSE	0.489733	#NUM!	0.209806	1
15	22773867	22774540	254193	673	-	U2	ENSG00000259425	RP11-566K19.5-002	83	0	0.107513	0	18	0	0.0233161	0	NO_TEST	1	FALSE	1	-2.20511	0	0
15	22774313	22777766	254194	3453	+	U2	ENSG00000274253	RP11-566K19.6-005	1121	0	0.315597	0	513	0	0.144426	0	NO_TEST	1	FALSE	1	-1.12776	0	0
15	22774669	22775974	254196	1305	-	U2	ENSG00000259425	RP11-566K19.5-002	431	1	0.30698	0.010101	173	0	0.123219	0	0	1	FALSE	1	-1.31692	0.0318562	0
15	22786834	22810748	254198	23914	+	U2	ENSG00000170113	NIPA1-007	589	192	0.0245284	1.93939	434	211	0.0180735	2.13131	1.49144	0.000754483	TRUE	0.0101966	-0.440573	0.987511	0.991591
15	22810796	22812162	254199	1366	+	U2	ENSG00000170113	NIPA1-007	89	447	0.0607509	4.51515	39	402	0.0266212	4.06061	2.05231	0.000392605	TRUE	0.00598769	-1.19033	0.986724	0.993487
15	22812253	22813632	254200	1379	+	U2	ENSG00000170113	NIPA1-007	396	3	0.26793	0.030303	287	0	0.194181	0	0	0.268926	FALSE	0.81625	-0.46445	0.101609	0
15	22814153	22819287	254204	5134	+	U2	ENSG00000170113	NIPA1-007	1160	0	0.22167	0	848	13	0.162049	0.131313	inf	1.45e-05	TRUE	0.000371452	-0.451989	0	0.447615
15	22819416	22820312	254206	896	+	U2	ENSG00000170113	NIPA1-007	473	19	0.475377	0.191919	267	16	0.268342	0.161616	1.49182	0.281886	FALSE	0.842649	-0.825	0.287607	0.375888
15	22820473	22823727	254207	3254	+	U2	ENSG00000170113	NIPA1-007	138	542	0.0411572	5.47475	152	510	0.0453325	5.15152	0.854292	0.259475	FALSE	0.797059	0.139403	0.992538	0.991277
15	22838921	22839061	254208	140	+	U2	ENSG00000140157	NIPA2-004	746	13	3.12134	0.131313	809	17	3.38494	0.171717	1.20586	0.71324	FALSE	1	0.116964	0.0403711	0.0482805
15	22839174	22839654	254214	480	+	U2	ENSG00000140157	NIPA2-004	147	107	0.253886	1.08081	147	114	0.253886	1.15152	1.06542	0.789416	FALSE	1	0	0.80978	0.81935
15	22839790	22845145	254216	5355	+	U2	ENSG00000140157	NIPA2-004	1032	595	0.189219	6.0101	1065	667	0.19527	6.73737	1.08627	0.254089	FALSE	0.786292	0.0454105	0.969477	0.971833
15	22845267	22851638	254218	6371	+	U2	ENSG00000140157	NIPA2-004	2135	936	0.329985	9.45455	2049	901	0.316692	9.10101	1.00301	0.977667	FALSE	1	-0.0593161	0.966275	0.966373
15	22851870	22853211	254220	1341	+	U2	ENSG00000140157	NIPA2-004	256	2876	0.177778	29.0505	232	2744	0.161111	27.7172	1.0528	0.603694	FALSE	1	-0.142019	0.993918	0.994221
15	22853268	22858539	254222	5271	+	U2	ENSG00000140157	NIPA2-004	1649	3222	0.307076	32.5455	1325	3053	0.246741	30.8384	1.17925	0.000234166	TRUE	0.00391167	-0.315599	0.990653	0.992062
15	22858630	22860628	254223	1998	+	U2	ENSG00000140157	NIPA2-004	73	3138	0.0348116	31.697	56	2810	0.0267048	28.3838	1.16732	0.422759	FALSE	1	-0.38247	0.998903	0.99906
15	22860789	22866212	254224	5423	+	U2	ENSG00000140157	NIPA2-004	94	4008	0.0170228	40.4848	169	3689	0.0306049	37.2626	0.511944	2.17e-07	TRUE	9.3e-06	0.846291	0.99958	0.999179
15	22870192	22872824	254225	2632	-	U2	ENSG00000273749	CYFIP1-018	532	1431	0.1948	14.4545	439	1334	0.160747	13.4747	1.1297	0.108257	FALSE	0.444139	-0.277205	0.986702	0.988211
15	22872972	22873490	254226	518	-	U2	ENSG00000273749	CYFIP1-018	2	1969	0.00324149	19.8889	22	1813	0.0356564	18.3131	0.0837065	1.12e-05	TRUE	0.000297984	3.45943	0.999837	0.998057
15	22873729	22874549	254227	820	-	U2	ENSG00000273749	CYFIP1-018	98	2189	0.106638	22.1111	166	2097	0.180631	21.1818	0.56555	1.11e-05	TRUE	0.000295712	0.76033	0.9952	0.991544
15	22874644	22875198	254228	554	-	U2	ENSG00000273749	CYFIP1-018	23	1529	0.0352221	15.4444	45	1519	0.0689127	15.3434	0.507768	0.00956609	FALSE	0.0752264	0.968291	0.997725	0.995529
15	22875271	22879912	254229	4641	-	U2	ENSG00000273749	CYFIP1-018	48	1661	0.0101266	16.7778	38	1625	0.00801688	16.4141	1.23578	0.382346	FALSE	1	-0.337035	0.999397	0.999512
15	22880043	22881845	254230	1802	-	U2	ENSG00000273749	CYFIP1-018	50	2060	0.0263019	20.8081	65	1664	0.0341925	16.8081	0.621359	0.0132321	FALSE	0.096171	0.378512	0.998738	0.99797
15	22881936	22882867	254231	931	-	U2	ENSG00000273749	CYFIP1-018	35	1573	0.0339806	15.8889	31	1429	0.0300971	14.4343	1.02568	1	FALSE	1	-0.175087	0.997866	0.997919
15	22883011	22892889	254232	9878	-	U2	ENSG00000273749	CYFIP1-018	125	1645	0.0125288	16.6162	102	1471	0.0102235	14.8586	1.09586	0.535638	FALSE	1	-0.293359	0.999247	0.999312
15	22892977	22903705	254233	10728	-	U2	ENSG00000273749	CYFIP1-018	37	1724	0.00341738	17.4141	30	1545	0.00277085	15.6061	1.10528	0.71235	FALSE	1	-0.302562	0.999804	0.999822
15	22903905	22909193	254234	5288	-	U2	ENSG00000273749	CYFIP1-018	403	1527	0.0748097	15.4242	216	1496	0.0400965	15.1111	1.82786	2.83e-11	TRUE	2.59e-09	-0.899749	0.995173	0.997354
15	22909313	22910519	254235	1206	-	U2	ENSG00000273749	CYFIP1-018	16	1258	0.0122605	12.7071	26	1350	0.0199234	13.6364	0.660389	0.214808	FALSE	0.706948	0.70044	0.999036	0.998541
15	22910628	22910736	254236	108	-	U2	ENSG00000273749	CYFIP1-018	1	1613	0.00483092	16.2929	6	1452	0.0289855	14.6667	0.150031	0.0582542	FALSE	0.287801	2.58496	0.999704	0.998028
15	22910813	22912178	254237	1365	-	U2	ENSG00000273749	CYFIP1-018	118	1289	0.0806011	13.0202	111	1110	0.0758197	11.2121	0.915438	0.533216	FALSE	1	-0.0882272	0.993848	0.993283
15	22912275	22914725	254238	2450	-	U2	ENSG00000273749	CYFIP1-018	104	1242	0.0408003	12.5455	59	1246	0.0231463	12.5859	1.76839	0.000649593	TRUE	0.00903488	-0.817797	0.996758	0.998164
15	22914882	22916476	254239	1594	-	U2	ENSG00000273749	CYFIP1-018	15	1341	0.00886001	13.5455	72	1458	0.0425281	14.7273	0.22651	5.2e-09	TRUE	3.2e-07	2.26303	0.999346	0.997121
15	22916630	22916881	254241	251	-	U2	ENSG00000273749	CYFIP1-018	137	23	0.391429	0.232323	150	13	0.428571	0.131313	0.516232	0.077947	FALSE	0.353294	0.130787	0.372461	0.234536
15	22917029	22917622	254243	593	-	U2	ENSG00000273749	CYFIP1-018	258	0	0.372832	0	363	0	0.524566	0	NO_TEST	1	FALSE	1	0.492598	0	0
15	22917935	22918691	254245	756	-	U2	ENSG00000273749	CYFIP1-018	45	1091	0.0526316	11.0202	70	1138	0.0818713	11.4949	0.670551	0.0443685	FALSE	0.236632	0.63743	0.995247	0.992928
15	22918858	22925981	254246	7123	-	U2	ENSG00000273749	CYFIP1-018	52	955	0.00720022	9.64646	54	1046	0.00747715	10.5657	1.05472	0.842016	FALSE	1	0.0544477	0.999254	0.999293
15	22926107	22927905	254247	1798	-	U2	ENSG00000273749	CYFIP1-018	22	845	0.0115973	8.53535	30	873	0.0158144	8.81818	0.757633	0.398513	FALSE	1	0.447459	0.998643	0.99821
15	22928028	22932222	254248	4194	-	U2	ENSG00000273749	CYFIP1-018	43	1395	0.0100163	14.0909	99	1263	0.0230608	12.7576	0.393244	2.57e-07	TRUE	1.08e-05	1.20309	0.99929	0.998196
15	22932340	22933801	254249	1461	-	U2	ENSG00000273749	CYFIP1-018	15	1365	0.00961539	13.7879	21	1342	0.0134615	13.5556	0.70225	0.318168	FALSE	0.912476	0.485427	0.999303	0.999008
15	22933893	22937103	254250	3210	-	U2	ENSG00000273749	CYFIP1-018	73	1956	0.022061	19.7576	46	1843	0.0139015	18.6162	1.49528	0.0400486	FALSE	0.219505	-0.666263	0.998885	0.999254
15	22937208	22939191	254251	1983	-	U2	ENSG00000273749	CYFIP1-018	2	2189	0.000960615	22.1111	9	1834	0.00432277	18.5253	0.186183	0.0288483	FALSE	0.172438	2.16992	0.999957	0.999767
15	22939320	22939410	254252	90	-	U2	ENSG00000273749	CYFIP1-018	2	1640	0.010582	16.5657	2	1430	0.010582	14.4444	0.871951	1	FALSE	1	0	0.999362	0.999268
15	22939507	22943172	254253	3665	-	U2	ENSG00000273749	CYFIP1-018	37	1765	0.00982997	17.8283	35	1614	0.00929862	16.303	0.966702	0.905596	FALSE	1	-0.0801704	0.999449	0.99943
15	22943354	22944557	254254	1203	-	U2	ENSG00000273749	CYFIP1-018	6	1628	0.0046083	16.4444	19	1333	0.0145929	13.4646	0.258567	0.00214552	TRUE	0.0235251	1.66296	0.99972	0.998917
15	22944659	22944861	254255	202	-	U2	ENSG00000273749	CYFIP1-018	71	1443	0.23588	14.5758	49	1307	0.162791	13.202	1.31242	0.16167	FALSE	0.586199	-0.535037	0.984075	0.987819
15	22944939	22946708	254256	1769	-	U2	ENSG00000273749	CYFIP1-018	120	2	0.0642398	0.020202	113	0	0.0604925	0	0	0.4986	FALSE	1	-0.0867116	0.239242	0
15	22946840	22947002	254258	162	-	U2	ENSG00000273749	CYFIP1-018	18	0	0.0689655	0	16	0	0.0613027	0	NO_TEST	1	FALSE	1	-0.169925	0	0
15	22947092	22947168	254259	76	-	U2	ENSG00000273749	CYFIP1-018	58	650	0.331429	6.56566	43	564	0.245714	5.69697	1.17038	0.468903	FALSE	1	-0.431716	0.951947	0.958653
15	22947291	22947910	254260	619	-	U2	ENSG00000273749	CYFIP1-018	73	0	0.101671	0	55	0	0.0766017	0	NO_TEST	1	FALSE	1	-0.408465	0	0
15	22948029	22980286	254264	32257	-	U2	ENSG00000273749	CYFIP1-018	209	0	0.00645939	0	95	1	0.00293609	0.010101	inf	0.314754	FALSE	0.905767	-1.1375	0	0.77479
15	22983611	22996844	254265	13233	-	U2	ENSG00000275835	TUBGCP5-004	453	0	0.0339784	0	329	0	0.0246775	0	NO_TEST	1	FALSE	1	-0.461423	0	0
15	22999866	23000568	254267	702	-	U2	ENSG00000275835	TUBGCP5-004	148	701	0.184769	7.08081	160	501	0.19975	5.06061	0.661091	0.00128606	TRUE	0.0156737	0.112475	0.974569	0.962027
15	23000669	23003064	254268	2395	-	U2	ENSG00000275835	TUBGCP5-004	109	575	0.0437049	5.80808	116	494	0.0465116	4.9899	0.807286	0.16266	FALSE	0.588615	0.0897967	0.992531	0.990765
15	23003153	23004101	254269	948	-	U2	ENSG00000275835	TUBGCP5-004	74	544	0.0706781	5.49495	59	449	0.0563515	4.53535	1.03521	0.926116	FALSE	1	-0.32681	0.987301	0.987728
15	23004227	23005431	254270	1204	-	U2	ENSG00000275835	TUBGCP5-004	412	588	0.316193	5.93939	272	484	0.208749	4.88889	1.2468	0.0296441	FALSE	0.175801	-0.599038	0.949454	0.95905
15	23005610	23006051	254271	441	-	U2	ENSG00000275835	TUBGCP5-004	233	532	0.431481	5.37374	183	497	0.338889	5.0202	1.18946	0.145767	FALSE	0.54469	-0.348486	0.925674	0.936764
15	23006172	23006267	254272	95	-	U2	ENSG00000275835	TUBGCP5-004	60	539	0.309278	5.44444	42	426	0.216495	4.30303	1.12908	0.600816	FALSE	1	-0.514573	0.946247	0.952098
15	23006352	23008457	254273	2105	-	U2	ENSG00000275835	TUBGCP5-004	476	0	0.215971	0	403	0	0.182849	0	NO_TEST	1	FALSE	1	-0.240182	0	0
15	23008565	23008698	254275	133	-	U2	ENSG00000275835	TUBGCP5-004	47	0	0.202586	0	55	0	0.237069	0	NO_TEST	1	FALSE	1	0.226771	0	0
15	23008881	23009944	254276	1063	-	U2	ENSG00000275835	TUBGCP5-004	3	695	0.00258176	7.0202	2	590	0.00172117	5.9596	1.27338	1	FALSE	1	-0.584963	0.999632	0.999711
15	23010133	23011132	254277	999	-	U2	ENSG00000275835	TUBGCP5-004	9	654	0.00819672	6.60606	9	432	0.00819672	4.36364	0.66055	0.468065	FALSE	1	0	0.998761	0.998125
15	23011331	23017772	254278	6441	-	U2	ENSG00000275835	TUBGCP5-004	13	412	0.00198777	4.16162	4	366	0.000611621	3.69697	2.88714	0.0827257	FALSE	0.368446	-1.70044	0.999523	0.999835
15	23018041	23019218	254279	1177	-	U2	ENSG00000275835	TUBGCP5-004	2	643	0.0015674	6.49495	4	537	0.0031348	5.42424	0.417574	0.42046	FALSE	1	1	0.999759	0.999422
15	23019380	23021958	254281	2578	-	U2	ENSG00000275835	TUBGCP5-004	43	32	0.0160628	0.323232	33	23	0.0123272	0.232323	0.936553	1	FALSE	1	-0.381871	0.952658	0.949613
15	23022161	23023072	254282	911	-	U2	ENSG00000275835	TUBGCP5-004	33	11	0.0326733	0.111111	42	7	0.0415842	0.0707071	0.5	0.293065	FALSE	0.86419	0.347923	0.772762	0.629676
15	23024193	23024736	254284	543	-	U2	ENSG00000275835	TUBGCP5-004	164	646	0.255452	6.52525	139	538	0.216511	5.43434	0.982605	0.897306	FALSE	1	-0.238611	0.962327	0.961685
15	23024830	23026115	254285	1285	-	U2	ENSG00000275835	TUBGCP5-004	31	636	0.0223988	6.42424	20	476	0.0144509	4.80808	1.16006	0.665684	FALSE	1	-0.632268	0.996526	0.997003
15	23026205	23027191	254286	986	-	U2	ENSG00000275835	TUBGCP5-004	6	563	0.00552995	5.68687	12	477	0.0110599	4.81818	0.423623	0.0962688	FALSE	0.409788	1	0.999029	0.99771
15	23027309	23030884	254289	3575	-	U2	ENSG00000275835	TUBGCP5-004	192	69	0.0522591	0.69697	146	71	0.0397387	0.717172	1.35319	0.157517	FALSE	0.575384	-0.395138	0.930249	0.947499
15	23031020	23031949	254290	929	-	U2	ENSG00000275835	TUBGCP5-004	3	995	0.00291829	10.0505	0	801	0	8.09091	inf	0.258581	FALSE	0.795238	#NUM!	0.99971	1
15	23032029	23032727	254291	698	-	U2	ENSG00000275835	TUBGCP5-004	6	536	0.00752823	5.41414	11	483	0.0138018	4.87879	0.49152	0.220445	FALSE	0.719318	0.874469	0.998611	0.997179
15	23032824	23036896	254292	4072	-	U2	ENSG00000275835	TUBGCP5-004	35	701	0.00839127	7.08081	40	536	0.00959003	5.41414	0.669044	0.0945433	FALSE	0.404627	0.192645	0.998816	0.998232
15	23037005	23037098	254293	93	-	U2	ENSG00000275835	TUBGCP5-004	6	433	0.03125	4.37374	1	401	0.00520833	4.05051	5.55658	0.125981	FALSE	0.492391	-2.58496	0.992906	0.998716
15	23037152	23039397	254294	2245	-	U2	ENSG00000275835	TUBGCP5-004	379	189	0.161689	1.90909	285	179	0.121587	1.80808	1.25946	0.0782517	FALSE	0.354238	-0.411236	0.921919	0.936991
15	23157511	23159210	254315	1699	+	U2	ENSG00000175676	GOLGA8EP-001	0	0	0	0	2	0	0.00111235	0	NO_TEST	1	FALSE	1	#DIV/0!	#DIV/0!	0
15	23159330	23159915	254316	585	+	U2	ENSG00000175676	GOLGA8EP-001	0	0	0	0	0	0	0	0	NO_TEST	1	FALSE	1	#DIV/0!	#DIV/0!	#DIV/0!
15	23159975	23160158	254317	183	+	U2	ENSG00000175676	GOLGA8EP-001	0	0	0	0	1	0	0.0035461	0	NO_TEST	1	FALSE	1	#DIV/0!	#DIV/0!	0
15	23160239	23161094	254318	855	+	U2	ENSG00000175676	GOLGA8EP-001	0	0	0	0	0	0	0	0	NO_TEST	1	FALSE	1	#DIV/0!	#DIV/0!	#DIV/0!
15	23161133	23161406	254319	273	+	U2	ENSG00000175676	GOLGA8EP-001	1	0	0.00268817	0	2	0	0.00537634	0	NO_TEST	1	FALSE	1	1	0	0
15	23161454	23161542	254320	88	+	U2	ENSG00000175676	GOLGA8EP-001	0	0	0	0	1	1	0.00534759	0.010101	NO_TEST	1	FALSE	1	#DIV/0!	#DIV/0!	0.653846
15	23161627	23161722	254321	95	+	U2	ENSG00000175676	GOLGA8EP-001	0	0	0	0	0	0	0	0	NO_TEST	1	FALSE	1	#DIV/0!	#DIV/0!	#DIV/0!
15	23161832	23162852	254322	1020	+	U2	ENSG00000175676	GOLGA8EP-001	0	0	0	0	1	2	0.000893655	0.020202	NO_TEST	1	FALSE	1	#DIV/0!	#DIV/0!	0.957638
15	23162942	23163048	254323	106	+	U2	ENSG00000175676	GOLGA8EP-001	0	0	0	0	0	2	0	0.020202	NO_TEST	1	FALSE	1	#DIV/0!	#DIV/0!	1
15	23163156	23163352	254324	196	+	U2	ENSG00000175676	GOLGA8EP-001	0	3	0	0.030303	0	1	0	0.010101	NO_TEST	1	FALSE	1	#DIV/0!	1	1
15	23163440	23163828	254325	388	+	U2	ENSG00000175676	GOLGA8EP-001	0	0	0	0	0	0	0	0	NO_TEST	1	FALSE	1	#DIV/0!	#DIV/0!	#DIV/0!
15	23164085	23164352	254326	267	+	U2	ENSG00000175676	GOLGA8EP-001	0	0	0	0	0	0	0	0	NO_TEST	1	FALSE	1	#DIV/0!	#DIV/0!	#DIV/0!
15	23164421	23165789	254327	1368	+	U2	ENSG00000175676	GOLGA8EP-001	3	3	0.00204499	0.030303	0	0	0	0	NO_TEST	1	FALSE	1	#NUM!	0.936782	#DIV/0!
15	23165875	23166296	254329	421	+	U2	ENSG00000175676	GOLGA8EP-001	0	0	0	0	0	0	0	0	NO_TEST	1	FALSE	1	#DIV/0!	#DIV/0!	#DIV/0!
15	23166388	23166956	254330	568	+	U2	ENSG00000175676	GOLGA8EP-001	0	0	0	0	0	0	0	0	NO_TEST	1	FALSE	1	#DIV/0!	#DIV/0!	#DIV/0!
15	23167057	23167139	254331	82	+	U2	ENSG00000175676	GOLGA8EP-001	0	1	0	0.010101	0	0	0	0	NO_TEST	1	FALSE	1	#DIV/0!	1	#DIV/0!
15	23167240	23167324	254332	84	+	U2	ENSG00000175676	GOLGA8EP-001	3	0	0.0163934	0	0	0	0	0	NO_TEST	1	FALSE	1	#NUM!	0	#DIV/0!
15	23167482	23167567	254334	85	+	U2	ENSG00000175676	GOLGA8EP-001	1	8	0.00543478	0.0808081	1	2	0.00543478	0.020202	0.25	0.454545	FALSE	1	0	0.936983	0.788009
15	23566709	23566807	254393	98	+	U2	ENSG00000179455	MKRN3-004	608	118	3.08629	1.19192	603	103	3.06091	1.0404	0.880119	0.421045	FALSE	1	-0.0119133	0.278602	0.253676
15	23566984	23575345	254394	8361	+	U2	ENSG00000179455	MKRN3-004	15791	267	1.86655	2.69697	12041	242	1.42329	2.44444	1.18864	0.0579381	FALSE	0.28669	-0.391147	0.590985	0.63201
15	24979642	24979946	254481	304	+	U2	ENSG00000224078	SNHG14-024	0	0	0	0	0	0	0	0	NO_TEST	1	FALSE	1	#DIV/0!	#DIV/0!	#DIV/0!
15	24980084	24981774	254482	1690	+	U2	ENSG00000224078	SNHG14-024	0	0	0	0	0	0	0	0	NO_TEST	1	FALSE	1	#DIV/0!	#DIV/0!	#DIV/0!
15	24982437	24998365	254484	15928	+	U2	ENSG00000224078	SNHG14-024	364	0	0.0227117	0	188	0	0.0117302	0	NO_TEST	1	FALSE	1	-0.953206	0	0
15	24998486	24998969	254487	483	+	U2	ENSG00000224078	SNHG14-024	0	11	0	0.111111	4	1	0.00687285	0.010101	0	0.00274725	TRUE	0.0286303	#DIV/0!	1	0.595092
15	24999078	25000244	254488	1166	+	U2	ENSG00000224078	SNHG14-024	0	0	0	0	4	0	0.00316205	0	NO_TEST	1	FALSE	1	#DIV/0!	#DIV/0!	0
15	25000374	25001357	254489	983	+	U2	ENSG00000224078	SNHG14-024	14	3	0.012939	0.030303	0	2	0	0.020202	inf	0.0584795	FALSE	0.288639	#NUM!	0.700777	1
15	25001713	25002724	254491	1011	+	U2	ENSG00000224078	SNHG14-024	27	0	0.0243243	0	22	1	0.0198198	0.010101	inf	0.46	FALSE	1	-0.295456	0	0.337591
15	25002888	25019026	254492	16138	+	U2	ENSG00000224078	SNHG14-024	24	6	0.00147811	0.0606061	4	2	0.000246351	0.020202	2	0.596343	FALSE	1	-2.58496	0.976192	0.987953
15	25019148	25019827	254493	679	+	U2	ENSG00000224078	SNHG14-024	0	0	0	0	0	6	0	0.0606061	NO_TEST	1	FALSE	1	#DIV/0!	#DIV/0!	1
15	25019869	25020589	254494	720	+	U2	ENSG00000224078	SNHG14-024	0	0	0	0	1	4	0.001221	0.040404	NO_TEST	1	FALSE	1	#DIV/0!	#DIV/0!	0.970667
15	25020761	25051101	254495	30340	+	U2	ENSG00000224078	SNHG14-024	374	0	0.0122869	0	233	0	0.00765465	0	NO_TEST	1	FALSE	1	-0.682708	0	0
15	25050722	25059551	254497	8829	+	U2	ENSG00000224078	SNHG14-024	78	0	0.00873656	0	29	0	0.00324821	0	NO_TEST	1	FALSE	1	-1.42742	0	0
15	25051236	25053265	254498	2029	+	U2	ENSG00000224078	SNHG14-024	24	0	0.0112782	0	15	0	0.00704887	0	NO_TEST	1	FALSE	1	-0.678072	0	0
15	25053363	25053827	254500	464	+	U2	ENSG00000224078	SNHG14-024	0	5	0	0.0505051	0	1	0	0.010101	NO_TEST	1	FALSE	1	#DIV/0!	1	1
15	25053967	25055073	254501	1106	+	U2	ENSG00000224078	SNHG14-024	22	0	0.0182573	0	0	0	0	0	NO_TEST	1	FALSE	1	#NUM!	0	#DIV/0!
15	25055230	25056482	254502	1252	+	U2	ENSG00000224078	SNHG14-024	2	0	0.00148039	0	0	0	0	0	NO_TEST	1	FALSE	1	#NUM!	0	#DIV/0!
15	25059718	25061949	254503	2231	+	U2	ENSG00000224078	SNHG14-024	5	1	0.00214592	0.010101	5	1	0.00214592	0.010101	1	1	FALSE	1	0	0.824779	0.824779
15	25062088	25064714	254504	2626	+	U2	ENSG00000224078	SNHG14-024	0	0	0	0	0	2	0	0.020202	NO_TEST	1	FALSE	1	#DIV/0!	#DIV/0!	1
15	25064855	25067411	254505	2556	+	U2	ENSG00000224078	SNHG14-024	6	0	0.00225989	0	1	0	0.000376648	0	NO_TEST	1	FALSE	1	-2.58496	0	0
15	25067531	25070125	254507	2594	+	U2	ENSG00000224078	SNHG14-024	13	0	0.00482733	0	6	0	0.002228	0	NO_TEST	1	FALSE	1	-1.11548	0	0
15	25070259	25072724	254508	2465	+	U2	ENSG00000224078	SNHG14-024	12	18	0.00468019	0.181818	1	3	0.000390016	0.030303	2	1	FALSE	1	-3.58496	0.974905	0.987293
15	25072863	25073891	254509	1028	+	U2	ENSG00000224078	SNHG14-024	0	11	0	0.111111	1	3	0.000887311	0.030303	0	0.266667	FALSE	0.811564	#DIV/0!	1	0.971552
15	25074051	25075734	254510	1683	+	U2	ENSG00000224078	SNHG14-024	0	12	0	0.121212	0	6	0	0.0606061	NO_TEST	1	FALSE	1	#DIV/0!	1	1
15	25075866	25076856	254511	990	+	U2	ENSG00000224078	SNHG14-024	1	2	0.000918274	0.020202	0	8	0	0.0808081	inf	0.272727	FALSE	0.823927	#NUM!	0.956522	1
15	25076990	25078861	254512	1871	+	U2	ENSG00000224078	SNHG14-024	1	10	0.000507614	0.10101	3	7	0.00152284	0.0707071	0.233333	0.310777	FALSE	0.898219	1.58496	0.995	0.978917
15	25078995	25081090	254513	2095	+	U2	ENSG00000224078	SNHG14-024	15	8	0.00683683	0.0808081	7	3	0.00319052	0.030303	0.803571	1	FALSE	1	-1.09954	0.921994	0.904742
15	25081224	25082588	254514	1364	+	U2	ENSG00000224078	SNHG14-024	0	16	0	0.161616	0	6	0	0.0606061	NO_TEST	1	FALSE	1	#DIV/0!	1	1
15	25082705	25083395	254515	690	+	U2	ENSG00000224078	SNHG14-024	5	11	0.00633714	0.111111	4	5	0.00506971	0.0505051	0.568182	0.670739	FALSE	1	-0.321928	0.946043	0.908777
15	25083527	25085189	254516	1662	+	U2	ENSG00000224078	SNHG14-024	0	0	0	0	5	3	0.0028393	0.030303	NO_TEST	1	FALSE	1	#DIV/0!	#DIV/0!	0.91433
15	25085322	25087466	254517	2144	+	U2	ENSG00000224078	SNHG14-024	0	0	0	0	1	3	0.000445831	0.030303	NO_TEST	1	FALSE	1	#DIV/0!	#DIV/0!	0.985501
15	25087599	25089613	254518	2014	+	U2	ENSG00000224078	SNHG14-024	34	3	0.0160909	0.030303	35	4	0.0165641	0.040404	1.29524	1	FALSE	1	0.0418202	0.653168	0.709239
15	25090010	25091589	254521	1579	+	U2	ENSG00000224078	SNHG14-024	0	1	0	0.010101	2	0	0.0011919	0	0	0.333333	FALSE	0.93692	#DIV/0!	1	0
15	25091719	25093833	254522	2114	+	U2	ENSG00000224078	SNHG14-024	0	13	0	0.131313	4	6	0.0018075	0.0606061	0	0.0237154	FALSE	0.149201	#DIV/0!	1	0.97104
15	25093974	25095626	254523	1652	+	U2	ENSG00000224078	SNHG14-024	12	4	0.00685323	0.040404	4	4	0.00228441	0.040404	3	0.362542	FALSE	0.990855	-1.58496	0.85498	0.946486
15	25095728	25097320	254525	1592	+	U2	ENSG00000224078	SNHG14-024	36	1	0.0212892	0.010101	19	0	0.011236	0	0	1	FALSE	1	-0.921997	0.321789	0
15	25097439	25098716	254526	1277	+	U2	ENSG00000224078	SNHG14-024	0	32	0	0.323232	0	3	0	0.030303	NO_TEST	1	FALSE	1	#DIV/0!	1	1
15	25098828	25099144	254527	316	+	U2	ENSG00000224078	SNHG14-024	0	15	0	0.151515	2	5	0.00481928	0.0505051	0	0.0909091	FALSE	0.393625	#DIV/0!	1	0.91289
15	25099278	25103858	254528	4580	+	U2	ENSG00000224078	SNHG14-024	21	0	0.00448814	0	8	5	0.00170977	0.0505051	inf	0.00462524	TRUE	0.0430145	-1.39232	0	0.967255
15	25103970	25106163	254529	2193	+	U2	ENSG00000224078	SNHG14-024	6	7	0.0026178	0.0707071	0	12	0	0.121212	inf	0.0149068	FALSE	0.105355	#NUM!	0.964299	1
15	25106294	25107471	254530	1177	+	U2	ENSG00000224078	SNHG14-024	0	12	0	0.121212	0	2	0	0.020202	NO_TEST	1	FALSE	1	#DIV/0!	1	1
15	25107588	25107909	254531	321	+	U2	ENSG00000224078	SNHG14-024	1	5	0.00238095	0.0505051	0	9	0	0.0909091	inf	0.4	FALSE	1	#NUM!	0.95498	1
15	25108038	25108997	254532	959	+	U2	ENSG00000224078	SNHG14-024	4	10	0.00378072	0.10101	3	8	0.00283554	0.0808081	1.06667	1	FALSE	1	-0.415037	0.963921	0.9661
15	25109103	25109197	254533	94	+	U2	ENSG00000224078	SNHG14-024	0	9	0	0.0909091	1	7	0.00518135	0.0707071	0	0.470588	FALSE	1	#DIV/0!	1	0.931724
15	25109403	25109554	254534	151	+	U2	ENSG00000224078	SNHG14-024	0	13	0	0.131313	0	15	0	0.151515	NO_TEST	1	FALSE	1	#DIV/0!	1	1
15	25109715	25110385	254535	670	+	U2	ENSG00000224078	SNHG14-024	3	0	0.00390117	0	0	0	0	0	NO_TEST	1	FALSE	1	#NUM!	0	#DIV/0!
15	25111894	25115298	254537	3404	+	U2	ENSG00000224078	SNHG14-024	85	6	0.0242649	0.0606061	78	3	0.0222666	0.030303	0.544872	0.503012	FALSE	1	-0.123989	0.714096	0.576436
15	25115656	25117409	254538	1753	+	U2	ENSG00000224078	SNHG14-024	38	7	0.0205184	0.0707071	30	9	0.0161987	0.0909091	1.62857	0.416014	FALSE	1	-0.341037	0.775081	0.848763
15	25117515	25118267	254539	752	+	U2	ENSG00000224078	SNHG14-024	2	10	0.00235018	0.10101	0	13	0	0.131313	inf	0.22	FALSE	0.718362	#NUM!	0.977262	1
15	25118382	25119064	254540	682	+	U2	ENSG00000224078	SNHG14-024	6	15	0.00768246	0.151515	2	14	0.00256082	0.141414	2.8	0.422707	FALSE	1	-1.58496	0.951743	0.982213
15	25170666	25171047	254542	381	+	U2	ENSG00000224078	SNHG14-024	0	0	0	0	0	0	0	0	NO_TEST	1	FALSE	1	#DIV/0!	#DIV/0!	#DIV/0!
15	25171092	25172447	254543	1355	+	U2	ENSG00000224078	SNHG14-024	0	0	0	0	0	0	0	0	NO_TEST	1	FALSE	1	#DIV/0!	#DIV/0!	#DIV/0!
15	25172578	25172949	254544	371	+	U2	ENSG00000224078	SNHG14-024	0	0	0	0	0	0	0	0	NO_TEST	1	FALSE	1	#DIV/0!	#DIV/0!	#DIV/0!
15	25173099	25174812	254545	1713	+	U2	ENSG00000224078	SNHG14-024	0	0	0	0	0	0	0	0	NO_TEST	1	FALSE	1	#DIV/0!	#DIV/0!	#DIV/0!
15	25174870	25175238	254546	368	+	U2	ENSG00000224078	SNHG14-024	0	0	0	0	0	0	0	0	NO_TEST	1	FALSE	1	#DIV/0!	#DIV/0!	#DIV/0!
15	25175283	25177156	254547	1873	+	U2	ENSG00000224078	SNHG14-024	0	0	0	0	0	0	0	0	NO_TEST	1	FALSE	1	#DIV/0!	#DIV/0!	#DIV/0!
15	25177199	25178549	254548	1350	+	U2	ENSG00000224078	SNHG14-024	0	0	0	0	0	0	0	0	NO_TEST	1	FALSE	1	#DIV/0!	#DIV/0!	#DIV/0!
15	25178681	25179063	254549	382	+	U2	ENSG00000224078	SNHG14-024	0	0	0	0	0	0	0	0	NO_TEST	1	FALSE	1	#DIV/0!	#DIV/0!	#DIV/0!
15	25179107	25180308	254550	1201	+	U2	ENSG00000224078	SNHG14-024	0	0	0	0	2	0	0.00153846	0	NO_TEST	1	FALSE	1	#DIV/0!	#DIV/0!	0
15	25180440	25181809	254551	1369	+	U2	ENSG00000224078	SNHG14-024	0	0	0	0	0	0	0	0	NO_TEST	1	FALSE	1	#DIV/0!	#DIV/0!	#DIV/0!
15	25181895	25182018	254553	123	+	U2	ENSG00000224078	SNHG14-024	0	0	0	0	0	0	0	0	NO_TEST	1	FALSE	1	#DIV/0!	#DIV/0!	#DIV/0!
15	25182105	25182196	254554	91	+	U2	ENSG00000224078	SNHG14-024	0	0	0	0	0	0	0	0	NO_TEST	1	FALSE	1	#DIV/0!	#DIV/0!	#DIV/0!
15	25182328	25182711	254555	383	+	U2	ENSG00000224078	SNHG14-024	0	0	0	0	0	0	0	0	NO_TEST	1	FALSE	1	#DIV/0!	#DIV/0!	#DIV/0!
15	25182754	25183940	254556	1186	+	U2	ENSG00000224078	SNHG14-024	0	0	0	0	0	0	0	0	NO_TEST	1	FALSE	1	#DIV/0!	#DIV/0!	#DIV/0!
15	25184075	25185442	254557	1367	+	U2	ENSG00000224078	SNHG14-024	0	0	0	0	0	0	0	0	NO_TEST	1	FALSE	1	#DIV/0!	#DIV/0!	#DIV/0!
15	25185574	25185959	254558	385	+	U2	ENSG00000224078	SNHG14-024	0	0	0	0	0	0	0	0	NO_TEST	1	FALSE	1	#DIV/0!	#DIV/0!	#DIV/0!
15	25186007	25187348	254559	1341	+	U2	ENSG00000224078	SNHG14-024	0	0	0	0	0	0	0	0	NO_TEST	1	FALSE	1	#DIV/0!	#DIV/0!	#DIV/0!
15	25187479	25187861	254560	382	+	U2	ENSG00000224078	SNHG14-024	0	0	0	0	0	0	0	0	NO_TEST	1	FALSE	1	#DIV/0!	#DIV/0!	#DIV/0!
15	25187905	25189222	254561	1317	+	U2	ENSG00000224078	SNHG14-024	0	0	0	0	0	0	0	0	NO_TEST	1	FALSE	1	#DIV/0!	#DIV/0!	#DIV/0!
15	25189354	25189740	254562	386	+	U2	ENSG00000224078	SNHG14-024	0	0	0	0	0	0	0	0	NO_TEST	1	FALSE	1	#DIV/0!	#DIV/0!	#DIV/0!
15	25189784	25191239	254563	1455	+	U2	ENSG00000224078	SNHG14-024	0	0	0	0	0	0	0	0	NO_TEST	1	FALSE	1	#DIV/0!	#DIV/0!	#DIV/0!
15	25191350	25191716	254564	366	+	U2	ENSG00000224078	SNHG14-024	0	0	0	0	0	0	0	0	NO_TEST	1	FALSE	1	#DIV/0!	#DIV/0!	#DIV/0!
15	25191762	25193132	254565	1370	+	U2	ENSG00000224078	SNHG14-024	0	0	0	0	0	0	0	0	NO_TEST	1	FALSE	1	#DIV/0!	#DIV/0!	#DIV/0!
15	25193409	25193646	254566	237	+	U2	ENSG00000224078	SNHG14-024	0	0	0	0	0	1	0	0.010101	NO_TEST	1	FALSE	1	#DIV/0!	#DIV/0!	1
15	25193691	25195246	254567	1555	+	U2	ENSG00000224078	SNHG14-024	0	0	0	0	0	0	0	0	NO_TEST	1	FALSE	1	#DIV/0!	#DIV/0!	#DIV/0!
15	25195290	25197381	254568	2091	+	U2	ENSG00000224078	SNHG14-024	0	0	0	0	0	0	0	0	NO_TEST	1	FALSE	1	#DIV/0!	#DIV/0!	#DIV/0!
15	25197513	25197908	254569	395	+	U2	ENSG00000224078	SNHG14-024	0	0	0	0	0	0	0	0	NO_TEST	1	FALSE	1	#DIV/0!	#DIV/0!	#DIV/0!
15	25197953	25199261	254570	1308	+	U2	ENSG00000224078	SNHG14-024	0	0	0	0	0	1	0	0.010101	NO_TEST	1	FALSE	1	#DIV/0!	#DIV/0!	1
15	25199391	25199777	254571	386	+	U2	ENSG00000224078	SNHG14-024	0	0	0	0	0	0	0	0	NO_TEST	1	FALSE	1	#DIV/0!	#DIV/0!	#DIV/0!
15	25199823	25201135	254572	1312	+	U2	ENSG00000224078	SNHG14-024	0	0	0	0	0	0	0	0	NO_TEST	1	FALSE	1	#DIV/0!	#DIV/0!	#DIV/0!
15	25201266	25201651	254573	385	+	U2	ENSG00000224078	SNHG14-024	0	0	0	0	0	0	0	0	NO_TEST	1	FALSE	1	#DIV/0!	#DIV/0!	#DIV/0!
15	25201695	25203039	254574	1344	+	U2	ENSG00000224078	SNHG14-024	0	0	0	0	0	0	0	0	NO_TEST	1	FALSE	1	#DIV/0!	#DIV/0!	#DIV/0!
15	25203170	25203551	254575	381	+	U2	ENSG00000224078	SNHG14-024	0	0	0	0	0	0	0	0	NO_TEST	1	FALSE	1	#DIV/0!	#DIV/0!	#DIV/0!
15	25203596	25204169	254576	573	+	U2	ENSG00000224078	SNHG14-024	0	0	0	0	0	0	0	0	NO_TEST	1	FALSE	1	#DIV/0!	#DIV/0!	#DIV/0!
15	25204300	25204683	254577	383	+	U2	ENSG00000224078	SNHG14-024	0	0	0	0	0	0	0	0	NO_TEST	1	FALSE	1	#DIV/0!	#DIV/0!	#DIV/0!
15	25204728	25206042	254578	1314	+	U2	ENSG00000224078	SNHG14-024	0	0	0	0	0	0	0	0	NO_TEST	1	FALSE	1	#DIV/0!	#DIV/0!	#DIV/0!
15	25206200	25206584	254580	384	+	U2	ENSG00000224078	SNHG14-024	0	0	0	0	0	0	0	0	NO_TEST	1	FALSE	1	#DIV/0!	#DIV/0!	#DIV/0!
15	25206629	25207895	254581	1266	+	U2	ENSG00000224078	SNHG14-024	0	0	0	0	0	0	0	0	NO_TEST	1	FALSE	1	#DIV/0!	#DIV/0!	#DIV/0!
15	25208027	25209731	254582	1704	+	U2	ENSG00000224078	SNHG14-024	0	0	0	0	0	0	0	0	NO_TEST	1	FALSE	1	#DIV/0!	#DIV/0!	#DIV/0!
15	25209861	25211606	254584	1745	+	U2	ENSG00000224078	SNHG14-024	0	0	0	0	0	0	0	0	NO_TEST	1	FALSE	1	#DIV/0!	#DIV/0!	#DIV/0!
15	25211738	25212123	254585	385	+	U2	ENSG00000224078	SNHG14-024	0	0	0	0	0	0	0	0	NO_TEST	1	FALSE	1	#DIV/0!	#DIV/0!	#DIV/0!
15	25212169	25213458	254586	1289	+	U2	ENSG00000224078	SNHG14-024	0	0	0	0	0	0	0	0	NO_TEST	1	FALSE	1	#DIV/0!	#DIV/0!	#DIV/0!
15	25213590	25213973	254587	383	+	U2	ENSG00000224078	SNHG14-024	0	0	0	0	0	0	0	0	NO_TEST	1	FALSE	1	#DIV/0!	#DIV/0!	#DIV/0!
15	25214018	25217212	254588	3194	+	U2	ENSG00000224078	SNHG14-024	0	0	0	0	0	0	0	0	NO_TEST	1	FALSE	1	#DIV/0!	#DIV/0!	#DIV/0!
15	25217342	25218439	254589	1097	+	U2	ENSG00000224078	SNHG14-024	12	0	0.0100334	0	0	0	0	0	NO_TEST	1	FALSE	1	#NUM!	0	#DIV/0!
15	25218564	25218927	254590	363	+	U2	ENSG00000224078	SNHG14-024	0	0	0	0	0	0	0	0	NO_TEST	1	FALSE	1	#DIV/0!	#DIV/0!	#DIV/0!
15	25218972	25222158	254591	3186	+	U2	ENSG00000224078	SNHG14-024	0	0	0	0	0	0	0	0	NO_TEST	1	FALSE	1	#DIV/0!	#DIV/0!	#DIV/0!
15	25222290	25223058	254592	768	+	U2	ENSG00000224078	SNHG14-024	0	0	0	0	0	0	0	0	NO_TEST	1	FALSE	1	#DIV/0!	#DIV/0!	#DIV/0!
15	25223190	25223574	254593	384	+	U2	ENSG00000224078	SNHG14-024	0	0	0	0	0	0	0	0	NO_TEST	1	FALSE	1	#DIV/0!	#DIV/0!	#DIV/0!
15	25223618	25225014	254594	1396	+	U2	ENSG00000224078	SNHG14-024	0	0	0	0	0	0	0	0	NO_TEST	1	FALSE	1	#DIV/0!	#DIV/0!	#DIV/0!
15	25225146	25225528	254595	382	+	U2	ENSG00000224078	SNHG14-024	0	0	0	0	0	0	0	0	NO_TEST	1	FALSE	1	#DIV/0!	#DIV/0!	#DIV/0!
15	25225573	25226917	254596	1344	+	U2	ENSG00000224078	SNHG14-024	0	0	0	0	0	0	0	0	NO_TEST	1	FALSE	1	#DIV/0!	#DIV/0!	#DIV/0!
15	25227049	25228779	254597	1730	+	U2	ENSG00000224078	SNHG14-024	0	0	0	0	0	0	0	0	NO_TEST	1	FALSE	1	#DIV/0!	#DIV/0!	#DIV/0!
15	25228911	25229293	254598	382	+	U2	ENSG00000224078	SNHG14-024	0	0	0	0	0	0	0	0	NO_TEST	1	FALSE	1	#DIV/0!	#DIV/0!	#DIV/0!
15	25229334	25230669	254599	1335	+	U2	ENSG00000224078	SNHG14-024	0	0	0	0	0	0	0	0	NO_TEST	1	FALSE	1	#DIV/0!	#DIV/0!	#DIV/0!
15	25230781	25231165	254600	384	+	U2	ENSG00000224078	SNHG14-024	0	0	0	0	0	0	0	0	NO_TEST	1	FALSE	1	#DIV/0!	#DIV/0!	#DIV/0!
15	25231210	25232199	254601	989	+	U2	ENSG00000224078	SNHG14-024	0	0	0	0	0	0	0	0	NO_TEST	1	FALSE	1	#DIV/0!	#DIV/0!	#DIV/0!
15	25232331	25232710	254602	379	+	U2	ENSG00000224078	SNHG14-024	0	0	0	0	0	0	0	0	NO_TEST	1	FALSE	1	#DIV/0!	#DIV/0!	#DIV/0!
15	25232755	25234057	254603	1302	+	U2	ENSG00000224078	SNHG14-024	0	0	0	0	0	0	0	0	NO_TEST	1	FALSE	1	#DIV/0!	#DIV/0!	#DIV/0!
15	25234203	25234574	254604	371	+	U2	ENSG00000224078	SNHG14-024	0	0	0	0	0	0	0	0	NO_TEST	1	FALSE	1	#DIV/0!	#DIV/0!	#DIV/0!
15	25234617	25236408	254605	1791	+	U2	ENSG00000224078	SNHG14-024	0	0	0	0	0	0	0	0	NO_TEST	1	FALSE	1	#DIV/0!	#DIV/0!	#DIV/0!
15	25236453	25240167	254606	3714	+	U2	ENSG00000224078	SNHG14-024	0	0	0	0	0	0	0	0	NO_TEST	1	FALSE	1	#DIV/0!	#DIV/0!	#DIV/0!
15	25240212	25241558	254607	1346	+	U2	ENSG00000224078	SNHG14-024	0	0	0	0	0	0	0	0	NO_TEST	1	FALSE	1	#DIV/0!	#DIV/0!	#DIV/0!
15	25241690	25242071	254608	381	+	U2	ENSG00000224078	SNHG14-024	0	0	0	0	0	0	0	0	NO_TEST	1	FALSE	1	#DIV/0!	#DIV/0!	#DIV/0!
15	25242116	25243426	254609	1310	+	U2	ENSG00000224078	SNHG14-024	0	0	0	0	0	0	0	0	NO_TEST	1	FALSE	1	#DIV/0!	#DIV/0!	#DIV/0!
15	25243557	25243939	254610	382	+	U2	ENSG00000224078	SNHG14-024	0	0	0	0	0	0	0	0	NO_TEST	1	FALSE	1	#DIV/0!	#DIV/0!	#DIV/0!
15	25243984	25244134	254611	150	+	U2	ENSG00000224078	SNHG14-024	0	0	0	0	0	0	0	0	NO_TEST	1	FALSE	1	#DIV/0!	#DIV/0!	#DIV/0!
15	25244271	25245137	254612	866	+	U2	ENSG00000224078	SNHG14-024	0	0	0	0	0	0	0	0	NO_TEST	1	FALSE	1	#DIV/0!	#DIV/0!	#DIV/0!
15	25245209	25245288	254613	79	+	U2	ENSG00000224078	SNHG14-024	0	0	0	0	0	0	0	0	NO_TEST	1	FALSE	1	#DIV/0!	#DIV/0!	#DIV/0!
15	25245421	25245805	254614	384	+	U2	ENSG00000224078	SNHG14-024	0	0	0	0	0	0	0	0	NO_TEST	1	FALSE	1	#DIV/0!	#DIV/0!	#DIV/0!
15	25245850	25247156	254615	1306	+	U2	ENSG00000224078	SNHG14-024	0	0	0	0	0	0	0	0	NO_TEST	1	FALSE	1	#DIV/0!	#DIV/0!	#DIV/0!
15	25247289	25247671	254616	382	+	U2	ENSG00000224078	SNHG14-024	0	0	0	0	0	0	0	0	NO_TEST	1	FALSE	1	#DIV/0!	#DIV/0!	#DIV/0!
15	25247716	25247866	254617	150	+	U2	ENSG00000224078	SNHG14-024	0	0	0	0	0	0	0	0	NO_TEST	1	FALSE	1	#DIV/0!	#DIV/0!	#DIV/0!
15	25248003	25250680	254618	2677	+	U2	ENSG00000224078	SNHG14-024	0	0	0	0	0	0	0	0	NO_TEST	1	FALSE	1	#DIV/0!	#DIV/0!	#DIV/0!
15	25250811	25251175	254619	364	+	U2	ENSG00000224078	SNHG14-024	0	0	0	0	0	0	0	0	NO_TEST	1	FALSE	1	#DIV/0!	#DIV/0!	#DIV/0!
15	25251219	25252224	254620	1005	+	U2	ENSG00000224078	SNHG14-024	0	0	0	0	0	0	0	0	NO_TEST	1	FALSE	1	#DIV/0!	#DIV/0!	#DIV/0!
15	25252333	25266430	254621	14097	+	U2	ENSG00000224078	SNHG14-024	9	0	0.000633981	0	18	0	0.00126796	0	NO_TEST	1	FALSE	1	1	0	0
15	25266614	25266911	254622	297	+	U2	ENSG00000224078	SNHG14-024	0	0	0	0	0	0	0	0	NO_TEST	1	FALSE	1	#DIV/0!	#DIV/0!	#DIV/0!
15	25267044	25268328	254623	1284	+	U2	ENSG00000224078	SNHG14-024	0	0	0	0	0	0	0	0	NO_TEST	1	FALSE	1	#DIV/0!	#DIV/0!	#DIV/0!
15	25268453	25269604	254624	1151	+	U2	ENSG00000224078	SNHG14-024	0	0	0	0	0	0	0	0	NO_TEST	1	FALSE	1	#DIV/0!	#DIV/0!	#DIV/0!
15	25269733	25271417	254625	1684	+	U2	ENSG00000224078	SNHG14-024	0	0	0	0	0	0	0	0	NO_TEST	1	FALSE	1	#DIV/0!	#DIV/0!	#DIV/0!
15	25271534	25277366	254626	5832	+	U2	ENSG00000224078	SNHG14-024	8	0	0.00134884	0	0	0	0	0	NO_TEST	1	FALSE	1	#NUM!	0	#DIV/0!
15	25277409	25278846	254627	1437	+	U2	ENSG00000224078	SNHG14-024	0	0	0	0	0	0	0	0	NO_TEST	1	FALSE	1	#DIV/0!	#DIV/0!	#DIV/0!
15	25278884	25338010	254628	59126	+	U2	ENSG00000224078	SNHG14-024	12910	0	0.217982	0	10535	0	0.177881	0	NO_TEST	1	FALSE	1	-0.293299	0	0
15	25339257	25340084	254631	827	-	U2	ENSG00000114062	UBE3A-015	169	2049	0.182505	20.697	231	1770	0.24946	17.8788	0.631984	1.52e-05	TRUE	0.000387627	0.45087	0.991259	0.986239
15	25340228	25345979	254632	5751	-	U2	ENSG00000114062	UBE3A-015	59	0	0.0100855	0	105	0	0.0179487	0	NO_TEST	1	FALSE	1	0.831602	0	0
15	25354426	25354527	254634	101	-	U2	ENSG00000114062	UBE3A-015	38	2520	0.19	25.4545	31	2115	0.155	21.3636	1.0288	1	FALSE	1	-0.293731	0.992591	0.992797
15	25354683	25355891	254636	1208	-	U2	ENSG00000114062	UBE3A-015	150	2399	0.114767	24.2323	120	1940	0.0918133	19.596	1.01084	0.949771	FALSE	1	-0.321928	0.995286	0.995337
15	25356056	25356690	254638	634	-	U2	ENSG00000114062	UBE3A-015	87	3215	0.11869	32.4747	85	2488	0.115962	25.1313	0.792081	0.138614	FALSE	0.526614	-0.0335526	0.996358	0.995407
15	25356896	25357333	254639	437	-	U2	ENSG00000114062	UBE3A-015	45	0	0.0839552	0	50	0	0.0932836	0	NO_TEST	1	FALSE	1	0.152003	0	0
15	25360527	25370565	254641	10038	-	U2	ENSG00000114062	UBE3A-015	742	2604	0.0731972	26.303	968	2049	0.0954918	20.697	0.603156	6.55e-19	TRUE	1.45e-16	0.383588	0.997225	0.995407
15	25371812	25375464	254642	3652	-	U2	ENSG00000114062	UBE3A-015	109	2100	0.0290589	21.2121	105	1765	0.0279925	17.8283	0.872494	0.359668	FALSE	0.985559	-0.0539388	0.998632	0.998432
15	25375763	25393745	254644	17982	-	U2	ENSG00000114062	UBE3A-015	14	33	0.000774293	0.333333	43	37	0.00237819	0.373737	0.365046	0.0100849	FALSE	0.0782669	1.61891	0.997683	0.993677
15	25391791	25418787	254646	26996	+	U2	ENSG00000224078	SNHG14-024	6564	0	0.242259	0	5776	0	0.213176	0	NO_TEST	1	FALSE	1	-0.184504	0	0
15	25393858	25405460	254647	11602	-	U2	ENSG00000114062	UBE3A-015	60	4	0.00512777	0.040404	51	12	0.0043586	0.121212	3.52941	0.0347822	FALSE	0.197781	-0.234465	0.887381	0.96529
15	25405502	25407066	254648	1564	-	U2	ENSG00000114062	UBE3A-015	221	437	0.132892	4.41414	198	365	0.119062	3.68687	0.932263	0.586457	FALSE	1	-0.158546	0.970774	0.968717
15	25407262	25408571	254656	1309	-	U2	ENSG00000114062	UBE3A-015	1952	5	1.38636	0.0505051	1681	5	1.19389	0.0505051	1.16121	1	FALSE	1	-0.215633	0.0351494	0.040586
15	25408684	25409087	254659	403	-	U2	ENSG00000114062	UBE3A-015	397	283	0.790837	2.85859	371	162	0.739044	1.63636	0.612555	5.76e-05	TRUE	0.00120732	-0.0977198	0.783298	0.688877
15	25409207	25411907	254660	2700	-	U2	ENSG00000114062	UBE3A-015	17	467	0.0060736	4.71717	40	431	0.0142908	4.35354	0.392238	0.00148194	TRUE	0.0175356	1.23447	0.998714	0.996728
15	25411932	25438506	254662	26574	-	U2	ENSG00000114062	UBE3A-015	1471	0	0.0551494	0	1441	0	0.0540247	0	NO_TEST	1	FALSE	1	-0.0297269	0	0
15	25411971	25415709	254663	3738	-	U2	ENSG00000114062	UBE3A-015	78	74	0.0203284	0.747475	69	69	0.0179828	0.69697	1.05405	0.906424	FALSE	1	-0.176878	0.973524	0.974848
15	25415842	25420655	254669	4813	-	U2	ENSG00000114062	UBE3A-015	48	27	0.00977199	0.272727	23	10	0.00468241	0.10101	0.772947	0.662146	FALSE	1	-1.0614	0.965409	0.955698
15	25421961	25438488	254672	16527	-	U2	ENSG00000114062	UBE3A-015	132	4	0.00793937	0.040404	111	8	0.00667629	0.0808081	2.37838	0.235427	FALSE	0.751111	-0.249978	0.835771	0.923686
15	25679974	25680120	254676	146	-	U2	ENSG00000206190	ATP10A-201	0	0	0	0	0	0	0	0	NO_TEST	1	FALSE	1	#DIV/0!	#DIV/0!	#DIV/0!
15	25680308	25680809	254677	501	-	U2	ENSG00000206190	ATP10A-201	0	0	0	0	0	0	0	0	NO_TEST	1	FALSE	1	#DIV/0!	#DIV/0!	#DIV/0!
15	25680914	25680993	254678	79	-	U2	ENSG00000206190	ATP10A-201	0	0	0	0	0	0	0	0	NO_TEST	1	FALSE	1	#DIV/0!	#DIV/0!	#DIV/0!
15	25681074	25683285	254679	2211	-	U2	ENSG00000206190	ATP10A-201	1	0	0.0004329	0	1	0	0.0004329	0	NO_TEST	1	FALSE	1	0	0	0
15	25683486	25687702	254680	4216	-	U2	ENSG00000206190	ATP10A-201	0	0	0	0	0	0	0	0	NO_TEST	1	FALSE	1	#DIV/0!	#DIV/0!	#DIV/0!
15	25687996	25691714	254682	3718	-	U2	ENSG00000206190	ATP10A-201	0	0	0	0	0	0	0	0	NO_TEST	1	FALSE	1	#DIV/0!	#DIV/0!	#DIV/0!
15	25691791	25694818	254683	3027	-	U2	ENSG00000206190	ATP10A-201	0	0	0	0	0	0	0	0	NO_TEST	1	FALSE	1	#DIV/0!	#DIV/0!	#DIV/0!
15	25695146	25701915	254684	6769	-	U2	ENSG00000206190	ATP10A-201	0	0	0	0	2	0	0.000291206	0	NO_TEST	1	FALSE	1	#DIV/0!	#DIV/0!	0
15	25702100	25707975	254685	5875	-	U2	ENSG00000206190	ATP10A-201	0	0	0	0	0	0	0	0	NO_TEST	1	FALSE	1	#DIV/0!	#DIV/0!	#DIV/0!
15	25708102	25708196	254686	94	-	U2	ENSG00000206190	ATP10A-201	0	0	0	0	0	0	0	0	NO_TEST	1	FALSE	1	#DIV/0!	#DIV/0!	#DIV/0!
15	25708300	25713673	254687	5373	-	U2	ENSG00000206190	ATP10A-201	0	0	0	0	2	0	0.000365497	0	NO_TEST	1	FALSE	1	#DIV/0!	#DIV/0!	0
15	25714236	25716725	254688	2489	-	U2	ENSG00000206190	ATP10A-201	0	0	0	0	0	0	0	0	NO_TEST	1	FALSE	1	#DIV/0!	#DIV/0!	#DIV/0!
15	25714241	25716729	254689	2488	-	U2	ENSG00000206190	ATP10A-201	0	0	0	0	0	0	0	0	NO_TEST	1	FALSE	1	#DIV/0!	#DIV/0!	#DIV/0!
15	25716924	25718181	254690	1257	-	U2	ENSG00000206190	ATP10A-201	0	0	0	0	0	0	0	0	NO_TEST	1	FALSE	1	#DIV/0!	#DIV/0!	#DIV/0!
15	25718399	25721656	254691	3257	-	U2	ENSG00000206190	ATP10A-201	6	0	0.00178784	0	0	0	0	0	NO_TEST	1	FALSE	1	#NUM!	0	#DIV/0!
15	25721909	25723890	254692	1981	-	U2	ENSG00000206190	ATP10A-201	1	0	0.000480769	0	1	0	0.000480769	0	NO_TEST	1	FALSE	1	0	0	0
15	25724021	25725950	254693	1929	-	U2	ENSG00000206190	ATP10A-201	0	0	0	0	0	0	0	0	NO_TEST	1	FALSE	1	#DIV/0!	#DIV/0!	#DIV/0!
15	25726082	25727159	254694	1077	-	U2	ENSG00000206190	ATP10A-201	1	0	0.00085034	0	2	0	0.00170068	0	NO_TEST	1	FALSE	1	1	0	0
15	25727266	25736055	254695	8789	-	U2	ENSG00000206190	ATP10A-201	0	0	0	0	0	0	0	0	NO_TEST	1	FALSE	1	#DIV/0!	#DIV/0!	#DIV/0!
15	25736141	25781018	254696	44877	-	U2	ENSG00000206190	ATP10A-201	5	0	0.00011117	0	9	0	0.000200107	0	NO_TEST	1	FALSE	1	0.848004	0	0
15	25841580	25841661	254698	81	-	U2	ENSG00000206190	ATP10A-201	0	0	0	0	0	0	0	0	NO_TEST	1	FALSE	1	#DIV/0!	#DIV/0!	#DIV/0!
15	25841763	25861781	254699	20018	-	U2	ENSG00000206190	ATP10A-201	6	0	0.000298255	0	2	0	9.94e-05	0	NO_TEST	1	FALSE	1	-1.58523	0	0
15	25861857	25862138	254700	281	-	U2	ENSG00000206190	ATP10A-201	0	0	0	0	0	0	0	0	NO_TEST	1	FALSE	1	#DIV/0!	#DIV/0!	#DIV/0!
15	25862336	25862647	254701	311	-	U2	ENSG00000206190	ATP10A-201	0	0	0	0	0	0	0	0	NO_TEST	1	FALSE	1	#DIV/0!	#DIV/0!	#DIV/0!
15	25863202	25863630	254702	428	-	U2	ENSG00000206190	ATP10A-201	0	0	0	0	0	0	0	0	NO_TEST	1	FALSE	1	#DIV/0!	#DIV/0!	#DIV/0!
15	26548134	26550070	254723	1936	-	U2	ENSG00000166206	GABRB3-019	4	0	0.0019656	0	2	0	0.000982801	0	NO_TEST	1	FALSE	1	-1	0	0
15	26553520	26560931	254726	7411	-	U2	ENSG00000166206	GABRB3-019	405	0	0.0539281	0	361	0	0.0480692	0	NO_TEST	1	FALSE	1	-0.165923	0	0
15	26561176	26567580	254727	6404	-	U2	ENSG00000166206	GABRB3-019	12	57	0.0018453	0.575758	4	43	0.000615101	0.434343	2.26316	0.272472	FALSE	0.823752	-1.58496	0.996805	0.998586
15	26567733	26569311	254728	1578	-	U2	ENSG00000166206	GABRB3-019	2	0	0.00119261	0	1	0	0.000596303	0	NO_TEST	1	FALSE	1	-1	0	0
15	26581210	26583331	254731	2121	-	U2	ENSG00000166206	GABRB3-019	8	0	0.0036036	0	9	0	0.00405405	0	NO_TEST	1	FALSE	1	0.169925	0	0
15	26615421	26615773	254735	352	-	U2	ENSG00000166206	GABRB3-019	39	0	0.0864745	0	43	0	0.0953437	0	NO_TEST	1	FALSE	1	0.140863	0	0
15	26616060	26621313	254737	5253	-	U2	ENSG00000166206	GABRB3-019	748	0	0.139761	0	671	1	0.125374	0.010101	inf	0.473239	FALSE	1	-0.156726	0	0.0745601
15	26621534	26624207	254738	2673	-	U2	ENSG00000166206	GABRB3-019	15	0	0.00541126	0	7	0	0.00252525	0	NO_TEST	1	FALSE	1	-1.09954	0	0
15	26624631	26624764	254746	133	-	U2	ENSG00000166206	GABRB3-019	1	0	0.00431035	0	0	0	0	0	NO_TEST	1	FALSE	1	#NUM!	0	#DIV/0!
15	26624985	26625431	254747	446	-	U2	ENSG00000166206	GABRB3-019	0	0	0	0	6	0	0.0110092	0	NO_TEST	1	FALSE	1	#DIV/0!	#DIV/0!	0
15	26625534	26628976	254748	3442	-	U2	ENSG00000166206	GABRB3-019	12	4	0.00338887	0.040404	17	5	0.0048009	0.0505051	0.882353	1	FALSE	1	0.502501	0.922616	0.913194
15	26771957	26772401	254752	444	-	U2	ENSG00000166206	GABRB3-019	0	0	0	0	0	0	0	0	NO_TEST	1	FALSE	1	#DIV/0!	#DIV/0!	#DIV/0!
15	26772469	26772680	254753	211	-	U2	ENSG00000166206	GABRB3-019	0	0	0	0	0	0	0	0	NO_TEST	1	FALSE	1	#DIV/0!	#DIV/0!	#DIV/0!
15	26772772	26772882	254754	110	-	U2	ENSG00000166206	GABRB3-019	0	0	0	0	0	0	0	0	NO_TEST	1	FALSE	1	#DIV/0!	#DIV/0!	#DIV/0!
15	26798446	26816366	254760	17920	-	U2	ENSG00000166206	GABRB3-019	0	0	0	0	0	0	0	0	NO_TEST	1	FALSE	1	#DIV/0!	#DIV/0!	#DIV/0!
15	26816414	26939236	254761	122822	-	U2	ENSG00000166206	GABRB3-019	14	0	0.000113894	0	47	0	0.000382359	0	NO_TEST	1	FALSE	1	1.74724	0	0
15	26971588	26977001	254780	5413	+	U2	ENSG00000182256	GABRG3-004	0	0	0	0	0	0	0	0	NO_TEST	1	FALSE	1	#DIV/0!	#DIV/0!	#DIV/0!
15	26977150	27026753	254781	49603	+	U2	ENSG00000182256	GABRG3-004	8	0	0.000160959	0	11	0	0.000221319	0	NO_TEST	1	FALSE	1	0.459434	0	0
15	27271637	27294848	254785	23211	+	U2	ENSG00000182256	GABRG3-004	517	0	0.0221793	0	334	0	0.0143286	0	NO_TEST	1	FALSE	1	-0.630316	0	0
15	27327029	27328805	254787	1776	+	U2	ENSG00000182256	GABRG3-004	20	371	0.0106667	3.74747	17	322	0.00906667	3.25253	1.02109	1	FALSE	1	-0.234465	0.997162	0.99722
15	27328888	27350126	254788	21238	+	U2	ENSG00000182256	GABRG3-004	3876	0	0.181656	0	2719	0	0.127431	0	NO_TEST	1	FALSE	1	-0.511492	0	0
15	27480787	27519971	254792	39184	+	U2	ENSG00000182256	GABRG3-004	391	252	0.00995342	2.54545	305	202	0.00776417	2.0404	1.02761	0.855411	FALSE	1	-0.358359	0.996105	0.996209
15	27520124	27527432	254794	7308	+	U2	ENSG00000182256	GABRG3-004	19	201	0.00256514	2.0303	11	225	0.00148508	2.27273	1.93351	0.0926212	FALSE	0.398734	-0.788496	0.998738	0.999347
15	27527629	27527932	254795	303	+	U2	ENSG00000182256	GABRG3-004	10	255	0.0248756	2.57576	4	213	0.00995025	2.15152	2.08824	0.278851	FALSE	0.83656	-1.32193	0.990435	0.995397
15	27527992	27530613	254796	2621	+	U2	ENSG00000182256	GABRG3-004	232	0	0.0852941	0	150	0	0.0551471	0	NO_TEST	1	FALSE	1	-0.629162	0	0
15	27537120	27541112	254798	3992	-	U2	ENSG00000259168	RP11-100M12.3-002	59	0	0.0144219	0	66	0	0.016133	0	NO_TEST	1	FALSE	1	0.161751	0	0
15	27755472	27844958	254802	89486	-	U2	ENSG00000104044	OCA2-003	300	3	0.00334878	0.030303	265	1	0.00295809	0.010101	0.377358	0.626863	FALSE	1	-0.17897	0.900488	0.773485
15	27775696	27776456	254803	760	+	U2	ENSG00000232394	AC090696.2-001	2	0	0.00232829	0	4	0	0.00465658	0	NO_TEST	1	FALSE	1	1	0	0
15	27845052	27851381	254804	6329	-	U2	ENSG00000104044	OCA2-003	0	4	0	0.040404	4	0	0.000622278	0	0	0.0285714	FALSE	0.171231	#DIV/0!	1	0
15	27851475	27871153	254805	19678	-	U2	ENSG00000104044	OCA2-003	20	5	0.00101128	0.0505051	10	2	0.000505638	0.020202	0.8	1	FALSE	1	-1	0.98037	0.975582
15	27871258	27871862	254806	604	-	U2	ENSG00000104044	OCA2-003	0	0	0	0	2	0	0.00284495	0	NO_TEST	1	FALSE	1	#DIV/0!	#DIV/0!	0
15	27871922	27926126	254807	54204	-	U2	ENSG00000104044	OCA2-003	3	3	5.52e-05	0.030303	16	1	0.000294643	0.010101	0.0625	0.0400903	FALSE	0.219682	2.41623	0.99818	0.971657
15	27926254	27951783	254808	25529	-	U2	ENSG00000104044	OCA2-003	6	1	0.000234119	0.010101	0	3	0	0.030303	inf	0.0333333	FALSE	0.191723	#NUM!	0.977347	1
15	27951892	27955157	254809	3265	-	U2	ENSG00000104044	OCA2-003	0	1	0	0.010101	0	0	0	0	NO_TEST	1	FALSE	1	#DIV/0!	1	#DIV/0!
15	27955215	27957587	254810	2372	-	U2	ENSG00000104044	OCA2-003	0	3	0	0.030303	0	3	0	0.030303	NO_TEST	1	FALSE	1	#DIV/0!	1	1
15	27957735	27966689	254811	8954	-	U2	ENSG00000104044	OCA2-003	6	2	0.000662764	0.020202	2	1	0.000220921	0.010101	1.5	1	FALSE	1	-1.58496	0.968235	0.978597
15	27966822	27983344	254812	16522	-	U2	ENSG00000104044	OCA2-003	254	4	0.0152819	0.040404	246	4	0.0148006	0.040404	1.03252	1	FALSE	1	-0.0461701	0.72557	0.731896
15	27983483	27985063	254813	1580	-	U2	ENSG00000104044	OCA2-003	5	7	0.00297796	0.0707071	3	9	0.00178678	0.0909091	2.14286	0.666846	FALSE	1	-0.736965	0.959585	0.980724
15	27985188	27986586	254814	1398	-	U2	ENSG00000104044	OCA2-003	0	4	0	0.040404	1	10	0.000668003	0.10101	0	1	FALSE	1	#DIV/0!	1	0.99343
15	27986643	27989600	254815	2957	-	U2	ENSG00000104044	OCA2-003	0	7	0	0.0707071	6	8	0.00196335	0.0808081	0	0.0608875	FALSE	0.296843	#DIV/0!	1	0.97628
15	27989666	27990575	254816	909	-	U2	ENSG00000104044	OCA2-003	6	0	0.00595238	0	1	8	0.000992063	0.0808081	inf	0.0013986	TRUE	0.0167315	-2.58496	0	0.987872
15	27990647	28014775	254818	24128	-	U2	ENSG00000104044	OCA2-003	9	0	0.000371486	0	28	9	0.00115573	0.0909091	inf	0.170938	FALSE	0.608005	1.63743	0	0.987447
15	28014929	28016103	254819	1174	-	U2	ENSG00000104044	OCA2-003	0	17	0	0.171717	0	13	0	0.131313	NO_TEST	1	FALSE	1	#DIV/0!	1	1
15	28016186	28018396	254820	2210	-	U2	ENSG00000104044	OCA2-003	10	1	0.00433088	0.010101	9	4	0.00389779	0.040404	4.44444	0.327122	FALSE	0.930186	-0.152003	0.699909	0.912017
15	28018557	28022500	254822	3943	-	U12	ENSG00000104044	OCA2-003	85	11	0.0210292	0.111111	105	6	0.0259772	0.0606061	0.441558	0.132753	FALSE	0.510723	0.304855	0.840857	0.699974
15	28022573	28024844	254823	2271	-	U2	ENSG00000104044	OCA2-003	23	22	0.00970464	0.222222	22	10	0.0092827	0.10101	0.475207	0.160689	FALSE	0.583623	-0.0641304	0.958156	0.915836
15	28024902	28027870	254824	2968	-	U2	ENSG00000104044	OCA2-003	4	4	0.00130421	0.040404	6	4	0.00195631	0.040404	0.666667	1	FALSE	1	0.584963	0.96873	0.953817
15	28028059	28032064	254825	4005	-	U2	ENSG00000104044	OCA2-003	4	13	0.000974659	0.131313	8	18	0.00194932	0.181818	0.692308	0.734627	FALSE	1	1	0.992632	0.989392
15	28032163	28081647	254826	49484	-	U2	ENSG00000104044	OCA2-003	82	4	0.00165379	0.040404	43	5	0.000867233	0.0505051	2.38372	0.281168	FALSE	0.841274	-0.931287	0.960678	0.983119
15	28081895	28099110	254827	17215	-	U2	ENSG00000104044	OCA2-003	44	0	0.0025413	0	8	0	0.000462054	0	NO_TEST	1	FALSE	1	-2.45943	0	0
15	28112035	28113070	254829	1035	-	U2	ENSG00000128731	HERC2-002	23	690	0.0202822	6.9697	18	639	0.015873	6.45455	1.18333	0.636659	FALSE	1	-0.353637	0.997098	0.997547
15	28113283	28113572	254830	289	-	U2	ENSG00000128731	HERC2-002	29	812	0.0747423	8.20202	15	685	0.0386598	6.91919	1.63095	0.166155	FALSE	0.597224	-0.95109	0.99097	0.994444
15	28113678	28114611	254831	933	-	U2	ENSG00000128731	HERC2-002	147	633	0.142442	6.39394	118	580	0.114341	5.85859	1.14146	0.342312	FALSE	0.953728	-0.317029	0.978208	0.980857
15	28114802	28115428	254832	626	-	U2	ENSG00000128731	HERC2-002	38	673	0.0524138	6.79798	19	612	0.0262069	6.18182	1.81872	0.0413432	FALSE	0.224777	-1	0.992349	0.995779
15	28115541	28116664	254833	1123	-	U2	ENSG00000128731	HERC2-002	57	513	0.0466448	5.18182	76	574	0.0621931	5.79798	0.839181	0.358459	FALSE	0.983379	0.415037	0.991079	0.989387
15	28116859	28117012	254834	153	-	U2	ENSG00000128731	HERC2-002	35	890	0.138889	8.9899	42	706	0.166667	7.13131	0.661049	0.079277	FALSE	0.3575	0.263034	0.984786	0.977163
15	28117154	28121345	254835	4191	-	U2	ENSG00000128731	HERC2-002	574	836	0.1338	8.44444	471	662	0.10979	6.68687	0.965034	0.685153	FALSE	1	-0.285324	0.984402	0.983846
15	28121429	28124036	254836	2607	-	U2	ENSG00000128731	HERC2-002	384	935	0.141907	9.44444	232	772	0.0857354	7.79798	1.36662	0.00124713	TRUE	0.0153025	-0.726982	0.985197	0.989125
15	28124234	28125005	254837	771	-	U2	ENSG00000128731	HERC2-002	57	892	0.0655172	9.0101	39	763	0.0448276	7.70707	1.25017	0.343108	FALSE	0.955166	-0.547488	0.992781	0.994217
15	28125193	28130162	254838	4969	-	U2	ENSG00000128731	HERC2-002	227	1144	0.0447908	11.5556	199	1134	0.039266	11.4545	1.13073	0.246098	FALSE	0.772443	-0.189924	0.996139	0.996584
15	28130302	28130502	254839	200	-	U2	ENSG00000128731	HERC2-002	12	1154	0.0401338	11.6566	15	1013	0.0501672	10.2323	0.702253	0.438816	FALSE	1	0.321928	0.996569	0.995121
15	28130594	28132099	254840	1505	-	U2	ENSG00000128731	HERC2-002	54	761	0.0336658	7.68687	83	740	0.0517456	7.47475	0.632649	0.0123718	FALSE	0.0913396	0.620152	0.995639	0.993125
15	28132261	28132652	254841	391	-	U2	ENSG00000128731	HERC2-002	24	881	0.0489796	8.89899	55	862	0.112245	8.70707	0.426953	0.000495448	TRUE	0.00724132	1.1964	0.994526	0.987273
15	28132830	28135477	254842	2647	-	U2	ENSG00000128731	HERC2-002	456	1411	0.16606	14.2525	414	1307	0.150765	13.202	1.02027	0.815087	FALSE	1	-0.139403	0.988483	0.988709
15	28135692	28141431	254843	5739	-	U2	ENSG00000128731	HERC2-002	32	1279	0.00548133	12.9192	19	1055	0.00325454	10.6566	1.38924	0.319437	FALSE	0.914881	-0.752073	0.999576	0.999695
15	28141630	28141730	254844	100	-	U2	ENSG00000128731	HERC2-002	5	1307	0.0251256	13.202	10	1048	0.0502513	10.5859	0.400918	0.116737	FALSE	0.467637	1	0.9981	0.995275
15	28141846	28142237	254845	391	-	U2	ENSG00000128731	HERC2-002	3	1234	0.00612245	12.4646	10	1064	0.0204082	10.7475	0.258671	0.0466882	FALSE	0.245479	1.73697	0.999509	0.998105
15	28142393	28142826	254846	433	-	U2	ENSG00000128731	HERC2-002	9	1143	0.0169173	11.5455	36	925	0.0676692	9.34343	0.202318	2.43e-06	TRUE	7.86e-05	2	0.998537	0.99281
15	28142952	28143872	254847	920	-	U2	ENSG00000128731	HERC2-002	131	1107	0.128557	11.1818	122	990	0.119725	10	0.960283	0.789898	FALSE	1	-0.102686	0.988634	0.988169
15	28143991	28144076	254848	85	-	U2	ENSG00000128731	HERC2-002	4	605	0.0217391	6.11111	3	510	0.0163043	5.15152	1.12397	1	FALSE	1	-0.415037	0.996455	0.996845
15	28144235	28144672	254849	437	-	U2	ENSG00000128731	HERC2-002	31	547	0.0578358	5.52525	47	563	0.0876866	5.68687	0.678867	0.127232	FALSE	0.495735	0.600393	0.989641	0.984815
15	28144804	28146236	254850	1432	-	U2	ENSG00000128731	HERC2-002	14	674	0.00914435	6.80808	8	619	0.00522534	6.25253	1.6072	0.389845	FALSE	1	-0.807355	0.998659	0.999165
15	28146344	28152676	254851	6332	-	U2	ENSG00000128731	HERC2-002	34	713	0.00528689	7.20202	50	507	0.00777484	5.12121	0.483534	0.00191684	TRUE	0.021536	0.556393	0.999266	0.998484
15	28152830	28163093	254852	10263	-	U2	ENSG00000128731	HERC2-002	930	685	0.089751	6.91919	741	536	0.0715113	5.41414	0.982062	0.820143	FALSE	1	-0.327757	0.987195	0.986964
15	28163285	28167686	254854	4401	-	U2	ENSG00000128731	HERC2-002	66	835	0.0146667	8.43434	98	606	0.0217778	6.12121	0.488769	2.01e-05	TRUE	0.000493006	0.570316	0.998264	0.996455
15	28167827	28168406	254855	579	-	U2	ENSG00000128731	HERC2-002	3	685	0.00442478	6.91919	7	668	0.0103245	6.74747	0.417935	0.220714	FALSE	0.719894	1.22239	0.999361	0.998472
15	28168590	28169483	254856	893	-	U2	ENSG00000128731	HERC2-002	62	574	0.0625	5.79798	36	488	0.0362903	4.92929	1.46419	0.0896268	FALSE	0.389836	-0.784271	0.989335	0.992692
15	28169655	28174394	254857	4739	-	U2	ENSG00000128731	HERC2-002	12	594	0.00248036	6	32	485	0.0066143	4.89899	0.306187	0.00031643	TRUE	0.00502294	1.41504	0.999587	0.998652
15	28174620	28175511	254858	891	-	U2	ENSG00000128731	HERC2-002	5	749	0.00505051	7.56566	6	818	0.00606061	8.26263	0.910102	1	FALSE	1	0.263034	0.999333	0.999267
15	28175656	28176427	254859	771	-	U2	ENSG00000128731	HERC2-002	7	834	0.00804598	8.42424	1	838	0.00114942	8.46465	7.03357	0.0696632	FALSE	0.326255	-2.80736	0.999046	0.999864
15	28176599	28176686	254860	87	-	U2	ENSG00000128731	HERC2-002	38	952	0.204301	9.61616	42	797	0.225806	8.05051	0.757453	0.251522	FALSE	0.780901	0.14439	0.979196	0.972717
15	28176768	28176949	254861	181	-	U2	ENSG00000128731	HERC2-002	65	982	0.232143	9.91919	61	789	0.217857	7.9697	0.856148	0.40561	FALSE	1	-0.0916305	0.977132	0.973392
15	28177127	28177418	254862	291	-	U2	ENSG00000128731	HERC2-002	17	1196	0.0435897	12.0808	12	904	0.0307692	9.13131	1.07079	1	FALSE	1	-0.5025	0.996405	0.996642
15	28177509	28178886	254863	1377	-	U2	ENSG00000128731	HERC2-002	36	931	0.0243902	9.40404	42	700	0.0284553	7.07071	0.644468	0.0617224	FALSE	0.299822	0.222392	0.997413	0.995992
15	28179030	28179141	254864	111	-	U2	ENSG00000128731	HERC2-002	42	1203	0.2	12.1515	69	913	0.328571	9.22222	0.461961	0.000113381	TRUE	0.0021287	0.716207	0.983808	0.965597
15	28179223	28182400	254865	3177	-	U2	ENSG00000128731	HERC2-002	208	1016	0.0634921	10.2626	135	772	0.0412088	7.79798	1.17072	0.21059	FALSE	0.697652	-0.623624	0.993851	0.994743
15	28182512	28186576	254866	4064	-	U2	ENSG00000128731	HERC2-002	69	701	0.0165746	7.08081	49	720	0.0117704	7.27273	1.44633	0.0683388	FALSE	0.321816	-0.493815	0.997665	0.998384
15	28186752	28190964	254867	4212	-	U2	ENSG00000128731	HERC2-002	30	779	0.00695894	7.86869	101	610	0.0234284	6.16162	0.232591	1.9e-13	TRUE	2.38e-11	1.75132	0.999116	0.996212
15	28191056	28191138	254868	82	-	U2	ENSG00000128731	HERC2-002	58	778	0.320442	7.85859	51	577	0.281768	5.82828	0.84344	0.42152	FALSE	1	-0.185556	0.960822	0.953885
15	28191244	28191960	254869	716	-	U2	ENSG00000128731	HERC2-002	4	546	0.00490798	5.51515	2	574	0.00245399	5.79798	2.10256	0.441839	FALSE	1	-1	0.999111	0.999577
15	28192151	28196214	254870	4063	-	U2	ENSG00000128731	HERC2-002	26	760	0.006247	7.67677	40	609	0.00961076	6.15152	0.520855	0.0112383	FALSE	0.0849127	0.621488	0.999187	0.99844
15	28196354	28196460	254871	106	-	U2	ENSG00000128731	HERC2-002	10	760	0.0487805	7.67677	16	602	0.0780488	6.08081	0.495066	0.109423	FALSE	0.447244	0.678072	0.993686	0.987327
15	28196569	28198377	254872	1808	-	U2	ENSG00000128731	HERC2-002	143	1252	0.0749869	12.6465	83	943	0.0435239	9.52525	1.29767	0.0771453	FALSE	0.35072	-0.784832	0.994105	0.995451
15	28198503	28198600	254873	97	-	U2	ENSG00000128731	HERC2-002	1	955	0.00510204	9.64646	5	785	0.0255102	7.92929	0.164398	0.0972901	FALSE	0.412969	2.32193	0.999471	0.996793
15	28198769	28201455	254874	2686	-	U2	ENSG00000128731	HERC2-002	868	838	0.31167	8.46465	952	736	0.341831	7.43434	0.800786	0.00136633	TRUE	0.0164322	0.133267	0.964487	0.956041
15	28201554	28202112	254875	558	-	U2	ENSG00000128731	HERC2-002	29	900	0.04414	9.09091	26	715	0.0395738	7.22222	0.886111	0.680664	FALSE	1	-0.157541	0.995168	0.99455
15	28202249	28202346	254876	97	-	U2	ENSG00000128731	HERC2-002	8	547	0.0408163	5.52525	1	532	0.00510204	5.37374	7.78062	0.038632	FALSE	0.213691	-3	0.992667	0.999051
15	28202614	28206239	254877	3625	-	U2	ENSG00000128731	HERC2-002	764	539	0.205156	5.44444	695	560	0.186627	5.65657	1.14211	0.101464	FALSE	0.424529	-0.13656	0.963687	0.968061
15	28206382	28211001	254878	4619	-	U2	ENSG00000128731	HERC2-002	88	647	0.018652	6.53535	57	607	0.0120814	6.13131	1.44841	0.043172	FALSE	0.232075	-0.626542	0.997154	0.998033
15	28211145	28212444	254879	1299	-	U2	ENSG00000128731	HERC2-002	126	837	0.0901288	8.45455	104	686	0.074392	6.92929	0.992969	1	FALSE	1	-0.27684	0.989452	0.989378
15	28212583	28213741	254880	1158	-	U2	ENSG00000128731	HERC2-002	968	571	0.770088	5.76768	874	557	0.695306	5.62626	1.0804	0.307356	FALSE	0.891498	-0.147374	0.882209	0.89001
15	28213972	28214075	254881	103	-	U2	ENSG00000128731	HERC2-002	5	494	0.0247525	4.9899	3	423	0.0148515	4.27273	1.42713	0.732195	FALSE	1	-0.736966	0.995064	0.996536
15	28214272	28214654	254882	382	-	U2	ENSG00000128731	HERC2-002	180	521	0.37422	5.26263	191	464	0.397089	4.68687	0.839304	0.161039	FALSE	0.584546	0.0855757	0.933612	0.921894
15	28214802	28215620	254883	818	-	U2	ENSG00000128731	HERC2-002	3	512	0.00327154	5.17172	2	435	0.00218103	4.39394	1.27441	1	FALSE	1	-0.584963	0.999368	0.999504
15	28215802	28218488	254884	2686	-	U2	ENSG00000128731	HERC2-002	233	662	0.0836625	6.68687	210	521	0.0754039	5.26263	0.873205	0.239748	FALSE	0.759759	-0.149941	0.987643	0.985874
15	28218671	28220451	254885	1780	-	U2	ENSG00000128731	HERC2-002	1	589	0.000532198	5.94949	8	463	0.00425758	4.67677	0.0982598	0.0129448	FALSE	0.0945828	3	0.999911	0.99909
15	28220644	28222027	254886	1383	-	U2	ENSG00000128731	HERC2-002	19	493	0.0128205	4.9798	3	446	0.00202429	4.50505	5.72955	0.00178073	TRUE	0.020307	-2.66297	0.997432	0.999551
15	28222215	28228217	254887	6002	-	U2	ENSG00000128731	HERC2-002	8	618	0.00131126	6.24242	19	535	0.00311424	5.40404	0.364503	0.0179784	FALSE	0.121355	1.24793	0.99979	0.999424
15	28228409	28229194	254888	785	-	U2	ENSG00000128731	HERC2-002	3	668	0.00339367	6.74747	18	578	0.020362	5.83838	0.144212	0.000289702	TRUE	0.00467294	2.58496	0.999497	0.996525
15	28229346	28229459	254889	113	-	U2	ENSG00000128731	HERC2-002	11	1006	0.0518868	10.1616	29	822	0.136792	8.30303	0.309934	0.000617025	TRUE	0.00866567	1.39855	0.99492	0.983792
15	28229596	28229673	254890	77	-	U2	ENSG00000128731	HERC2-002	3	704	0.0170455	7.11111	14	632	0.0795455	6.38384	0.19237	0.00555383	TRUE	0.0495357	2.22239	0.997609	0.987693
15	28229847	28230366	254891	519	-	U2	ENSG00000128731	HERC2-002	3	926	0.00485437	9.35354	7	825	0.0113269	8.33333	0.381827	0.206017	FALSE	0.687566	1.22239	0.999481	0.998643
15	28230500	28233145	254892	2645	-	U2	ENSG00000128731	HERC2-002	35	1089	0.0127551	11	33	848	0.0120262	8.56566	0.82589	0.457549	FALSE	1	-0.0848889	0.998842	0.998598
15	28233341	28233433	254893	92	-	U2	ENSG00000128731	HERC2-002	6	1253	0.0314136	12.6566	5	1058	0.026178	10.6869	1.01325	1	FALSE	1	-0.263034	0.997524	0.997556
15	28233561	28233663	254894	102	-	U2	ENSG00000128731	HERC2-002	3	707	0.0149254	7.14141	5	566	0.0248756	5.71717	0.480339	0.478385	FALSE	1	0.736966	0.997914	0.995668
15	28233796	28234069	254895	273	-	U2	ENSG00000128731	HERC2-002	15	834	0.0403226	8.42424	13	792	0.0349462	8	1.09574	0.850783	FALSE	1	-0.206451	0.995236	0.995651
15	28234284	28236962	254896	2678	-	U2	ENSG00000128731	HERC2-002	21	812	0.00756212	8.20202	54	736	0.0194454	7.43434	0.35249	4.36e-05	TRUE	0.000950929	1.36257	0.999079	0.997391
15	28237113	28238113	254897	1000	-	U2	ENSG00000128731	HERC2-002	4	708	0.00363967	7.15152	9	624	0.00818926	6.30303	0.391714	0.161091	FALSE	0.584632	1.16993	0.999491	0.998702
15	28238217	28238601	254898	384	-	U2	ENSG00000128731	HERC2-002	3	734	0.00621118	7.41414	3	613	0.00621118	6.19192	0.83515	1	FALSE	1	0	0.999163	0.998998
15	28238772	28245880	254899	7108	-	U2	ENSG00000128731	HERC2-002	96	637	0.0133204	6.43434	87	534	0.0120716	5.39394	0.925026	0.633034	FALSE	1	-0.142019	0.997934	0.997767
15	28246066	28246741	254900	675	-	U2	ENSG00000128731	HERC2-002	15	437	0.0193798	4.41414	10	356	0.0129199	3.59596	1.22197	0.68687	FALSE	1	-0.584962	0.995629	0.99642
15	28246897	28248551	254901	1654	-	U2	ENSG00000128731	HERC2-002	31	817	0.017684	8.25253	13	572	0.00741586	5.77778	1.66952	0.160183	FALSE	0.582364	-1.25376	0.997862	0.998718
15	28248736	28254339	254902	5603	-	U2	ENSG00000128731	HERC2-002	259	656	0.0454227	6.62626	295	454	0.0517362	4.58586	0.607617	1.94e-06	TRUE	6.47e-05	0.187763	0.993192	0.988844
15	28254518	28255871	254903	1353	-	U2	ENSG00000128731	HERC2-002	8	654	0.00550964	6.60606	3	495	0.00206612	5	2.01835	0.36886	FALSE	1	-1.41504	0.999167	0.999587
15	28255996	28256088	254904	92	-	U2	ENSG00000128731	HERC2-002	2	481	0.0104712	4.85859	0	322	0	3.25253	inf	0.519403	FALSE	1	#NUM!	0.997849	1
15	28256317	28257060	254905	743	-	U2	ENSG00000128731	HERC2-002	11	424	0.0130641	4.28283	15	424	0.0178147	4.28283	0.733333	0.551264	FALSE	1	0.447459	0.996959	0.995858
15	28257261	28260776	254906	3515	-	U2	ENSG00000128731	HERC2-002	33	362	0.00913116	3.65657	25	430	0.00691754	4.34343	1.56796	0.103606	FALSE	0.430711	-0.400538	0.997509	0.99841
15	28260970	28262917	254907	1947	-	U2	ENSG00000128731	HERC2-002	40	761	0.0195503	7.68687	7	745	0.00342131	7.52525	5.59414	1.8e-06	TRUE	6.06e-05	-2.51457	0.997463	0.999546
15	28263169	28265617	254908	2448	-	U2	ENSG00000128731	HERC2-002	56	770	0.0219867	7.77778	112	592	0.0439733	5.9798	0.384416	1.62e-08	TRUE	8.99e-07	1	0.997181	0.9927
15	28265731	28265816	254909	85	-	U2	ENSG00000128731	HERC2-002	6	418	0.0326087	4.22222	0	354	0	3.57576	inf	0.0344502	FALSE	0.196395	#NUM!	0.992336	1
15	28265974	28268464	254910	2490	-	U2	ENSG00000128731	HERC2-002	22	459	0.00849749	4.63636	18	424	0.00695249	4.28283	1.12902	0.748341	FALSE	1	-0.289507	0.998171	0.998379
15	28268616	28269247	254911	631	-	U2	ENSG00000128731	HERC2-002	6	463	0.00821918	4.67677	8	381	0.0109589	3.84848	0.617171	0.424285	FALSE	1	0.415037	0.998246	0.99716
15	28269436	28270694	254912	1258	-	U2	ENSG00000128731	HERC2-002	10	415	0.0073692	4.19192	8	366	0.00589536	3.69697	1.10241	1	FALSE	1	-0.321928	0.998245	0.998408
15	28270868	28272214	254913	1346	-	U2	ENSG00000128731	HERC2-002	1	254	0.000692042	2.56566	0	239	0	2.41414	inf	1	FALSE	1	#NUM!	0.99973	1
15	28272386	28272893	254914	507	-	U2	ENSG00000128731	HERC2-002	2	324	0.00330033	3.27273	1	292	0.00165017	2.94949	1.80247	1	FALSE	1	-1	0.998993	0.999441
15	28273004	28274290	254915	1286	-	U2	ENSG00000128731	HERC2-002	103	334	0.0743682	3.37374	64	318	0.0462094	3.21212	1.53228	0.0187669	FALSE	0.125398	-0.686501	0.978432	0.985818
15	28274447	28274904	254916	457	-	U2	ENSG00000128731	HERC2-002	29	367	0.0521583	3.70707	19	248	0.0341727	2.50505	1.03141	1	FALSE	1	-0.610053	0.986125	0.986542
15	28275005	28280067	254917	5062	-	U2	ENSG00000128731	HERC2-002	341	427	0.0660725	4.31313	315	343	0.0610347	3.46465	0.869581	0.20098	FALSE	0.676616	-0.11442	0.984912	0.982689
15	28280287	28292887	254918	12600	-	U2	ENSG00000128731	HERC2-002	35	675	0.00275612	6.81818	10	593	0.000787464	5.9899	3.07481	0.00118325	TRUE	0.014672	-1.80735	0.999596	0.999869
15	28293022	28298516	254919	5494	-	U2	ENSG00000128731	HERC2-002	32	14	0.00572144	0.141414	28	9	0.00500626	0.0909091	0.734694	0.62535	FALSE	1	-0.192645	0.961115	0.947805
15	28298629	28299401	254921	772	-	U2	ENSG00000128731	HERC2-002	0	14	0	0.141414	2	13	0.00229621	0.131313	0	0.482759	FALSE	1	#DIV/0!	1	0.982814
15	28320464	28321361	254923	897	-	U2	ENSG00000128731	HERC2-002	129	193	0.129518	1.94949	110	162	0.110442	1.63636	0.984362	0.933267	FALSE	1	-0.229868	0.937702	0.936775
15	28321464	28322074	254924	610	-	U2	ENSG00000128731	HERC2-002	112	249	0.157969	2.51515	46	241	0.0648801	2.43434	2.35656	9.09e-06	TRUE	0.00024922	-1.28379	0.940905	0.97404
15	28349594	28350250	254928	656	-	U2	ENSG00000237850	RP11-483E23.2-002	0	12	0	0.121212	3	4	0.00397351	0.040404	0	0.0361197	FALSE	0.203237	#DIV/0!	1	0.910461
15	28352011	28352663	254929	652	-	U2	ENSG00000237850	RP11-483E23.2-002	0	3	0	0.030303	2	1	0.00266312	0.010101	0	0.4	FALSE	1	#DIV/0!	1	0.791359
15	28352805	28353135	254930	330	-	U2	ENSG00000237850	RP11-483E23.2-002	0	1	0	0.010101	0	4	0	0.040404	NO_TEST	1	FALSE	1	#DIV/0!	1	1
15	28353194	28354571	254931	1377	-	U2	ENSG00000237850	RP11-483E23.2-002	1	1	0.000677507	0.010101	0	2	0	0.020202	inf	1	FALSE	1	#NUM!	0.937143	1
15	28354678	28354773	254932	95	-	U2	ENSG00000237850	RP11-483E23.2-002	0	0	0	0	0	0	0	0	NO_TEST	1	FALSE	1	#DIV/0!	#DIV/0!	#DIV/0!
15	28354867	28354955	254933	88	-	U2	ENSG00000237850	RP11-483E23.2-002	0	0	0	0	0	2	0	0.020202	NO_TEST	1	FALSE	1	#DIV/0!	#DIV/0!	1
15	28355006	28356092	254934	1086	-	U2	ENSG00000237850	RP11-483E23.2-002	0	0	0	0	0	0	0	0	NO_TEST	1	FALSE	1	#DIV/0!	#DIV/0!	#DIV/0!
15	28356221	28357867	254935	1646	-	U2	ENSG00000237850	RP11-483E23.2-002	0	0	0	0	0	0	0	0	NO_TEST	1	FALSE	1	#DIV/0!	#DIV/0!	#DIV/0!
15	28379604	28380506	254940	902	+	U2	ENSG00000153684	GOLGA8F-005	1	0	0.000999001	0	0	0	0	0	NO_TEST	1	FALSE	1	#NUM!	0	#DIV/0!
15	28380626	28381211	254941	585	+	U2	ENSG00000153684	GOLGA8F-005	0	0	0	0	0	2	0	0.020202	NO_TEST	1	FALSE	1	#DIV/0!	#DIV/0!	1
15	28381271	28381454	254942	183	+	U2	ENSG00000153684	GOLGA8F-005	0	0	0	0	0	0	0	0	NO_TEST	1	FALSE	1	#DIV/0!	#DIV/0!	#DIV/0!
15	28381535	28382389	254943	854	+	U2	ENSG00000153684	GOLGA8F-005	2	0	0.00209864	0	0	1	0	0.010101	inf	0.333333	FALSE	0.93692	#NUM!	0	1
15	28382428	28382701	254944	273	+	U2	ENSG00000153684	GOLGA8F-005	1	1	0.00268817	0.010101	4	0	0.0107527	0	0	0.333333	FALSE	0.93692	2	0.789809	0
15	28382749	28382837	254945	88	+	U2	ENSG00000153684	GOLGA8F-005	0	0	0	0	1	3	0.00534759	0.030303	NO_TEST	1	FALSE	1	#DIV/0!	#DIV/0!	0.85
15	28382922	28383017	254946	95	+	U2	ENSG00000153684	GOLGA8F-005	0	2	0	0.020202	0	0	0	0	NO_TEST	1	FALSE	1	#DIV/0!	1	#DIV/0!
15	28383127	28384146	254947	1019	+	U2	ENSG00000153684	GOLGA8F-005	0	1	0	0.010101	2	2	0.00178891	0.020202	0	1	FALSE	1	#DIV/0!	1	0.918652
15	28384236	28384342	254948	106	+	U2	ENSG00000153684	GOLGA8F-005	0	2	0	0.020202	0	2	0	0.020202	NO_TEST	1	FALSE	1	#DIV/0!	1	1
15	28384450	28384645	254949	195	+	U2	ENSG00000153684	GOLGA8F-005	0	3	0	0.030303	0	1	0	0.010101	NO_TEST	1	FALSE	1	#DIV/0!	1	1
15	28384733	28385124	254950	391	+	U2	ENSG00000153684	GOLGA8F-005	3	3	0.00612245	0.030303	7	0	0.0142857	0	0	0.0699301	FALSE	0.327006	1.22239	0.831919	0
15	28385381	28385648	254951	267	+	U2	ENSG00000153684	GOLGA8F-005	2	0	0.00546448	0	1	2	0.00273224	0.020202	inf	0.4	FALSE	1	-1	0	0.880866
15	28385717	28387088	254952	1371	+	U2	ENSG00000153684	GOLGA8F-005	4	1	0.00272109	0.010101	3	0	0.00204082	0	0	1	FALSE	1	-0.415037	0.787781	0
15	28387164	28387601	254953	437	+	U2	ENSG00000153684	GOLGA8F-005	3	1	0.00559702	0.010101	2	3	0.00373134	0.030303	4.5	0.52381	FALSE	1	-0.584963	0.643457	0.890365
15	28387693	28388267	254954	574	+	U2	ENSG00000153684	GOLGA8F-005	0	3	0	0.030303	0	0	0	0	NO_TEST	1	FALSE	1	#DIV/0!	1	#DIV/0!
15	28388368	28388450	254955	82	+	U2	ENSG00000153684	GOLGA8F-005	1	2	0.00552486	0.020202	0	1	0	0.010101	inf	1	FALSE	1	#NUM!	0.785249	1
15	28388551	28388640	254956	89	+	U2	ENSG00000153684	GOLGA8F-005	6	8	0.0319149	0.0808081	2	4	0.0106383	0.040404	1.5	1	FALSE	1	-1.58496	0.716873	0.791579
15	28388793	28388878	254957	85	+	U2	ENSG00000153684	GOLGA8F-005	0	11	0	0.111111	1	3	0.00543478	0.030303	0	0.266667	FALSE	0.811564	#DIV/0!	1	0.847926
15	28522757	28522842	254960	85	-	U2	ENSG00000183629	GOLGA8G-007	0	10	0	0.10101	1	5	0.00543478	0.0505051	0	0.375	FALSE	1	#DIV/0!	1	0.902846
15	28522995	28523084	254961	89	-	U2	ENSG00000183629	GOLGA8G-007	5	5	0.0265957	0.0505051	4	3	0.0212766	0.030303	0.75	1	FALSE	1	-0.321928	0.655052	0.5875
15	28523185	28523267	254962	82	-	U2	ENSG00000183629	GOLGA8G-007	1	6	0.00552486	0.0606061	0	1	0	0.010101	inf	1	FALSE	1	#NUM!	0.916456	1
15	28523368	28523942	254963	574	-	U2	ENSG00000183629	GOLGA8G-007	0	3	0	0.030303	0	1	0	0.010101	NO_TEST	1	FALSE	1	#DIV/0!	1	1
15	28524034	28524471	254965	437	-	U2	ENSG00000183629	GOLGA8G-007	4	1	0.00746269	0.010101	0	2	0	0.020202	inf	0.142857	FALSE	0.536985	#NUM!	0.575107	1
15	28524547	28525906	254966	1359	-	U2	ENSG00000183629	GOLGA8G-007	6	0	0.00411523	0	2	0	0.00137174	0	NO_TEST	1	FALSE	1	-1.58496	0	0
15	28525987	28526254	254968	267	-	U2	ENSG00000183629	GOLGA8G-007	1	0	0.00273224	0	1	2	0.00273224	0.020202	inf	1	FALSE	1	0	0	0.880866
15	28526511	28526901	254969	390	-	U2	ENSG00000183629	GOLGA8G-007	0	3	0	0.030303	1	0	0.00204499	0	0	0.25	FALSE	0.777779	#DIV/0!	1	0
15	28526989	28527184	254970	195	-	U2	ENSG00000183629	GOLGA8G-007	0	3	0	0.030303	0	1	0	0.010101	NO_TEST	1	FALSE	1	#DIV/0!	1	1
15	28527292	28527398	254971	106	-	U2	ENSG00000183629	GOLGA8G-007	0	1	0	0.010101	0	2	0	0.020202	NO_TEST	1	FALSE	1	#DIV/0!	1	1
15	28527488	28528507	254972	1019	-	U2	ENSG00000183629	GOLGA8G-007	0	1	0	0.010101	0	2	0	0.020202	NO_TEST	1	FALSE	1	#DIV/0!	1	1
15	28528617	28528712	254973	95	-	U2	ENSG00000183629	GOLGA8G-007	1	1	0.00515464	0.010101	0	0	0	0	NO_TEST	1	FALSE	1	#NUM!	0.662116	#DIV/0!
15	28528797	28528885	254974	88	-	U2	ENSG00000183629	GOLGA8G-007	0	0	0	0	1	3	0.00534759	0.030303	NO_TEST	1	FALSE	1	#DIV/0!	#DIV/0!	0.85
15	28528933	28529206	254975	273	-	U2	ENSG00000183629	GOLGA8G-007	1	1	0.00268817	0.010101	4	0	0.0107527	0	0	0.333333	FALSE	0.93692	2	0.789809	0
15	28529245	28530099	254976	854	-	U2	ENSG00000183629	GOLGA8G-007	1	0	0.00104932	0	0	1	0	0.010101	inf	1	FALSE	1	#NUM!	0	1
15	28530180	28530363	254977	183	-	U2	ENSG00000183629	GOLGA8G-007	0	0	0	0	0	0	0	0	NO_TEST	1	FALSE	1	#DIV/0!	#DIV/0!	#DIV/0!
15	28530423	28531008	254978	585	-	U2	ENSG00000183629	GOLGA8G-007	0	0	0	0	0	2	0	0.020202	NO_TEST	1	FALSE	1	#DIV/0!	#DIV/0!	1
15	28531128	28532030	254979	902	-	U2	ENSG00000183629	GOLGA8G-007	0	0	0	0	0	0	0	0	NO_TEST	1	FALSE	1	#DIV/0!	#DIV/0!	#DIV/0!
15	28589548	28590157	254995	609	+	U2	ENSG00000206149	HERC2P9-008	28	65	0.039548	0.656566	33	106	0.0466102	1.07071	1.38368	0.290732	FALSE	0.85936	0.237039	0.943187	0.958284
15	28590260	28612058	254996	21798	+	U2	ENSG00000206149	HERC2P9-008	1006	252	0.0459424	2.54545	873	137	0.0398685	1.38384	0.626475	5.25e-05	TRUE	0.00111718	-0.204577	0.982271	0.971997
15	28612173	28618218	254997	6045	+	U2	ENSG00000206149	HERC2P9-008	223	104	0.0362956	1.05051	232	56	0.0377604	0.565657	0.517573	0.000629397	TRUE	0.00880785	0.0570811	0.966603	0.937422
15	28618378	28618523	254999	145	+	U2	ENSG00000206149	HERC2P9-008	0	124	0	1.25253	2	73	0.00819672	0.737374	0	0.140856	FALSE	0.53269	#DIV/0!	1	0.989006
15	28618655	28629265	255000	10610	+	U2	ENSG00000206149	HERC2P9-008	104	63	0.00971146	0.636364	39	41	0.0036418	0.414141	1.73545	0.0538419	FALSE	0.272021	-1.41504	0.984969	0.991283
15	28629441	28632636	255001	3195	+	U2	ENSG00000206149	HERC2P9-008	37	275	0.0112325	2.77778	26	303	0.00789314	3.06061	1.56797	0.110976	FALSE	0.451701	-0.509014	0.995973	0.997428
15	28632807	28633191	255002	384	+	U2	ENSG00000206149	HERC2P9-008	1	1066	0.00207039	10.7677	1	935	0.00207039	9.44444	0.877111	1	FALSE	1	0	0.999808	0.999781
15	28633295	28633589	255003	294	+	U2	ENSG00000206149	HERC2P9-008	7	482	0.0178117	4.86869	2	462	0.00508906	4.66667	3.35477	0.178976	FALSE	0.627565	-1.80735	0.996355	0.998911
15	28633740	28636486	255004	2746	+	U2	ENSG00000206149	HERC2P9-008	48	900	0.0168717	9.09091	48	836	0.0168717	8.44444	0.928889	0.753632	FALSE	1	0	0.998148	0.998006
15	28636701	28636974	255005	273	+	U2	ENSG00000206149	HERC2P9-008	40	544	0.107527	5.49495	31	678	0.0833333	6.84848	1.60816	0.0651486	FALSE	0.31138	-0.367732	0.980807	0.987978
15	28637107	28637214	255006	107	+	U2	ENSG00000206149	HERC2P9-008	2	635	0.00970874	6.41414	7	586	0.0339806	5.91919	0.263667	0.0974556	FALSE	0.413444	1.80735	0.998489	0.994292
15	28637342	28637434	255007	92	+	U2	ENSG00000206149	HERC2P9-008	0	493	0	4.9798	2	404	0.0104712	4.08081	0	0.203678	FALSE	0.682561	#DIV/0!	1	0.997441
15	28637630	28640258	255008	2628	+	U2	ENSG00000206149	HERC2P9-008	138	1135	0.0506051	11.4646	133	1037	0.0487715	10.4747	0.948004	0.699074	FALSE	1	-0.053242	0.995605	0.995365
15	28640392	28640921	255009	529	+	U2	ENSG00000206149	HERC2P9-008	4	759	0.00636943	7.66667	3	709	0.00477707	7.16162	1.2455	1	FALSE	1	-0.415038	0.99917	0.999333
15	28641092	28641169	255010	77	+	U2	ENSG00000206149	HERC2P9-008	38	1335	0.215909	13.4848	26	1115	0.147727	11.2626	1.22069	0.449182	FALSE	1	-0.547488	0.984241	0.987053
15	28641312	28641429	255012	117	+	U2	ENSG00000206149	HERC2P9-008	32	653	0.148148	6.59596	26	555	0.12037	5.60606	1.04606	0.893519	FALSE	1	-0.29956	0.978033	0.97898
15	28641581	28642372	255013	791	+	U2	ENSG00000206149	HERC2P9-008	19	824	0.0213483	8.32323	35	840	0.0393258	8.48485	0.553398	0.0389616	FALSE	0.215052	0.881355	0.997442	0.995387
15	28642564	28648879	255014	6315	+	U2	ENSG00000206149	HERC2P9-008	29	422	0.00452136	4.26263	36	382	0.00561272	3.85859	0.7292	0.246342	FALSE	0.772952	0.311944	0.99894	0.998548
15	28649067	28650506	255015	1439	+	U2	ENSG00000206149	HERC2P9-008	49	822	0.0318596	8.30303	25	724	0.0162549	7.31313	1.72633	0.0314149	FALSE	0.183642	-0.970854	0.996178	0.997782
15	28650699	28651404	255016	705	+	U2	ENSG00000206149	HERC2P9-008	78	780	0.0970149	7.87879	61	657	0.0758706	6.63636	1.07705	0.721604	FALSE	1	-0.354665	0.987836	0.988697
15	28651587	28654273	255017	2686	+	U2	ENSG00000206149	HERC2P9-008	301	112	0.108079	1.13131	245	146	0.0879713	1.47475	1.60153	0.00196903	TRUE	0.0219983	-0.296982	0.912797	0.943706
15	28654455	28655272	255018	817	+	U2	ENSG00000206149	HERC2P9-008	19	384	0.0207424	3.87879	14	320	0.0152838	3.23232	1.13095	0.858405	FALSE	1	-0.440573	0.994681	0.995294
15	28655420	28655494	255019	74	+	U2	ENSG00000206149	HERC2P9-008	26	37	0.150289	0.373737	31	27	0.179191	0.272727	0.612031	0.204892	FALSE	0.68525	0.253757	0.713203	0.603488
15	28655691	28655795	255021	104	+	U2	ENSG00000206149	HERC2P9-008	23	47	0.1133	0.474747	14	55	0.0689655	0.555556	1.92249	0.124563	FALSE	0.488957	-0.716207	0.807328	0.889571
15	28656026	28657186	255022	1160	+	U2	ENSG00000206149	HERC2P9-008	1028	364	0.816521	3.67677	814	337	0.646545	3.40404	1.16922	0.0821655	FALSE	0.366727	-0.33674	0.81828	0.840382
15	28657325	28658622	255023	1297	+	U2	ENSG00000206149	HERC2P9-008	192	753	0.137536	7.60606	219	587	0.156877	5.92929	0.68344	0.000837079	TRUE	0.0110717	0.189825	0.982239	0.974224
15	28658766	28663377	255024	4611	+	U2	ENSG00000206149	HERC2P9-008	240	306	0.0509554	3.09091	179	253	0.0380042	2.55556	1.10856	0.435679	FALSE	1	-0.423075	0.983782	0.985347
15	28663520	28667195	255025	3675	+	U2	ENSG00000206149	HERC2P9-008	866	376	0.229465	3.79798	690	374	0.18283	3.77778	1.2484	0.0141728	FALSE	0.101442	-0.327771	0.943025	0.953838
15	28667463	28667560	255026	97	+	U2	ENSG00000206149	HERC2P9-008	8	826	0.0408163	8.34343	2	672	0.0102041	6.78788	3.25424	0.199976	FALSE	0.674477	-2	0.995132	0.998499
15	28667697	28668256	255027	559	+	U2	ENSG00000206149	HERC2P9-008	53	780	0.0805471	7.87879	28	606	0.0425532	6.12121	1.4706	0.133156	FALSE	0.511832	-0.920566	0.98988	0.993096
15	28668355	28671459	255028	3104	+	U2	ENSG00000206149	HERC2P9-008	5579	1508	1.7418	15.2323	5053	1291	1.57758	13.0404	0.945218	0.187177	FALSE	0.646487	-0.142866	0.897385	0.892079
15	28671633	28671730	255029	97	+	U2	ENSG00000206149	HERC2P9-008	7	2072	0.0357143	20.9293	9	1525	0.0459184	15.404	0.572447	0.314098	FALSE	0.904491	0.36257	0.998296	0.997028
15	28671856	28673671	255030	1815	+	U2	ENSG00000206149	HERC2P9-008	388	0	0.202717	0	381	0	0.19906	0	NO_TEST	1	FALSE	1	-0.0262657	0	0
15	28673781	28673887	255032	106	+	U2	ENSG00000206149	HERC2P9-008	49	10	0.239024	0.10101	49	10	0.239024	0.10101	1	1	FALSE	1	0	0.297058	0.297058
15	28674027	28681795	255033	7768	+	U2	ENSG00000206149	HERC2P9-008	829	1743	0.105377	17.6061	687	1389	0.0873268	14.0303	0.961618	0.549935	FALSE	1	-0.271062	0.99405	0.993814
15	28681843	28684128	255036	2285	+	U2	ENSG00000206149	HERC2P9-008	7546	228	3.16527	2.30303	6252	253	2.62248	2.55556	1.33932	0.00178471	TRUE	0.020345	-0.271394	0.42116	0.493537
15	28702129	28702213	255037	84	-	U2	ENSG00000188626	GOLGA8M-002	0	1	0	0.010101	0	0	0	0	NO_TEST	1	FALSE	1	#DIV/0!	1	#DIV/0!
15	28702369	28702464	255038	95	-	U2	ENSG00000188626	GOLGA8M-002	1	0	0.00515464	0	0	0	0	0	NO_TEST	1	FALSE	1	#NUM!	0	#DIV/0!
15	28702562	28702644	255039	82	-	U2	ENSG00000188626	GOLGA8M-002	0	0	0	0	3	3	0.0165746	0.030303	NO_TEST	1	FALSE	1	#DIV/0!	#DIV/0!	0.646429
15	28702745	28703318	255040	573	-	U2	ENSG00000188626	GOLGA8M-002	4	3	0.00595238	0.030303	6	3	0.00892857	0.030303	0.666667	1	FALSE	1	0.584962	0.835821	0.772414
15	28703410	28703841	255041	431	-	U2	ENSG00000188626	GOLGA8M-002	0	1	0	0.010101	0	2	0	0.020202	NO_TEST	1	FALSE	1	#DIV/0!	1	1
15	28703917	28705158	255042	1241	-	U2	ENSG00000188626	GOLGA8M-002	6	0	0.00447761	0	6	2	0.00447761	0.020202	inf	0.472527	FALSE	1	0	0	0.818571
15	28705227	28705482	255043	255	-	U2	ENSG00000188626	GOLGA8M-002	2	0	0.00564972	0	3	0	0.00847458	0	NO_TEST	1	FALSE	1	0.584962	0	0
15	28705739	28706115	255044	376	-	U2	ENSG00000188626	GOLGA8M-002	7	0	0.0147368	0	5	3	0.0105263	0.030303	inf	0.2	FALSE	0.674477	-0.485427	0	0.742188
15	28706203	28706398	255045	195	-	U2	ENSG00000188626	GOLGA8M-002	0	4	0	0.040404	2	4	0.00680272	0.040404	0	0.466667	FALSE	1	#DIV/0!	1	0.855895
15	28706506	28706612	255046	106	-	U2	ENSG00000188626	GOLGA8M-002	1	0	0.00487805	0	2	1	0.0097561	0.010101	inf	1	FALSE	1	1	0	0.508685
15	28706699	28707747	255047	1048	-	U2	ENSG00000188626	GOLGA8M-002	3	0	0.00261552	0	10	0	0.0087184	0	NO_TEST	1	FALSE	1	1.73697	0	0
15	28707857	28707952	255048	95	-	U2	ENSG00000188626	GOLGA8M-002	0	0	0	0	0	1	0	0.010101	NO_TEST	1	FALSE	1	#DIV/0!	#DIV/0!	1
15	28708037	28708125	255049	88	-	U2	ENSG00000188626	GOLGA8M-002	0	0	0	0	0	0	0	0	NO_TEST	1	FALSE	1	#DIV/0!	#DIV/0!	#DIV/0!
15	28708173	28708374	255050	201	-	U2	ENSG00000188626	GOLGA8M-002	0	0	0	0	1	0	0.00333333	0	NO_TEST	1	FALSE	1	#DIV/0!	#DIV/0!	0
15	28708413	28709266	255051	853	-	U2	ENSG00000188626	GOLGA8M-002	0	0	0	0	5	0	0.0052521	0	NO_TEST	1	FALSE	1	#DIV/0!	#DIV/0!	0
15	28709347	28709528	255052	181	-	U2	ENSG00000188626	GOLGA8M-002	0	0	0	0	0	6	0	0.0606061	NO_TEST	1	FALSE	1	#DIV/0!	#DIV/0!	1
15	28709588	28710486	255053	898	-	U2	ENSG00000188626	GOLGA8M-002	16	0	0.0160481	0	21	6	0.0210632	0.0606061	inf	0.069213	FALSE	0.32481	0.392317	0	0.742092
15	28710606	28712275	255054	1669	-	U2	ENSG00000188626	GOLGA8M-002	15	0	0.00848416	0	24	1	0.0135747	0.010101	inf	1	FALSE	1	0.678072	0	0.426641
15	28718589	28719739	255056	1150	-	U2	ENSG00000188626	GOLGA8M-002	2	2	0.00160128	0.020202	8	0	0.00640512	0	0	0.0909091	FALSE	0.393625	2	0.926558	0
15	28738185	28741109	255058	2924	+	U2	ENSG00000248334	WHAMMP2-004	260	48	0.0860073	0.484848	170	48	0.0562355	0.484848	1.52941	0.0669881	FALSE	0.317315	-0.612977	0.849336	0.896069
15	28741283	28744748	255060	3465	+	U2	ENSG00000248334	WHAMMP2-004	26	1	0.00729517	0.010101	17	0	0.00476992	0	0	1	FALSE	1	-0.612977	0.580645	0
15	28744899	28745596	255061	697	+	U2	ENSG00000248334	WHAMMP2-004	34	121	0.0427136	1.22222	29	125	0.0364322	1.26263	1.21117	0.572596	FALSE	1	-0.229482	0.966233	0.971955
15	28745755	28745979	255063	224	+	U2	ENSG00000248334	WHAMMP2-004	7	167	0.0216718	1.68687	9	120	0.0278638	1.21212	0.558882	0.30318	FALSE	0.88351	0.36257	0.987316	0.977529
15	28746149	28747709	255064	1560	+	U2	ENSG00000248334	WHAMMP2-004	298	146	0.179626	1.47475	291	121	0.175407	1.22222	0.848703	0.269365	FALSE	0.817094	-0.0342932	0.891423	0.874497
15	28747875	28751487	255065	3612	+	U2	ENSG00000248334	WHAMMP2-004	849	69	0.228779	0.69697	784	97	0.211264	0.979798	1.52235	0.0114542	FALSE	0.0861304	-0.114911	0.752871	0.822626
15	28751678	28754468	255067	2790	+	U2	ENSG00000248334	WHAMMP2-004	225	0	0.0778816	0	199	0	0.068882	0	NO_TEST	1	FALSE	1	-0.177157	0	0
15	28754555	28754808	255068	253	+	U2	ENSG00000248334	WHAMMP2-004	30	296	0.0852273	2.9899	33	202	0.09375	2.0404	0.620393	0.0791037	FALSE	0.356883	0.137504	0.972285	0.956072
15	28789981	28790124	255071	143	+	U2	ENSG00000261377	PDCD6IPP2-006	0	0	0	0	0	0	0	0	NO_TEST	1	FALSE	1	#DIV/0!	#DIV/0!	#DIV/0!
15	28790167	28791933	255072	1766	+	U2	ENSG00000261377	PDCD6IPP2-006	0	0	0	0	0	0	0	0	NO_TEST	1	FALSE	1	#DIV/0!	#DIV/0!	#DIV/0!
15	28792002	28801369	255073	9367	+	U2	ENSG00000261377	PDCD6IPP2-006	8	0	0.00084513	0	4	0	0.000422565	0	NO_TEST	1	FALSE	1	-1	0	0
15	28801496	28804727	255075	3231	+	U2	ENSG00000261377	PDCD6IPP2-006	0	0	0	0	0	0	0	0	NO_TEST	1	FALSE	1	#DIV/0!	#DIV/0!	#DIV/0!
15	28804905	28806939	255076	2034	+	U2	ENSG00000261377	PDCD6IPP2-006	0	0	0	0	0	0	0	0	NO_TEST	1	FALSE	1	#DIV/0!	#DIV/0!	#DIV/0!
15	28807051	28808247	255077	1196	+	U2	ENSG00000261377	PDCD6IPP2-006	0	0	0	0	0	1	0	0.010101	NO_TEST	1	FALSE	1	#DIV/0!	#DIV/0!	1
15	28808417	28815346	255079	6929	+	U2	ENSG00000261377	PDCD6IPP2-006	8	60	0.0011383	0.606061	16	16	0.00227661	0.161616	0.133333	8.21e-05	TRUE	0.00162378	1	0.998125	0.986109
15	28815595	28816752	255080	1157	+	U2	ENSG00000261377	PDCD6IPP2-006	13	31	0.0103503	0.313131	2	3	0.00159236	0.030303	0.629032	0.635195	FALSE	1	-2.70044	0.968003	0.950076
15	28816887	28818903	255081	2016	+	U2	ENSG00000261377	PDCD6IPP2-006	0	3	0	0.030303	3	4	0.00141844	0.040404	0	0.475	FALSE	1	#DIV/0!	1	0.966084
15	28832460	28833275	255084	815	+	U2	ENSG00000261377	PDCD6IPP2-006	45	370	0.0492341	3.73737	59	421	0.0645514	4.25253	0.867842	0.531305	FALSE	1	0.39079	0.986998	0.985047
15	28833378	28838687	255085	5309	+	U2	ENSG00000261377	PDCD6IPP2-006	116	799	0.0214497	8.07071	155	828	0.0286612	8.36364	0.77555	0.0570386	FALSE	0.283605	0.418143	0.997349	0.996585
15	28838822	28846738	255086	7916	+	U2	ENSG00000261377	PDCD6IPP2-006	1064	379	0.132751	3.82828	933	316	0.116407	3.19192	0.950841	0.596226	FALSE	1	-0.189549	0.966486	0.964814
15	28843440	28843733	255087	293	-	U2	ENSG00000261649	GOLGA6L7P-002	5	2	0.0127551	0.020202	24	3	0.0612245	0.030303	0.3125	0.268372	FALSE	0.815149	2.26303	0.612979	0.331081
15	28843875	28844204	255088	329	-	U2	ENSG00000261649	GOLGA6L7P-002	11	6	0.0257009	0.0606061	9	2	0.021028	0.020202	0.407407	0.418803	FALSE	1	-0.289507	0.702215	0.489983
15	28844263	28845528	255089	1265	-	U2	ENSG00000261649	GOLGA6L7P-002	60	0	0.0439883	0	40	0	0.0293255	0	NO_TEST	1	FALSE	1	-0.584963	0	0
15	28845635	28845717	255090	82	-	U2	ENSG00000261649	GOLGA6L7P-002	17	0	0.0939227	0	4	0	0.0220994	0	NO_TEST	1	FALSE	1	-2.08746	0	0
15	28845811	28845899	255091	88	-	U2	ENSG00000261649	GOLGA6L7P-002	19	2	0.101604	0.020202	8	1	0.0427807	0.010101	1.1875	1	FALSE	1	-1.24793	0.165854	0.191011
15	28845950	28846219	255092	269	-	U2	ENSG00000261649	GOLGA6L7P-002	47	2	0.127717	0.020202	17	1	0.0461957	0.010101	1.38235	1	FALSE	1	-1.46713	0.136575	0.179425
15	28846249	28847063	255093	814	-	U2	ENSG00000261649	GOLGA6L7P-002	1044	0	1.14348	0	935	1	1.0241	0.010101	inf	0.472727	FALSE	1	-0.159083	0	0.009767
15	28846836	28851464	255094	4628	+	U2	ENSG00000261377	PDCD6IPP2-006	5999	0	1.26909	0	4991	2	1.05585	0.020202	inf	0.206311	FALSE	0.688276	-0.265393	0	0.0187742
15	28847192	28848498	255096	1306	-	U2	ENSG00000261649	GOLGA6L7P-002	2809	0	1.99929	0	2182	0	1.55302	0	NO_TEST	1	FALSE	1	-0.364406	0	0
15	28886278	28893873	255098	7595	+	U2	ENSG00000034053	APBA2-006	60	2	0.00779828	0.020202	35	0	0.004549	0	0	0.533935	FALSE	1	-0.777608	0.721493	0
15	28894044	28895519	255101	1475	+	U2	ENSG00000034053	APBA2-006	2	1	0.00127065	0.010101	4	1	0.0025413	0.010101	0.5	1	FALSE	1	1	0.888262	0.798985
15	28919487	28921639	255103	2152	+	U2	ENSG00000034053	APBA2-006	20	0	0.00888494	0	33	1	0.0146602	0.010101	inf	1	FALSE	1	0.722466	0	0.407938
15	28990796	28995752	255108	4956	+	U2	ENSG00000034053	APBA2-006	8	9	0.00158259	0.0909091	9	13	0.00178042	0.131313	1.28395	0.753514	FALSE	1	0.169925	0.982889	0.986623
15	29044428	29053844	255110	9416	+	U2	ENSG00000034053	APBA2-006	35	0	0.0036784	0	12	0	0.00126117	0	NO_TEST	1	FALSE	1	-1.54432	0	0
15	29071099	29074920	255112	3821	+	U2	ENSG00000034053	APBA2-006	42	0	0.0107143	0	21	0	0.00535714	0	NO_TEST	1	FALSE	1	-1	0	0
15	29075001	29076054	255113	1053	+	U2	ENSG00000034053	APBA2-006	33	657	0.0286458	6.63636	43	644	0.0373264	6.50505	0.752257	0.24005	FALSE	0.760357	0.381871	0.995702	0.994295
15	29076091	29093074	255114	16983	+	U2	ENSG00000034053	APBA2-006	175	693	0.0102447	7	119	686	0.0069664	6.92929	1.45573	0.00462052	TRUE	0.0429768	-0.556393	0.998539	0.998996
15	29093220	29094277	255115	1057	+	U2	ENSG00000034053	APBA2-006	37	3	0.0320069	0.030303	50	0	0.0432526	0	0	0.0840994	FALSE	0.372563	0.434403	0.486327	0
15	29094313	29098489	255117	4176	+	U2	ENSG00000034053	APBA2-006	109	3	0.0254971	0.030303	71	0	0.0166082	0	0	0.283733	FALSE	0.846382	-0.618437	0.543064	0
15	29098576	29101598	255118	3022	+	U2	ENSG00000034053	APBA2-006	352	861	0.112784	8.69697	312	742	0.099968	7.49495	0.972274	0.78138	FALSE	1	-0.174029	0.987198	0.986838
15	29101784	29105378	255119	3594	+	U2	ENSG00000034053	APBA2-006	3133	833	0.848362	8.41414	2914	760	0.78906	7.67677	0.980933	0.735307	FALSE	1	-0.104544	0.908409	0.906795
15	29105558	29106606	255120	1048	+	U2	ENSG00000034053	APBA2-006	34	886	0.0296425	8.94949	91	976	0.0793374	9.85859	0.411579	7.33e-06	TRUE	0.000206946	1.42033	0.996699	0.992017
15	29106819	29108269	255121	1450	+	U2	ENSG00000034053	APBA2-006	33	727	0.0213041	7.34343	64	795	0.041317	8.0303	0.563854	0.00868862	FALSE	0.0698642	0.955606	0.997107	0.994881
15	29108389	29113875	255122	5486	+	U2	ENSG00000034053	APBA2-006	8192	561	1.46679	5.66667	7283	525	1.30403	5.30303	1.05263	0.413873	FALSE	1	-0.169683	0.794379	0.802631
15	29114016	29117061	255123	3045	+	U2	ENSG00000034053	APBA2-006	527	677	0.167621	6.83838	665	591	0.211514	5.9697	0.691812	6.12e-06	TRUE	0.000176509	0.335551	0.976075	0.965781
15	29123655	29124686	255124	1031	-	U2	ENSG00000104059	FAM189A1-002	0	0	0	0	0	0	0	0	NO_TEST	1	FALSE	1	#DIV/0!	#DIV/0!	#DIV/0!
15	29124761	29126266	255125	1505	-	U2	ENSG00000104059	FAM189A1-002	0	0	0	0	2	0	0.00124688	0	NO_TEST	1	FALSE	1	#DIV/0!	#DIV/0!	0
15	29126491	29128788	255126	2297	-	U2	ENSG00000104059	FAM189A1-002	0	0	0	0	0	0	0	0	NO_TEST	1	FALSE	1	#DIV/0!	#DIV/0!	#DIV/0!
15	29128864	29136365	255127	7501	-	U2	ENSG00000104059	FAM189A1-002	12	0	0.00157895	0	6	0	0.000789474	0	NO_TEST	1	FALSE	1	-0.999999	0	0
15	29136501	29137033	255128	532	-	U2	ENSG00000104059	FAM189A1-002	0	0	0	0	3	0	0.00475436	0	NO_TEST	1	FALSE	1	#DIV/0!	#DIV/0!	0
15	29137194	29151733	255129	14539	-	U2	ENSG00000104059	FAM189A1-002	0	0	0	0	2	0	0.000136631	0	NO_TEST	1	FALSE	1	#DIV/0!	#DIV/0!	0
15	29151841	29196429	255130	44588	-	U2	ENSG00000104059	FAM189A1-002	18	0	0.000402802	0	18	0	0.000402802	0	NO_TEST	1	FALSE	1	0	0	0
15	29196564	29252367	255131	55803	-	U2	ENSG00000104059	FAM189A1-002	18	0	0.000321992	0	20	1	0.000357769	0.010101	inf	1	FALSE	1	0.152004	0	0.965792
15	29252478	29381774	255132	129296	-	U2	ENSG00000104059	FAM189A1-002	9955	0	0.076935	0	10159	0	0.0785115	0	NO_TEST	1	FALSE	1	0.0292652	0	0
15	29381831	29452569	255133	70738	-	U2	ENSG00000104059	FAM189A1-002	19	0	0.000268221	0	12	0	0.000169403	0	NO_TEST	1	FALSE	1	-0.662963	0	0
15	29675526	29677175	255137	1649	+	U2	ENSG00000256802	RP11-680F8.1-002	0	2	0	0.020202	2	2	0.00114416	0.020202	0	0.466667	FALSE	1	#DIV/0!	1	0.9464
15	29677416	29680751	255138	3335	+	U2	ENSG00000256802	RP11-680F8.1-002	14	0	0.00407688	0	48	0	0.0139779	0	NO_TEST	1	FALSE	1	1.77761	0	0
15	29701689	29704161	255139	2472	-	U2	ENSG00000104067	TJP1-004	755	452	0.29366	4.56566	707	404	0.27499	4.08081	0.954488	0.605315	FALSE	1	-0.0947664	0.939568	0.936868
15	29704305	29705527	255142	1222	-	U2	ENSG00000104067	TJP1-004	845	904	0.639667	9.13131	677	783	0.512491	7.90909	1.08109	0.28692	FALSE	0.851989	-0.319796	0.934534	0.939146
15	29705745	29708558	255143	2813	-	U2	ENSG00000104067	TJP1-004	49	1291	0.0168269	13.0404	91	1094	0.03125	11.0505	0.456295	1.13e-05	TRUE	0.0002997	0.893085	0.998711	0.99718
15	29709036	29710830	255144	1794	-	U2	ENSG00000104067	TJP1-004	77	850	0.0406762	8.58586	43	817	0.0227153	8.25253	1.72118	0.00593391	FALSE	0.0522018	-0.840522	0.995285	0.997255
15	29711000	29716610	255145	5610	-	U2	ENSG00000104067	TJP1-004	192	803	0.0336311	8.11111	71	660	0.0124365	6.66667	2.22265	3.23e-08	TRUE	1.69e-06	-1.43522	0.995871	0.998138
15	29716838	29718020	255146	1182	-	U2	ENSG00000104067	TJP1-004	40	972	0.0312256	9.81818	27	943	0.0210773	9.52525	1.43728	0.171654	FALSE	0.609775	-0.567041	0.99683	0.997792
15	29718118	29718265	255147	147	-	U2	ENSG00000104067	TJP1-004	29	693	0.117886	7	22	666	0.0894309	6.72727	1.26682	0.476244	FALSE	1	-0.398549	0.983438	0.986881
15	29719138	29719776	255148	638	-	U2	ENSG00000104067	TJP1-004	253	192	0.343284	1.93939	203	170	0.275441	1.71717	1.1035	0.524807	FALSE	1	-0.317658	0.849614	0.861769
15	29720016	29720357	255150	341	-	U2	ENSG00000104067	TJP1-004	161	188	0.365909	1.89899	125	182	0.284091	1.83838	1.24689	0.179927	FALSE	0.629782	-0.365133	0.838444	0.866151
15	29720708	29726378	255151	5670	-	U2	ENSG00000104067	TJP1-004	291	787	0.050442	7.94949	311	668	0.0539088	6.74747	0.794208	0.0198291	FALSE	0.130749	0.0958954	0.993695	0.992074
15	29726479	29726780	255152	301	-	U2	ENSG00000104067	TJP1-004	0	949	0	9.58586	1	755	0.0025	7.62626	0	0.443402	FALSE	1	#DIV/0!	1	0.999672
15	29726991	29727936	255153	945	-	U2	ENSG00000104067	TJP1-004	69	785	0.066092	7.92929	44	592	0.0421456	5.9798	1.18263	0.429719	FALSE	1	-0.649093	0.991734	0.993001
15	29728019	29732432	255154	4413	-	U2	ENSG00000104067	TJP1-004	26729	865	5.92398	8.73737	25894	687	5.73892	6.93939	0.819831	0.000123171	TRUE	0.00228171	-0.045788	0.595946	0.547344
15	29732528	29732630	255155	102	-	U2	ENSG00000104067	TJP1-004	4	838	0.0199005	8.46465	5	780	0.0248756	7.87879	0.74463	0.74587	FALSE	1	0.321928	0.997655	0.996853
15	29732815	29733093	255156	278	-	U2	ENSG00000104067	TJP1-004	37	1055	0.0981432	10.6566	30	881	0.0795756	8.89899	1.02992	1	FALSE	1	-0.302563	0.990874	0.991137
15	29733313	29734273	255157	960	-	U2	ENSG00000104067	TJP1-004	89	979	0.0840415	9.88889	85	910	0.0802644	9.19192	0.973262	0.874333	FALSE	1	-0.0663425	0.991573	0.991344
15	29734382	29737263	255158	2881	-	U2	ENSG00000104067	TJP1-004	73	1070	0.0244966	10.8081	73	994	0.0244966	10.0404	0.928972	0.669488	FALSE	1	0	0.997739	0.997566
15	29737414	29741330	255159	3916	-	U2	ENSG00000104067	TJP1-004	18	728	0.00448319	7.35354	22	636	0.00547945	6.42424	0.714785	0.336197	FALSE	0.942287	0.289507	0.999391	0.999148
15	29741436	29742641	255160	1205	-	U2	ENSG00000104067	TJP1-004	0	768	0	7.75758	0	724	0	7.31313	NO_TEST	1	FALSE	1	#DIV/0!	1	1
15	29760308	29761138	255162	830	-	U2	ENSG00000104067	TJP1-004	0	4	0	0.040404	3	5	0.00322928	0.0505051	0	0.490909	FALSE	1	#DIV/0!	1	0.939903
15	29761286	29761600	255163	314	-	U2	ENSG00000104067	TJP1-004	2	617	0.00484261	6.23232	17	560	0.0411622	5.65657	0.106779	0.000252911	TRUE	0.00417251	3.08746	0.999224	0.992776
15	29761769	29762334	255164	565	-	U2	ENSG00000104067	TJP1-004	66	893	0.0993976	9.0202	53	668	0.0798193	6.74747	0.931522	0.773304	FALSE	1	-0.316474	0.989101	0.988309
15	29762438	29766265	255165	3827	-	U2	ENSG00000104067	TJP1-004	86	668	0.0219052	6.74747	72	544	0.0183393	5.49495	0.972721	0.932277	FALSE	1	-0.25634	0.996764	0.996674
15	29766542	29772063	255166	5521	-	U2	ENSG00000104067	TJP1-004	27	821	0.00480427	8.29293	43	639	0.00765125	6.45455	0.488712	0.00442379	TRUE	0.041543	0.671377	0.999421	0.998816
15	29772166	29773232	255167	1066	-	U2	ENSG00000104067	TJP1-004	12	1027	0.0103004	10.3737	12	829	0.0103004	8.37374	0.807205	0.681218	FALSE	1	0	0.999008	0.998771
15	29773357	29800645	255168	27288	-	U2	ENSG00000104067	TJP1-004	163	417	0.00595173	4.21212	126	337	0.00460072	3.40404	1.04547	0.780777	FALSE	1	-0.371448	0.998589	0.99865
15	29800702	29820526	255169	19824	-	U2	ENSG00000104067	TJP1-004	427	21	0.0214325	0.212121	234	20	0.0117452	0.20202	1.73789	0.0946035	FALSE	0.404749	-0.867728	0.908233	0.945056
15	29820674	29821415	255172	741	-	U2	ENSG00000104067	TJP1-004	21	0	0.025	0	13	0	0.0154762	0	NO_TEST	1	FALSE	1	-0.691878	0	0
15	29956364	29968666	255173	12302	-	U2	ENSG00000104067	TJP1-004	0	0	0	0	0	0	0	0	NO_TEST	1	FALSE	1	#DIV/0!	#DIV/0!	#DIV/0!
15	30403915	30404000	255261	85	-	U2	ENSG00000186399	GOLGA8R-002	4	16	0.0217391	0.161616	0	14	0	0.141414	inf	0.126057	FALSE	0.492589	#NUM!	0.881437	1
15	30404156	30404251	255262	95	-	U2	ENSG00000186399	GOLGA8R-002	3	36	0.0154639	0.363636	5	19	0.0257732	0.191919	0.316667	0.240926	FALSE	0.762106	0.736966	0.959209	0.881607
15	30404349	30404431	255263	82	-	U2	ENSG00000186399	GOLGA8R-002	2	20	0.0110497	0.20202	0	14	0	0.141414	inf	0.511111	FALSE	1	#NUM!	0.94814	1
15	30404532	30405106	255264	574	-	U2	ENSG00000186399	GOLGA8R-002	28	23	0.0416048	0.232323	20	10	0.0297177	0.10101	0.608696	0.353687	FALSE	0.97455	-0.485427	0.848118	0.772675
15	30405198	30405629	255265	431	-	U2	ENSG00000186399	GOLGA8R-002	14	31	0.0264151	0.313131	5	19	0.00943396	0.191919	1.71613	0.410937	FALSE	1	-1.48543	0.922205	0.953147
15	30405705	30406950	255266	1245	-	U2	ENSG00000186399	GOLGA8R-002	47	3	0.0349702	0.030303	29	0	0.0215774	0	0	0.29406	FALSE	0.866101	-0.696608	0.464249	0
15	30407019	30407274	255267	255	-	U2	ENSG00000186399	GOLGA8R-002	8	34	0.0225989	0.343434	9	16	0.0254237	0.161616	0.418301	0.15227	FALSE	0.561761	0.169925	0.93826	0.864073
15	30407531	30407907	255268	376	-	U2	ENSG00000186399	GOLGA8R-002	12	30	0.0252632	0.30303	4	23	0.00842105	0.232323	2.3	0.247792	FALSE	0.775849	-1.58496	0.923047	0.965021
15	30407992	30408187	255269	195	-	U2	ENSG00000186399	GOLGA8R-002	1	18	0.00340136	0.181818	6	16	0.0204082	0.161616	0.148148	0.0994346	FALSE	0.419357	2.58496	0.981636	0.887882
15	30408295	30408401	255270	106	-	U2	ENSG00000186399	GOLGA8R-002	6	56	0.0292683	0.565657	6	16	0.0292683	0.161616	0.285714	0.0712346	FALSE	0.331523	0	0.950803	0.84667
15	30408488	30409540	255271	1052	-	U2	ENSG00000186399	GOLGA8R-002	15	37	0.0130321	0.373737	19	11	0.0165074	0.111111	0.234708	0.00282888	TRUE	0.0293255	0.341037	0.966305	0.870651
15	30409650	30409745	255272	95	-	U2	ENSG00000186399	GOLGA8R-002	26	44	0.134021	0.444444	7	17	0.0360825	0.171717	1.43506	0.6216	FALSE	1	-1.89308	0.768317	0.826359
15	30409830	30409918	255273	88	-	U2	ENSG00000186399	GOLGA8R-002	5	0	0.026738	0	6	0	0.0320856	0	NO_TEST	1	FALSE	1	0.263034	0	0
15	30409966	30410228	255274	262	-	U2	ENSG00000186399	GOLGA8R-002	25	16	0.0692521	0.161616	11	1	0.0304709	0.010101	0.142045	0.0765242	FALSE	0.349062	-1.18442	0.700036	0.248966
15	30410267	30411118	255275	851	-	U2	ENSG00000186399	GOLGA8R-002	41	19	0.0431579	0.191919	48	5	0.0505263	0.0505051	0.224781	0.00518672	TRUE	0.0470004	0.22741	0.81641	0.499895
15	30411199	30411380	255276	181	-	U2	ENSG00000186399	GOLGA8R-002	13	17	0.0464286	0.171717	6	9	0.0214286	0.0909091	1.14706	1	FALSE	1	-1.11548	0.787167	0.809249
15	30411440	30412328	255277	888	-	U2	ENSG00000186399	GOLGA8R-002	76	19	0.077001	0.191919	37	6	0.0374873	0.0606061	0.648649	0.479095	FALSE	1	-1.03847	0.713666	0.61784
15	30412448	30414114	255278	1666	-	U2	ENSG00000186399	GOLGA8R-002	54	0	0.0305949	0	50	0	0.0283286	0	NO_TEST	1	FALSE	1	-0.111031	0	0
15	30471426	30474355	255279	2929	+	U2	ENSG00000215302	CTD-3092A11.1-004	2475	40	0.817371	0.40404	2074	87	0.684941	0.878788	2.59553	3.12e-07	TRUE	1.29e-05	-0.255013	0.330798	0.561982
15	30474529	30477786	255280	3257	+	U2	ENSG00000215302	CTD-3092A11.1-004	50	0	0.0148987	0	81	0	0.0241359	0	NO_TEST	1	FALSE	1	0.695994	0	0
15	30477942	30479023	255281	1081	+	U2	ENSG00000215302	CTD-3092A11.1-004	105	0	0.0889831	0	74	5	0.0627119	0.0505051	inf	0.0135455	FALSE	0.0979159	-0.504792	0	0.446091
15	30479193	30480741	255282	1548	+	U2	ENSG00000215302	CTD-3092A11.1-004	118	205	0.0716454	2.07071	111	126	0.0673953	1.27273	0.653395	0.015057	FALSE	0.106167	-0.0882272	0.966558	0.94971
15	30480907	30484501	255284	3594	+	U2	ENSG00000215302	CTD-3092A11.1-004	699	3	0.189277	0.030303	640	1	0.173301	0.010101	0.364063	0.625991	FALSE	1	-0.127221	0.138004	0.0550758
15	30484686	30493588	255285	8902	+	U2	ENSG00000215302	CTD-3092A11.1-004	10034	1	1.11477	0.010101	9618	2	1.06855	0.020202	2.0865	0.617233	FALSE	1	-0.061088	0.00897975	0.0185552
15	30493816	30507376	255286	13560	+	U2	ENSG00000215302	CTD-3092A11.1-004	69	0	0.00505161	0	75	0	0.00549089	0	NO_TEST	1	FALSE	1	0.120294	0	0
15	30540539	30544564	255293	4025	+	U2	ENSG00000260693	AC026150.8-001	624	0	0.151309	0	465	0	0.112755	0	NO_TEST	1	FALSE	1	-0.424315	0	0
15	30544660	30545811	255294	1151	+	U2	ENSG00000260693	AC026150.8-001	116	4	0.0928	0.040404	127	6	0.1016	0.0606061	1.37008	0.752309	FALSE	1	0.130704	0.303324	0.373636
15	30552125	30553791	255295	1666	+	U2	ENSG00000178115	GOLGA8Q-002	156	0	0.0883853	0	92	0	0.0521246	0	NO_TEST	1	FALSE	1	-0.76184	0	0
15	30553911	30554800	255296	889	+	U2	ENSG00000178115	GOLGA8Q-002	61	24	0.0617409	0.242424	49	16	0.0495951	0.161616	0.829932	0.710478	FALSE	1	-0.316027	0.797015	0.765187
15	30554860	30555041	255297	181	+	U2	ENSG00000178115	GOLGA8Q-002	4	15	0.0142857	0.151515	4	26	0.0142857	0.262626	1.73333	0.693803	FALSE	1	0	0.913838	0.948411
15	30555122	30555973	255298	851	+	U2	ENSG00000178115	GOLGA8Q-002	16	6	0.0168421	0.0606061	37	10	0.0389474	0.10101	0.720721	0.760266	FALSE	1	1.20945	0.782537	0.72172
15	30556012	30556274	255299	262	+	U2	ENSG00000178115	GOLGA8Q-002	14	4	0.0387812	0.040404	13	8	0.0360111	0.0808081	2.15385	0.322074	FALSE	0.920164	-0.106915	0.510247	0.691737
15	30556322	30556410	255300	88	+	U2	ENSG00000178115	GOLGA8Q-002	3	11	0.0160428	0.111111	6	21	0.0320856	0.212121	0.954545	1	FALSE	1	1	0.873832	0.868613
15	30556495	30556590	255301	95	+	U2	ENSG00000178115	GOLGA8Q-002	31	25	0.159794	0.252525	7	13	0.0360825	0.131313	2.30286	0.192122	FALSE	0.658087	-2.14684	0.612451	0.784448
15	30556700	30557750	255302	1050	+	U2	ENSG00000178115	GOLGA8Q-002	19	35	0.0165361	0.353535	25	17	0.0217581	0.171717	0.369143	0.023367	FALSE	0.147567	0.395929	0.955316	0.887541
15	30557837	30557943	255303	106	+	U2	ENSG00000178115	GOLGA8Q-002	10	35	0.0487805	0.353535	4	20	0.0195122	0.20202	1.42857	0.756373	FALSE	1	-1.32193	0.878751	0.911922
15	30558051	30558246	255304	195	+	U2	ENSG00000178115	GOLGA8Q-002	7	1	0.0238095	0.010101	6	0	0.0204082	0	0	1	FALSE	1	-0.222392	0.297872	0
15	30558334	30558710	255305	376	+	U2	ENSG00000178115	GOLGA8Q-002	6	1	0.0126316	0.010101	3	5	0.00631579	0.0505051	10	0.118881	FALSE	0.473559	-1	0.444341	0.888847
15	30558967	30559222	255306	255	+	U2	ENSG00000178115	GOLGA8Q-002	3	18	0.00847458	0.181818	11	24	0.0310734	0.242424	0.363636	0.208475	FALSE	0.693073	1.87447	0.955466	0.886385
15	30559291	30560535	255307	1244	+	U2	ENSG00000178115	GOLGA8Q-002	28	9	0.0208488	0.0909091	33	7	0.0245719	0.0707071	0.659933	0.576883	FALSE	1	0.237039	0.813446	0.742106
15	30560611	30561042	255308	431	+	U2	ENSG00000178115	GOLGA8Q-002	2	5	0.00377358	0.0505051	0	3	0	0.030303	inf	1	FALSE	1	#NUM!	0.930478	1
15	30561134	30561708	255309	574	+	U2	ENSG00000178115	GOLGA8Q-002	3	32	0.00445765	0.323232	4	48	0.00594354	0.484848	1.125	1	FALSE	1	0.415037	0.986397	0.98789
15	30561809	30561891	255310	82	+	U2	ENSG00000178115	GOLGA8Q-002	0	17	0	0.171717	7	41	0.038674	0.414141	0	0.175795	FALSE	0.620137	#DIV/0!	1	0.914592
15	30561989	30562084	255311	95	+	U2	ENSG00000178115	GOLGA8Q-002	2	30	0.0103093	0.30303	3	31	0.0154639	0.313131	0.688889	1	FALSE	1	0.584963	0.967099	0.952939
15	30562240	30562325	255312	85	+	U2	ENSG00000178115	GOLGA8Q-002	4	1	0.0217391	0.010101	0	10	0	0.10101	inf	0.003663	TRUE	0.0359232	#NUM!	0.317241	1
15	30573016	30579287	255315	6271	+	U2	ENSG00000260128	ULK4P2-001	5	3	0.000784929	0.030303	10	3	0.00156986	0.030303	0.5	0.631063	FALSE	1	1	0.974751	0.950746
15	30579412	30582893	255316	3481	+	U2	ENSG00000260128	ULK4P2-001	5	2	0.00139665	0.020202	18	3	0.00502793	0.030303	0.416667	0.573718	FALSE	1	1.848	0.935336	0.85769
15	30582957	30584400	255318	1443	+	U2	ENSG00000260128	ULK4P2-001	46	0	0.0298314	0	88	2	0.0570687	0.020202	inf	0.54902	FALSE	1	0.93587	0	0.261445
15	30584574	30585877	255320	1303	+	U2	ENSG00000260128	ULK4P2-001	7	0	0.00499287	0	26	1	0.0185449	0.010101	inf	1	FALSE	1	1.89308	0	0.352616
15	30585924	30596659	255321	10735	+	U2	ENSG00000260128	ULK4P2-001	303	4	0.0279675	0.040404	241	10	0.0222448	0.10101	3.14315	0.0565476	FALSE	0.281813	-0.330285	0.590948	0.819522
15	30596738	30600101	255322	3363	+	U2	ENSG00000260128	ULK4P2-001	73	8	0.0210861	0.0808081	44	23	0.0127094	0.232323	4.76989	0.000434263	TRUE	0.00649047	-0.730393	0.793059	0.948132
15	30604173	30605842	255323	1669	+	U2	ENSG00000261794	GOLGA8H-001	76	0	0.0429864	0	63	1	0.0356335	0.010101	inf	0.457143	FALSE	1	-0.270648	0	0.220862
15	30605962	30606854	255324	892	+	U2	ENSG00000261794	GOLGA8H-001	52	0	0.0524722	0	22	5	0.0221998	0.0505051	inf	0.00358203	TRUE	0.0353373	-1.24101	0	0.694659
15	30606914	30607095	255325	181	+	U2	ENSG00000261794	GOLGA8H-001	13	3	0.0464286	0.030303	6	7	0.0214286	0.0707071	5.05556	0.0640965	FALSE	0.307826	-1.11548	0.394922	0.767424
15	30607176	30608029	255326	853	+	U2	ENSG00000261794	GOLGA8H-001	37	3	0.0388655	0.030303	51	2	0.0535714	0.020202	0.48366	0.648416	FALSE	1	0.462972	0.438104	0.273839
15	30608068	30608330	255327	262	+	U2	ENSG00000261794	GOLGA8H-001	38	2	0.105263	0.020202	51	5	0.141274	0.0505051	1.86275	0.695548	FALSE	1	0.424498	0.161017	0.26335
15	30608378	30608466	255328	88	+	U2	ENSG00000261794	GOLGA8H-001	13	0	0.0695187	0	10	4	0.0534759	0.040404	inf	0.0977778	FALSE	0.414349	-0.378512	0	0.43038
15	30608551	30608646	255329	95	+	U2	ENSG00000261794	GOLGA8H-001	6	0	0.0309278	0	7	2	0.0360825	0.020202	inf	0.485714	FALSE	1	0.222392	0	0.358927
15	30608756	30609805	255330	1049	+	U2	ENSG00000261794	GOLGA8H-001	51	2	0.0444251	0.020202	58	2	0.0505226	0.020202	0.87931	1	FALSE	1	0.185556	0.312594	0.285643
15	30609892	30609998	255331	106	+	U2	ENSG00000261794	GOLGA8H-001	14	3	0.0682927	0.030303	23	3	0.112195	0.030303	0.608696	0.666495	FALSE	1	0.716207	0.307346	0.212656
15	30610106	30610301	255332	195	+	U2	ENSG00000261794	GOLGA8H-001	14	11	0.047619	0.111111	18	4	0.0612245	0.040404	0.282828	0.06983	FALSE	0.326772	0.36257	0.7	0.397566
15	30610389	30610765	255333	376	+	U2	ENSG00000261794	GOLGA8H-001	30	4	0.0631579	0.040404	8	3	0.0168421	0.030303	2.8125	0.33675	FALSE	0.943251	-1.90689	0.390144	0.64276
15	30611022	30611277	255334	255	+	U2	ENSG00000261794	GOLGA8H-001	10	6	0.0282486	0.0606061	19	0	0.0536723	0	0	0.00493359	TRUE	0.0451825	0.925999	0.682081	0
15	30611346	30612596	255335	1250	+	U2	ENSG00000261794	GOLGA8H-001	12	1	0.00889548	0.010101	13	2	0.00963677	0.020202	1.84615	1	FALSE	1	0.115477	0.53173	0.677039
15	30612672	30613103	255336	431	+	U2	ENSG00000261794	GOLGA8H-001	3	5	0.00566038	0.0505051	8	3	0.0150943	0.030303	0.225	0.180916	FALSE	0.632105	1.41504	0.89922	0.667506
15	30613195	30613769	255337	574	+	U2	ENSG00000261794	GOLGA8H-001	22	0	0.0326895	0	28	1	0.0416048	0.010101	inf	1	FALSE	1	0.347923	0	0.195356
15	30613870	30613952	255338	82	+	U2	ENSG00000261794	GOLGA8H-001	0	0	0	0	3	0	0.0165746	0	NO_TEST	1	FALSE	1	#DIV/0!	#DIV/0!	0
15	30614050	30614145	255339	95	+	U2	ENSG00000261794	GOLGA8H-001	0	2	0	0.020202	0	10	0	0.10101	NO_TEST	1	FALSE	1	#DIV/0!	1	1
15	30614301	30614385	255340	84	+	U2	ENSG00000261794	GOLGA8H-001	0	0	0	0	0	0	0	0	NO_TEST	1	FALSE	1	#DIV/0!	#DIV/0!	#DIV/0!
15	30617244	30625050	255341	7806	-	U2	ENSG00000247728	RP11-932O9.7-001	1669	0	0.211132	0	1257	0	0.159013	0	NO_TEST	1	FALSE	1	-0.408999	0	0
15	30624612	30624722	255342	110	+	U2	ENSG00000187951	ARHGAP11B-008	119	4	0.569378	0.040404	89	0	0.425837	0	0	0.140828	FALSE	0.532666	-0.419084	0.0662598	0
15	30624816	30625353	255343	537	+	U2	ENSG00000187951	ARHGAP11B-008	676	0	1.06289	0	518	4	0.814465	0.040404	inf	0.035812	FALSE	0.201925	-0.384071	0	0.0472634
15	30626949	30630702	255345	3753	+	U2	ENSG00000187951	ARHGAP11B-008	139	1288	0.0360852	13.0101	229	1196	0.0594496	12.0808	0.563631	4.56e-07	TRUE	1.81e-05	0.720263	0.997234	0.995103
15	30630773	30633489	255346	2716	+	U2	ENSG00000187951	ARHGAP11B-008	340	904	0.120782	9.13131	420	848	0.149201	8.56566	0.759376	0.00175501	TRUE	0.0200765	0.304855	0.986945	0.98288
15	30633586	30634169	255347	583	+	U2	ENSG00000187951	ARHGAP11B-008	10	586	0.0146628	5.91919	0	513	0	5.18182	inf	0.00236799	TRUE	0.0254646	#NUM!	0.997529	1
15	30634423	30635079	255348	656	+	U2	ENSG00000187951	ARHGAP11B-008	53	558	0.0701987	5.63636	121	492	0.160265	4.9697	0.386208	2.99e-08	TRUE	1.57e-06	1.19094	0.987699	0.968759
15	30635188	30635308	255349	120	+	U2	ENSG00000187951	ARHGAP11B-008	163	63	0.744292	0.636364	161	71	0.73516	0.717172	1.14098	0.539015	FALSE	1	-0.0178113	0.460914	0.493807
15	30635633	30638745	255351	3112	+	U2	ENSG00000187951	ARHGAP11B-008	521	549	0.162255	5.54545	478	502	0.148863	5.07071	0.996647	1	FALSE	1	-0.124273	0.971573	0.97148
15	30638820	30641521	255352	2701	+	U2	ENSG00000187951	ARHGAP11B-008	674	245	0.240714	2.47475	541	216	0.193214	2.18182	1.09837	0.409855	FALSE	1	-0.31712	0.911354	0.918648
15	30641617	30644638	255354	3021	+	U2	ENSG00000187951	ARHGAP11B-008	369	230	0.118269	2.32323	385	181	0.123397	1.82828	0.754252	0.0232856	FALSE	0.147177	0.0612376	0.951559	0.936774
15	30644702	30646113	255355	1411	+	U2	ENSG00000187951	ARHGAP11B-008	17	581	0.0112583	5.86869	60	523	0.0397351	5.28283	0.255049	1.96e-07	TRUE	8.51e-06	1.81943	0.998085	0.992535
15	30646295	30647667	255356	1372	+	U2	ENSG00000187951	ARHGAP11B-008	138	536	0.0938137	5.41414	219	432	0.148878	4.36364	0.507872	6.66e-08	TRUE	3.22e-06	0.666263	0.982968	0.967008
15	30647714	30685360	255357	37646	+	U2	ENSG00000187951	ARHGAP11B-008	7260	3	0.192343	0.030303	5689	0	0.150722	0	0	0.261019	FALSE	0.800117	-0.351794	0.136104	0
15	30658844	30716219	255359	57375	+	U2	ENSG00000187951	ARHGAP11B-008	2965	76	0.0515885	0.767677	2022	57	0.0351811	0.575758	1.09978	0.592654	FALSE	1	-0.552249	0.937031	0.942415
15	30716342	30723345	255360	7003	+	U2	ENSG00000187951	ARHGAP11B-008	398	0	0.0560406	0	210	0	0.0295691	0	NO_TEST	1	FALSE	1	-0.922379	0	0
15	30748670	30750401	255363	1731	+	U2	ENSG00000187951	ARHGAP11B-008	36	331	0.0196721	3.34343	39	265	0.0213115	2.67677	0.739019	0.2212	FALSE	0.720947	0.115477	0.994151	0.992101
15	30750556	30767857	255364	17301	+	U2	ENSG00000187951	ARHGAP11B-008	5072	285	0.291494	2.87879	3032	249	0.174253	2.51515	1.46152	2.71e-05	TRUE	0.000636118	-0.742285	0.908054	0.935208
15	30904024	30904511	255401	487	+	U2	ENSG00000198690	FAN1-007	39	124	0.0665529	1.25253	52	124	0.0887372	1.25253	0.75	0.270504	FALSE	0.819505	0.415037	0.949546	0.933841
15	30905897	30906370	255403	473	+	U2	ENSG00000198690	FAN1-007	48	10	0.0839161	0.10101	22	9	0.0384615	0.0909091	1.96364	0.277253	FALSE	0.833459	-1.12553	0.546218	0.702703
15	30906504	30908117	255405	1613	+	U2	ENSG00000198690	FAN1-007	25	24	0.0146028	0.242424	41	19	0.0239486	0.191919	0.482724	0.0781781	FALSE	0.35398	0.713696	0.943186	0.889059
15	30908258	30910613	255406	2355	+	U2	ENSG00000198690	FAN1-007	64	549	0.0260799	5.54545	60	489	0.0244499	4.93939	0.950091	0.849147	FALSE	1	-0.0931094	0.995319	0.995074
15	30910815	30913857	255407	3042	+	U2	ENSG00000198690	FAN1-007	1281	511	0.407832	5.16162	1014	423	0.322827	4.27273	1.04576	0.584628	FALSE	1	-0.337213	0.926773	0.929752
15	30914091	30918163	255408	4072	+	U2	ENSG00000198690	FAN1-007	74	511	0.0177415	5.16162	45	470	0.0107888	4.74747	1.5125	0.0410205	FALSE	0.223495	-0.7176	0.996575	0.997733
15	30918295	30920544	255409	2249	+	U2	ENSG00000198690	FAN1-007	105	495	0.0447189	5	62	476	0.0264055	4.80808	1.62854	0.0055122	TRUE	0.0492645	-0.760049	0.991135	0.994538
15	30920653	30922234	255410	1581	+	U2	ENSG00000198690	FAN1-007	25	626	0.014881	6.32323	34	482	0.0202381	4.86869	0.566153	0.0428523	FALSE	0.230804	0.443607	0.997652	0.99586
15	30922354	30925095	255411	2741	+	U2	ENSG00000198690	FAN1-007	953	1	0.335563	0.010101	802	1	0.282394	0.010101	1.18828	1	FALSE	1	-0.248874	0.029222	0.0345339
15	30925291	30925788	255413	497	+	U2	ENSG00000198690	FAN1-007	354	531	0.59396	5.36364	372	418	0.624161	4.22222	0.749104	0.00358579	TRUE	0.0353635	0.0715533	0.900302	0.871211
15	30925939	30928552	255414	2613	+	U2	ENSG00000198690	FAN1-007	6159	211	2.27102	2.13131	5282	228	1.94764	2.30303	1.25998	0.0191678	FALSE	0.127461	-0.221612	0.484133	0.541804
15	30928656	30929202	255415	546	+	U2	ENSG00000198690	FAN1-007	370	452	0.573643	4.56566	283	385	0.43876	3.88889	1.11362	0.318748	FALSE	0.913575	-0.386723	0.888381	0.898615
15	30929397	30930542	255416	1145	+	U2	ENSG00000198690	FAN1-007	78	357	0.062701	3.60606	113	352	0.090836	3.55556	0.680598	0.0222747	FALSE	0.142424	0.534777	0.98291	0.975089
15	30930671	30937118	255417	6447	+	U2	ENSG00000198690	FAN1-007	261	443	0.0398717	4.47475	189	405	0.0288726	4.09091	1.2625	0.0533578	FALSE	0.270165	-0.465664	0.991168	0.992992
15	30937259	30941565	255418	4306	+	U2	ENSG00000198690	FAN1-007	5985	704	1.35868	7.11111	5240	566	1.18956	5.71717	0.918283	0.154348	FALSE	0.567144	-0.191784	0.839585	0.827768
15	30942072	30942889	255420	817	-	U2	ENSG00000166912	MTMR10-009	5887	286	6.42686	2.88889	4920	193	5.37118	1.94949	0.807458	0.0244139	FALSE	0.152507	-0.258874	0.310108	0.2663
15	30946779	30947129	255423	350	-	U2	ENSG00000166912	MTMR10-009	79	4	0.175947	0.040404	52	15	0.115813	0.151515	5.69712	0.00226206	TRUE	0.0245399	-0.603341	0.186753	0.566776
15	30947300	30948301	255424	1001	-	U2	ENSG00000166912	MTMR10-009	35	228	0.0318182	2.30303	38	204	0.0345455	2.06061	0.8241	0.450669	FALSE	1	0.118645	0.986372	0.983512
15	30948471	30951967	255425	3496	-	U2	ENSG00000166912	MTMR10-009	318	281	0.0884562	2.83838	275	245	0.0764951	2.47475	1.00822	0.952187	FALSE	1	-0.209595	0.969778	0.970017
15	30952038	30953561	255426	1523	-	U2	ENSG00000166912	MTMR10-009	59	336	0.0363748	3.39394	33	271	0.0203453	2.73737	1.44201	0.116051	FALSE	0.465828	-0.838249	0.989396	0.992622
15	30953631	30954762	255427	1131	-	U2	ENSG00000166912	MTMR10-009	4	307	0.00325203	3.10101	3	289	0.00243902	2.91919	1.25516	1	FALSE	1	-0.415038	0.998952	0.999165
15	30954893	30958862	255428	3969	-	U2	ENSG00000166912	MTMR10-009	79	397	0.0194199	4.0101	55	339	0.0135202	3.42424	1.22652	0.300328	FALSE	0.877833	-0.522421	0.995181	0.996067
15	30958951	30959033	255429	82	-	U2	ENSG00000166912	MTMR10-009	29	223	0.160221	2.25253	8	201	0.0441989	2.0303	3.26738	0.00298598	TRUE	0.0306244	-1.85798	0.933594	0.978694
15	30959121	30960880	255430	1759	-	U2	ENSG00000166912	MTMR10-009	99	424	0.0532831	4.28283	87	340	0.0468245	3.43434	0.912492	0.622041	FALSE	1	-0.186413	0.987712	0.986549
15	30961073	30965874	255431	4801	-	U2	ENSG00000166912	MTMR10-009	205	24	0.0418367	0.242424	117	32	0.0238776	0.323232	2.33618	0.00460321	TRUE	0.0428456	-0.809115	0.852823	0.93121
15	30966040	30967919	255434	1879	-	U2	ENSG00000166912	MTMR10-009	49	15	0.0247725	0.151515	49	26	0.0247725	0.262626	1.73333	0.191723	FALSE	0.657224	0	0.859477	0.913804
15	30968010	30974313	255435	6303	-	U2	ENSG00000166912	MTMR10-009	1406	103	0.219619	1.0404	896	104	0.139956	1.05051	1.58443	0.00180272	TRUE	0.020498	-0.650026	0.825702	0.882435
15	30974456	30974930	255436	474	-	U2	ENSG00000166912	MTMR10-009	6	197	0.0104712	1.9899	10	180	0.017452	1.81818	0.548223	0.310235	FALSE	0.897273	0.736966	0.994765	0.990493
15	30975003	30976818	255437	1815	-	U2	ENSG00000166912	MTMR10-009	21	171	0.0109718	1.72727	29	152	0.0151515	1.53535	0.643678	0.172068	FALSE	0.610743	0.465664	0.993688	0.990228
15	30976955	30990776	255439	13821	-	U2	ENSG00000166912	MTMR10-009	163	96	0.0117098	0.969697	124	110	0.00890805	1.11111	1.50622	0.0282975	FALSE	0.170156	-0.394532	0.988068	0.992047
15	30990837	30991257	255440	420	-	U2	ENSG00000166912	MTMR10-009	8	0	0.0154143	0	7	0	0.0134875	0	NO_TEST	1	FALSE	1	-0.192645	0	0
15	31003070	31026138	255443	23068	-	U2	ENSG00000134160	TRPM1-003	4	0	0.000172659	0	4	1	0.000172659	0.010101	inf	1	FALSE	1	0	0	0.983194
15	31026271	31026914	255444	643	-	U2	ENSG00000134160	TRPM1-003	0	0	0	0	0	2	0	0.020202	NO_TEST	1	FALSE	1	#DIV/0!	#DIV/0!	1
15	31027117	31028331	255447	1214	-	U2	ENSG00000134160	TRPM1-003	0	0	0	0	0	0	0	0	NO_TEST	1	FALSE	1	#DIV/0!	#DIV/0!	#DIV/0!
15	31028476	31029370	255448	894	-	U2	ENSG00000134160	TRPM1-003	0	0	0	0	0	0	0	0	NO_TEST	1	FALSE	1	#DIV/0!	#DIV/0!	#DIV/0!
15	31029391	31030982	255450	1591	-	U2	ENSG00000134160	TRPM1-003	0	0	0	0	0	0	0	0	NO_TEST	1	FALSE	1	#DIV/0!	#DIV/0!	#DIV/0!
15	31031157	31032688	255452	1531	-	U2	ENSG00000134160	TRPM1-003	0	0	0	0	0	0	0	0	NO_TEST	1	FALSE	1	#DIV/0!	#DIV/0!	#DIV/0!
15	31032940	31035545	255453	2605	-	U2	ENSG00000134160	TRPM1-003	0	0	0	0	2	0	0.000739645	0	NO_TEST	1	FALSE	1	#DIV/0!	#DIV/0!	0
15	31035674	31037710	255455	2036	-	U2	ENSG00000134160	TRPM1-003	0	0	0	0	0	0	0	0	NO_TEST	1	FALSE	1	#DIV/0!	#DIV/0!	#DIV/0!
15	31037842	31038043	255457	201	-	U2	ENSG00000134160	TRPM1-003	0	3	0	0.030303	0	0	0	0	NO_TEST	1	FALSE	1	#DIV/0!	1	#DIV/0!
15	31038166	31040117	255458	1951	-	U2	ENSG00000134160	TRPM1-003	0	0	0	0	0	0	0	0	NO_TEST	1	FALSE	1	#DIV/0!	#DIV/0!	#DIV/0!
15	31040346	31041950	255459	1604	-	U2	ENSG00000134160	TRPM1-003	1	0	0.000587199	0	2	1	0.0011744	0.010101	inf	1	FALSE	1	1	0	0.895844
15	31042243	31046203	255460	3960	-	U2	ENSG00000134160	TRPM1-003	0	1	0	0.010101	1	3	0.000246366	0.030303	0	1	FALSE	1	#DIV/0!	1	0.991935
15	31046233	31047110	255461	877	-	U2	ENSG00000134160	TRPM1-003	1	0	0.00102459	0	1	3	0.00102459	0.030303	inf	0.4	FALSE	1	0	0	0.967294
15	31047251	31047888	255462	637	-	U2	ENSG00000134160	TRPM1-003	0	0	0	0	0	3	0	0.030303	NO_TEST	1	FALSE	1	#DIV/0!	#DIV/0!	1
15	31047939	31049374	255463	1435	-	U2	ENSG00000134160	TRPM1-003	0	0	0	0	0	1	0	0.010101	NO_TEST	1	FALSE	1	#DIV/0!	#DIV/0!	1
15	31049509	31050408	255464	899	-	U2	ENSG00000134160	TRPM1-003	0	3	0	0.030303	0	0	0	0	NO_TEST	1	FALSE	1	#DIV/0!	1	#DIV/0!
15	31050582	31060543	255465	9961	-	U2	ENSG00000134160	TRPM1-003	0	0	0	0	2	0	0.000198807	0	NO_TEST	1	FALSE	1	#DIV/0!	#DIV/0!	0
15	31060644	31061441	255466	797	-	U2	ENSG00000134160	TRPM1-003	0	0	0	0	0	0	0	0	NO_TEST	1	FALSE	1	#DIV/0!	#DIV/0!	#DIV/0!
15	31061514	31062578	255467	1064	-	U2	ENSG00000134160	TRPM1-003	1	0	0.000859845	0	1	0	0.000859845	0	NO_TEST	1	FALSE	1	0	0	0
15	31062702	31063087	255468	385	-	U2	ENSG00000134160	TRPM1-003	0	0	0	0	0	0	0	0	NO_TEST	1	FALSE	1	#DIV/0!	#DIV/0!	#DIV/0!
15	31063292	31066075	255471	2783	-	U2	ENSG00000134160	TRPM1-003	0	0	0	0	0	0	0	0	NO_TEST	1	FALSE	1	#DIV/0!	#DIV/0!	#DIV/0!
15	31066247	31067062	255472	815	-	U2	ENSG00000134160	TRPM1-003	0	0	0	0	0	0	0	0	NO_TEST	1	FALSE	1	#DIV/0!	#DIV/0!	#DIV/0!
15	31067187	31067878	255473	691	-	U2	ENSG00000134160	TRPM1-003	0	0	0	0	0	0	0	0	NO_TEST	1	FALSE	1	#DIV/0!	#DIV/0!	#DIV/0!
15	31068092	31070030	255474	1938	-	U2	ENSG00000134160	TRPM1-003	2	0	0.000981836	0	0	0	0	0	NO_TEST	1	FALSE	1	#NUM!	0	#DIV/0!
15	31070226	31076904	255475	6678	-	U2	ENSG00000134160	TRPM1-003	0	0	0	0	1	0	0.000147558	0	NO_TEST	1	FALSE	1	#DIV/0!	#DIV/0!	0
15	31076984	31081352	255476	4368	-	U2	ENSG00000134160	TRPM1-003	0	0	0	0	1	0	0.000223864	0	NO_TEST	1	FALSE	1	#DIV/0!	#DIV/0!	0
15	31081438	31101656	255479	20218	-	U2	ENSG00000134160	TRPM1-003	3	0	0.00014766	0	14	0	0.000689078	0	NO_TEST	1	FALSE	1	2.22239	0	0
15	31216037	31219288	255480	3251	+	U2	ENSG00000259448	RP11-16E12.1-002	4	0	0.00119403	0	22	2	0.00656716	0.020202	inf	1	FALSE	1	2.45943	0	0.754674
15	31366554	31372009	255493	5455	+	U2	ENSG00000169926	KLF13-005	18	0	0.00324091	0	4	0	0.000720202	0	NO_TEST	1	FALSE	1	-2.16992	0	0
15	31376563	31377491	255494	928	+	U2	ENSG00000169926	KLF13-005	1745	0	1.69912	0	2184	0	2.12658	0	NO_TEST	1	FALSE	1	0.323746	0	0
15	31393255	31393575	255495	320	+	U2	ENSG00000169926	KLF13-005	0	0	0	0	0	0	0	0	NO_TEST	1	FALSE	1	#DIV/0!	#DIV/0!	#DIV/0!
15	31393691	31403427	255496	9736	+	U2	ENSG00000169926	KLF13-005	4	0	0.000406711	0	6	0	0.000610066	0	NO_TEST	1	FALSE	1	0.584961	0	0
15	31484724	31487193	255498	2469	-	U2	ENSG00000169918	OTUD7A-004	10	2	0.00389408	0.020202	4	0	0.00155763	0	0	1	FALSE	1	-1.32193	0.838394	0
15	31487278	31487451	255499	173	-	U2	ENSG00000169918	OTUD7A-004	0	0	0	0	0	1	0	0.010101	NO_TEST	1	FALSE	1	#DIV/0!	#DIV/0!	1
15	31487566	31501689	255500	14123	-	U2	ENSG00000169918	OTUD7A-004	8	0	0.000562509	0	0	0	0	0	NO_TEST	1	FALSE	1	#NUM!	0	#DIV/0!
15	31501839	31503690	255501	1851	-	U2	ENSG00000169918	OTUD7A-004	0	0	0	0	0	1	0	0.010101	NO_TEST	1	FALSE	1	#DIV/0!	#DIV/0!	1
15	31503818	31526348	255502	22530	-	U2	ENSG00000169918	OTUD7A-004	30	0	0.00132573	0	49	0	0.00216536	0	NO_TEST	1	FALSE	1	0.70782	0	0
15	31526440	31527180	255503	740	-	U2	ENSG00000169918	OTUD7A-004	0	0	0	0	1	0	0.0011919	0	NO_TEST	1	FALSE	1	#DIV/0!	#DIV/0!	0
15	31527308	31530706	255504	3398	-	U2	ENSG00000169918	OTUD7A-004	0	0	0	0	0	0	0	0	NO_TEST	1	FALSE	1	#DIV/0!	#DIV/0!	#DIV/0!
15	31558380	31558968	255506	588	-	U2	ENSG00000169918	OTUD7A-004	0	0	0	0	0	0	0	0	NO_TEST	1	FALSE	1	#DIV/0!	#DIV/0!	#DIV/0!
15	31559187	31570017	255507	10830	-	U2	ENSG00000169918	OTUD7A-004	0	0	0	0	3	0	0.000274499	0	NO_TEST	1	FALSE	1	#DIV/0!	#DIV/0!	0
15	31570197	31649678	255508	79481	-	U2	ENSG00000169918	OTUD7A-004	280	0	0.00351847	0	256	0	0.00321689	0	NO_TEST	1	FALSE	1	-0.129283	0	0
15	31649829	31655095	255510	5266	-	U2	ENSG00000169918	OTUD7A-004	272	3	0.050699	0.030303	137	1	0.0255359	0.010101	0.6618	1	FALSE	1	-0.989431	0.374102	0.283443
15	31655250	31656982	255511	1732	-	U2	ENSG00000169918	OTUD7A-004	4	40	0.0021846	0.40404	3	27	0.00163845	0.272727	0.9	1	FALSE	1	-0.415038	0.994622	0.994028
15	31657077	31689358	255512	32281	-	U2	ENSG00000169918	OTUD7A-004	151	2	0.00466337	0.020202	83	17	0.00256331	0.171717	15.4639	4.38e-06	TRUE	0.000131641	-0.863365	0.812455	0.985292
15	31689481	31870506	255513	181025	-	U2	ENSG00000169918	OTUD7A-004	204	0	0.0011263	0	146	0	0.000806078	0	NO_TEST	1	FALSE	1	-0.4826	0	0
15	31870581	31870738	255514	157	-	U2	ENSG00000169918	OTUD7A-004	4	0	0.015625	0	3	0	0.0117188	0	NO_TEST	1	FALSE	1	-0.415037	0	0
15	32030736	32030897	255520	161	+	U2	ENSG00000175344	CHRNA7-029	0	0	0	0	0	0	0	0	NO_TEST	1	FALSE	1	#DIV/0!	#DIV/0!	#DIV/0!
15	32031037	32101302	255521	70265	+	U2	ENSG00000175344	CHRNA7-029	26	1	0.000369507	0.010101	18	0	0.000255813	0	0	1	FALSE	1	-0.530512	0.96471	0
15	32101347	32111789	255523	10442	+	U2	ENSG00000175344	CHRNA7-029	6	0	0.000569206	0	7	0	0.000664074	0	NO_TEST	1	FALSE	1	0.222393	0	0
15	32111899	32112236	255528	337	+	U2	ENSG00000175344	CHRNA7-029	0	0	0	0	0	0	0	0	NO_TEST	1	FALSE	1	#DIV/0!	#DIV/0!	#DIV/0!
15	32112363	32153906	255532	41543	+	U2	ENSG00000175344	CHRNA7-029	2	0	4.8e-05	0	8	0	0.000192114	0	NO_TEST	1	FALSE	1	2.00086	0	0
15	32156797	32157607	255536	810	+	U2	ENSG00000175344	CHRNA7-029	37	0	0.0407041	0	25	0	0.0275027	0	NO_TEST	1	FALSE	1	-0.565597	0	0
15	32157775	32158411	255538	636	+	U2	ENSG00000175344	CHRNA7-029	20	1	0.0272109	0.010101	18	2	0.0244898	0.020202	2.22222	0.606004	FALSE	1	-0.152003	0.270718	0.45203
15	32158606	32159568	255540	962	+	U2	ENSG00000175344	CHRNA7-029	1	1	0.000942507	0.010101	5	0	0.00471254	0	0	0.285714	FALSE	0.849726	2.32193	0.914655	0
15	32159655	32160449	255543	794	+	U2	ENSG00000175344	CHRNA7-029	0	0	0	0	3	0	0.00335946	0	NO_TEST	1	FALSE	1	#DIV/0!	#DIV/0!	0
15	32163335	32165665	255546	2330	+	U2	ENSG00000175344	CHRNA7-029	30	0	0.0123508	0	58	0	0.0238781	0	NO_TEST	1	FALSE	1	0.95109	0	0
15	32167556	32167939	255549	383	+	U2	ENSG00000175344	CHRNA7-029	8	0	0.0165975	0	4	0	0.00829875	0	NO_TEST	1	FALSE	1	-1	0	0
15	32392957	32393041	255563	84	-	U2	ENSG00000249931	GOLGA8K-002	1	1	0.00546448	0.010101	1	15	0.00546448	0.151515	15	0.215686	FALSE	0.708921	0	0.648936	0.96519
15	32393197	32393292	255564	95	-	U2	ENSG00000249931	GOLGA8K-002	4	2	0.0206186	0.020202	4	4	0.0206186	0.040404	2	0.62704	FALSE	1	0	0.494898	0.662116
15	32393390	32393472	255565	82	-	U2	ENSG00000249931	GOLGA8K-002	0	0	0	0	0	0	0	0	NO_TEST	1	FALSE	1	#DIV/0!	#DIV/0!	#DIV/0!
15	32393570	32394144	255566	574	-	U2	ENSG00000249931	GOLGA8K-002	31	1	0.0460624	0.010101	19	19	0.0282318	0.191919	31	9.32e-06	TRUE	0.00025488	-0.706269	0.17985	0.871762
15	32394233	32394664	255567	431	-	U2	ENSG00000249931	GOLGA8K-002	8	0	0.0150943	0	6	3	0.0113208	0.030303	inf	0.205882	FALSE	0.687243	-0.415037	0	0.728022
15	32394740	32395962	255568	1222	-	U2	ENSG00000249931	GOLGA8K-002	8	2	0.00605602	0.020202	16	5	0.012112	0.0505051	1.25	1	FALSE	1	1	0.769365	0.80657
15	32396031	32396286	255569	255	-	U2	ENSG00000249931	GOLGA8K-002	8	6	0.0225989	0.0606061	3	1	0.00847458	0.010101	0.444444	1	FALSE	1	-1.41504	0.728395	0.543779
15	32396543	32396919	255570	376	-	U2	ENSG00000249931	GOLGA8K-002	5	4	0.0105263	0.040404	3	4	0.00631579	0.040404	1.66667	1	FALSE	1	-0.736966	0.793319	0.864816
15	32397007	32397202	255571	195	-	U2	ENSG00000249931	GOLGA8K-002	1	2	0.00340136	0.020202	3	2	0.0102041	0.020202	0.333333	1	FALSE	1	1.58496	0.855895	0.664407
15	32397310	32397416	255572	106	-	U2	ENSG00000249931	GOLGA8K-002	0	0	0	0	0	1	0	0.010101	NO_TEST	1	FALSE	1	#DIV/0!	#DIV/0!	1
15	32397503	32398559	255573	1056	-	U2	ENSG00000249931	GOLGA8K-002	39	3	0.0337662	0.030303	33	3	0.0285714	0.030303	1.18182	1	FALSE	1	-0.241008	0.472973	0.514706
15	32398669	32398764	255574	95	-	U2	ENSG00000249931	GOLGA8K-002	3	0	0.0154639	0	6	2	0.0309278	0.020202	inf	1	FALSE	1	1	0	0.395112
15	32398849	32398937	255575	88	-	U2	ENSG00000249931	GOLGA8K-002	2	0	0.0106952	0	0	3	0	0.030303	inf	0.1	FALSE	0.420131	#NUM!	0	1
15	32398985	32399247	255576	262	-	U2	ENSG00000215304	RP13-395E19.3-001	5	1	0.0138504	0.010101	13	3	0.0360111	0.030303	1.15385	1	FALSE	1	1.37851	0.421729	0.456962
15	32399286	32400139	255577	853	-	U2	ENSG00000215304	RP13-395E19.3-001	7	3	0.00735294	0.030303	21	0	0.0220588	0	0	0.0266963	FALSE	0.162863	1.58496	0.804734	0
15	32400220	32400401	255578	181	-	U2	ENSG00000215304	RP13-395E19.3-001	0	0	0	0	2	1	0.00714286	0.010101	NO_TEST	1	FALSE	1	#DIV/0!	#DIV/0!	0.585774
15	32400461	32401355	255579	894	-	U2	ENSG00000215304	RP13-395E19.3-001	3	0	0.00302115	0	8	0	0.00805639	0	NO_TEST	1	FALSE	1	1.41504	0	0
15	32401475	32403146	255580	1671	-	U2	ENSG00000249931	GOLGA8K-002	17	0	0.00960452	0	10	0	0.00564972	0	NO_TEST	1	FALSE	1	-0.765535	0	0
15	32406298	32406997	255582	699	-	U2	ENSG00000215304	RP13-395E19.3-001	72	1	0.0902256	0.010101	84	1	0.105263	0.010101	0.857143	1	FALSE	1	0.222392	0.100681	0.0875576
15	32434635	32435129	255592	494	-	U2	ENSG00000215304	RP13-395E19.3-001	8	0	0.0134907	0	3	4	0.00505902	0.040404	inf	0.025641	FALSE	0.158098	-1.41504	0	0.888722
15	32445281	32445366	255595	85	-	U2	ENSG00000206127	GOLGA8O-002	5	16	0.0271739	0.161616	2	8	0.0108696	0.0808081	1.25	1	FALSE	1	-1.32193	0.856063	0.881437
15	32445522	32445617	255596	95	-	U2	ENSG00000206127	GOLGA8O-002	2	36	0.0103093	0.363636	11	22	0.056701	0.222222	0.111111	0.00421436	TRUE	0.0400309	2.45943	0.972431	0.796715
15	32445715	32445797	255597	82	-	U2	ENSG00000206127	GOLGA8O-002	0	34	0	0.343434	2	35	0.0110497	0.353535	0	0.493763	FALSE	1	#DIV/0!	1	0.969692
15	32445898	32446473	255598	575	-	U2	ENSG00000206127	GOLGA8O-002	19	2	0.0281899	0.020202	12	7	0.0178042	0.0707071	5.54167	0.0600548	FALSE	0.294129	-0.662965	0.417467	0.798849
15	32446565	32446996	255599	431	-	U2	ENSG00000206127	GOLGA8O-002	25	16	0.0471698	0.161616	7	20	0.0132075	0.20202	4.46429	0.00634079	FALSE	0.0549518	-1.8365	0.774076	0.938635
15	32447072	32448317	255600	1245	-	U2	ENSG00000206127	GOLGA8O-002	58	20	0.0431548	0.20202	49	26	0.0364583	0.262626	1.53878	0.290061	FALSE	0.858157	-0.243271	0.823984	0.8781
15	32448386	32448641	255601	255	-	U2	ENSG00000206127	GOLGA8O-002	9	12	0.0254237	0.121212	15	31	0.0423729	0.313131	1.55	0.426308	FALSE	1	0.736966	0.82662	0.880809
15	32448898	32449274	255602	376	-	U2	ENSG00000206127	GOLGA8O-002	18	11	0.0378947	0.111111	8	3	0.0168421	0.030303	0.613636	0.715175	FALSE	1	-1.16993	0.745683	0.64276
15	32449362	32449557	255603	195	-	U2	ENSG00000206127	GOLGA8O-002	7	21	0.0238095	0.212121	6	22	0.0204082	0.222222	1.22222	1	FALSE	1	-0.222392	0.899083	0.915888
15	32449665	32449771	255604	106	-	U2	ENSG00000206127	GOLGA8O-002	8	48	0.0390244	0.484848	5	27	0.0243902	0.272727	0.9	1	FALSE	1	-0.678072	0.925508	0.91791
15	32449858	32450912	255605	1054	-	U2	ENSG00000206127	GOLGA8O-002	42	43	0.0364267	0.434343	37	18	0.0320902	0.181818	0.475173	0.0544508	FALSE	0.27416	-0.182864	0.922623	0.849982
15	32451022	32451117	255606	95	-	U2	ENSG00000206127	GOLGA8O-002	9	42	0.0463918	0.424242	5	21	0.0257732	0.212121	0.9	1	FALSE	1	-0.847997	0.901427	0.891661
15	32451202	32451290	255607	88	-	U2	ENSG00000206127	GOLGA8O-002	5	69	0.026738	0.69697	7	24	0.0374332	0.242424	0.248447	0.0383335	FALSE	0.212469	0.485427	0.963054	0.866242
15	32451338	32451600	255608	262	-	U2	ENSG00000206127	GOLGA8O-002	17	50	0.0470914	0.505051	16	21	0.0443213	0.212121	0.44625	0.0789886	FALSE	0.356497	-0.0874628	0.914711	0.827169
15	32451639	32452490	255609	851	-	U2	ENSG00000206127	GOLGA8O-002	36	58	0.0378947	0.585859	56	24	0.0589474	0.242424	0.26601	3.61e-05	TRUE	0.000810178	0.63743	0.939247	0.804403
15	32452571	32452752	255610	181	-	U2	ENSG00000206127	GOLGA8O-002	7	45	0.025	0.454545	2	35	0.00714286	0.353535	2.72222	0.295433	FALSE	0.868848	-1.80735	0.947867	0.980196
15	32452812	32453702	255611	890	-	U2	ENSG00000206127	GOLGA8O-002	49	44	0.049545	0.444444	35	22	0.0353893	0.222222	0.7	0.314427	FALSE	0.905132	-0.485427	0.899704	0.862625
15	32453822	32454733	255612	911	-	U2	ENSG00000206127	GOLGA8O-002	66	0	0.0653465	0	44	0	0.0435644	0	NO_TEST	1	FALSE	1	-0.584963	0	0
15	32520211	32523028	255621	2817	-	U2	ENSG00000223509	RP11-632K20.7-004	5658	0	1.94033	0	5212	0	1.78738	0	NO_TEST	1	FALSE	1	-0.118455	0	0
15	32526978	32528531	255625	1553	-	U2	ENSG00000223509	RP11-632K20.7-004	148	516	0.0895884	5.21212	137	498	0.0829298	5.0303	1.04261	0.788611	FALSE	1	-0.111421	0.983102	0.983781
15	32528701	32529782	255626	1081	-	U2	ENSG00000223509	RP11-632K20.7-004	106	709	0.0898305	7.16162	79	646	0.0669492	6.52525	1.22255	0.209914	FALSE	0.696185	-0.42414	0.987612	0.989844
15	32536149	32586022	255630	49873	+	U2	ENSG00000261064	RP11-1000B6.3-001	5141	0	0.102878	0	4113	0	0.0823061	0	NO_TEST	1	FALSE	1	-0.321858	0	0
15	32537006	32575570	255631	38564	+	U2	ENSG00000261064	RP11-1000B6.3-001	2718	19	0.0702998	0.191919	2017	8	0.0521687	0.0808081	0.567388	0.241031	FALSE	0.762337	-0.430334	0.731904	0.607685
15	32586118	32587269	255632	1151	+	U2	ENSG00000261064	RP11-1000B6.3-001	225	7	0.18	0.0707071	135	7	0.108	0.0707071	1.66667	0.403862	FALSE	1	-0.736966	0.282031	0.395659
15	32586260	32597638	255633	11378	-	U2	ENSG00000262728	RP11-1000B6.8-003	942	0	0.0820772	0	669	2	0.0582905	0.020202	inf	0.172901	FALSE	0.61295	-0.493721	0	0.257375
15	32594356	32595267	255636	911	+	U2	ENSG00000232653	GOLGA8N-004	75	0	0.0742574	0	45	0	0.0445545	0	NO_TEST	1	FALSE	1	-0.736966	0	0
15	32595387	32596277	255637	890	+	U2	ENSG00000232653	GOLGA8N-004	75	44	0.0758342	0.444444	56	26	0.0566229	0.262626	0.791396	0.455917	FALSE	1	-0.421464	0.854243	0.822637
15	32596337	32596518	255638	181	+	U2	ENSG00000232653	GOLGA8N-004	13	36	0.0464286	0.363636	10	32	0.0357143	0.323232	1.15556	0.812713	FALSE	1	-0.378512	0.886778	0.900503
15	32596599	32597450	255639	851	+	U2	ENSG00000232653	GOLGA8N-004	56	49	0.0589474	0.494949	41	19	0.0431579	0.191919	0.529617	0.0712035	FALSE	0.331415	-0.449803	0.893577	0.81641
15	32597489	32597751	255640	262	+	U2	ENSG00000232653	GOLGA8N-004	47	34	0.130194	0.343434	39	10	0.108033	0.10101	0.354449	0.0133029	FALSE	0.0965621	-0.269187	0.725114	0.483202
15	32597799	32597887	255642	88	+	U2	ENSG00000232653	GOLGA8N-004	4	35	0.0213904	0.353535	6	25	0.0320856	0.252525	0.47619	0.320343	FALSE	0.916642	0.584963	0.942948	0.887265
15	32597972	32598067	255643	95	+	U2	ENSG00000232653	GOLGA8N-004	12	1	0.0618557	0.010101	2	10	0.0103093	0.10101	60	0.00021268	TRUE	0.00360644	-2.58496	0.140376	0.90739
15	32598177	32599226	255644	1049	+	U2	ENSG00000232653	GOLGA8N-004	39	24	0.0339721	0.242424	30	14	0.0261324	0.141414	0.758333	0.543641	FALSE	1	-0.378512	0.877089	0.844029
15	32599313	32599419	255645	106	+	U2	ENSG00000232653	GOLGA8N-004	13	22	0.0634146	0.222222	7	23	0.0341463	0.232323	1.94156	0.286298	FALSE	0.850928	-0.893085	0.777989	0.871857
15	32599527	32599722	255647	195	+	U2	ENSG00000232653	GOLGA8N-004	8	43	0.0272109	0.434343	6	19	0.0204082	0.191919	0.589147	0.529615	FALSE	1	-0.415037	0.941045	0.903883
15	32599810	32600186	255648	376	+	U2	ENSG00000232653	GOLGA8N-004	9	2	0.0189474	0.020202	6	10	0.0126316	0.10101	7.5	0.047328	FALSE	0.247871	-0.584962	0.516024	0.888847
15	32600443	32600698	255649	255	+	U2	ENSG00000232653	GOLGA8N-004	4	64	0.0112994	0.646465	21	42	0.059322	0.424242	0.125	9.01e-05	TRUE	0.00175654	2.39232	0.982821	0.877323
15	32600767	32602012	255650	1245	+	U2	ENSG00000232653	GOLGA8N-004	39	46	0.0290179	0.464646	35	33	0.0260417	0.333333	0.799379	0.518426	FALSE	1	-0.156119	0.941219	0.927536
15	32602088	32602519	255651	431	+	U2	ENSG00000232653	GOLGA8N-004	17	80	0.0320755	0.808081	6	64	0.0113208	0.646465	2.26667	0.114718	FALSE	0.462094	-1.5025	0.961822	0.98279
15	32602611	32603185	255652	574	+	U2	ENSG00000232653	GOLGA8N-004	38	40	0.0564636	0.40404	34	54	0.0505201	0.545455	1.50882	0.211715	FALSE	0.700215	-0.160465	0.877387	0.915231
15	32603286	32603368	255653	82	+	U2	ENSG00000232653	GOLGA8N-004	0	36	0	0.363636	6	51	0.0331492	0.515152	0	0.0783535	FALSE	0.35453	#DIV/0!	1	0.939542
15	32603466	32603561	255654	95	+	U2	ENSG00000232653	GOLGA8N-004	7	29	0.0360825	0.292929	7	30	0.0360825	0.30303	1.03448	1	FALSE	1	0	0.890331	0.893597
15	32603717	32603802	255655	85	+	U2	ENSG00000232653	GOLGA8N-004	4	1	0.0217391	0.010101	1	9	0.00543478	0.0909091	36	0.016983	FALSE	0.11625	-2	0.317241	0.94359
15	32606659	32614436	255656	7777	-	U2	ENSG00000262728	RP11-1000B6.8-003	1296	0	0.164551	0	1119	0	0.142077	0	NO_TEST	1	FALSE	1	-0.211856	0	0
15	32613998	32614108	255657	110	+	U2	ENSG00000244952	RP11-1000B6.5-001	84	4	0.401914	0.040404	94	1	0.449761	0.010101	0.223404	0.196862	FALSE	0.668793	0.162271	0.0913462	0.0219653
15	32614202	32614739	255658	537	+	U2	ENSG00000244952	RP11-1000B6.5-001	558	7	0.877358	0.0707071	546	8	0.858491	0.0808081	1.16797	0.800549	FALSE	1	-0.0313642	0.0745804	0.0860302
15	32615607	32615804	255661	197	+	U2	ENSG00000198826	ARHGAP11A-008	3835	208	12.9561	2.10101	3377	171	11.4088	1.72727	0.933613	0.526638	FALSE	1	-0.183484	0.139536	0.131491
15	32616340	32620107	255663	3767	+	U2	ENSG00000198826	ARHGAP11A-008	453	2101	0.117175	21.2222	530	1850	0.137093	18.6869	0.752607	7.45e-05	TRUE	0.00149561	0.226481	0.994509	0.992717
15	32620178	32623491	255664	3313	+	U2	ENSG00000198826	ARHGAP11A-008	1275	2645	0.373681	26.7172	1141	2351	0.334408	23.7475	0.993234	0.901237	FALSE	1	-0.160198	0.986206	0.986114
15	32623588	32624172	255665	584	+	U2	ENSG00000198826	ARHGAP11A-008	3	1671	0.00439239	16.8788	9	1499	0.0131772	15.1414	0.299023	0.0797319	FALSE	0.358954	1.58496	0.99974	0.99913
15	32624426	32625079	255666	653	+	U2	ENSG00000198826	ARHGAP11A-008	14	2820	0.018617	28.4848	35	2104	0.0465426	21.2525	0.29844	6.47e-05	TRUE	0.00133194	1.32193	0.999347	0.997815
15	32625243	32625486	255667	243	+	U2	ENSG00000198826	ARHGAP11A-008	57	2799	0.166667	28.2727	66	1945	0.192982	19.6465	0.600133	0.00535411	TRUE	0.0481762	0.211504	0.99414	0.990273
15	32625633	32628727	255668	3094	+	U2	ENSG00000198826	ARHGAP11A-008	603	3043	0.188851	30.7374	623	2340	0.195114	23.6364	0.744292	3.35e-06	TRUE	0.000104027	0.0470742	0.993894	0.991813
15	32628802	32629594	255669	792	+	U2	ENSG00000198826	ARHGAP11A-008	44	3548	0.0493827	35.8384	34	2690	0.0381594	27.1717	0.981166	1	FALSE	1	-0.371969	0.998624	0.998598
15	32629762	32632978	255671	3216	+	U2	ENSG00000198826	ARHGAP11A-008	2352	2810	0.709502	28.3838	1891	2065	0.570437	20.8586	0.914028	0.0341812	FALSE	0.19522	-0.314739	0.975613	0.97338
15	32633108	32633932	255673	824	+	U2	ENSG00000198826	ARHGAP11A-008	78	2668	0.084507	26.9495	171	2057	0.185265	20.7778	0.351679	7.23e-15	TRUE	1.08e-12	1.13245	0.996874	0.991162
15	32635915	32636256	255675	341	+	U2	ENSG00000198826	ARHGAP11A-008	1047	2241	2.37955	22.6364	819	1882	1.86136	19.0101	1.0736	0.207232	FALSE	0.690301	-0.354326	0.904879	0.910818
15	32641778	32643585	255676	1807	+	U2	ENSG00000166922	SCG5-008	106	2	0.0556139	0.020202	111	0	0.0582371	0	0	0.242051	FALSE	0.764565	0.0664954	0.266462	0
15	32677744	32679765	255683	2021	+	U2	ENSG00000166922	SCG5-008	4	0	0.00188679	0	0	0	0	0	NO_TEST	1	FALSE	1	#NUM!	0	#DIV/0!
15	32679915	32684556	255684	4641	+	U2	ENSG00000166922	SCG5-008	17	0	0.0035865	0	15	0	0.00316456	0	NO_TEST	1	FALSE	1	-0.180572	0	0
15	32684669	32691709	255686	7040	+	U2	ENSG00000166922	SCG5-008	50	4	0.00700378	0.040404	61	3	0.00854461	0.030303	0.614754	0.701078	FALSE	1	0.286881	0.852265	0.780048
15	32691763	32696513	255688	4750	+	U2	ENSG00000166922	SCG5-008	19	0	0.00391833	0	19	2	0.00391833	0.020202	inf	0.488462	FALSE	1	0	0	0.837551
15	32718161	32730689	255689	12528	+	U2	ENSG00000166923	GREM1-002	12	0	0.000950344	0	8	0	0.000633563	0	NO_TEST	1	FALSE	1	-0.584962	0	0
15	32730794	32730915	255691	121	+	U2	ENSG00000166923	GREM1-002	0	0	0	0	0	0	0	0	NO_TEST	1	FALSE	1	#DIV/0!	#DIV/0!	#DIV/0!
15	32730804	32730927	255692	123	+	U2	ENSG00000166923	GREM1-002	0	0	0	0	0	0	0	0	NO_TEST	1	FALSE	1	#DIV/0!	#DIV/0!	#DIV/0!
15	32774354	32776834	255693	2480	-	U2	ENSG00000248905	FMN1-004	0	1	0	0.010101	0	6	0	0.0606061	NO_TEST	1	FALSE	1	#DIV/0!	1	1
15	32776919	32798803	255694	21884	-	U2	ENSG00000248905	FMN1-004	3	2	0.000136469	0.020202	3	0	0.000136469	0	0	0.464286	FALSE	1	0	0.99329	0
15	32798953	32804280	255695	5327	-	U2	ENSG00000248905	FMN1-004	1	0	0.000184298	0	4	0	0.000737191	0	NO_TEST	1	FALSE	1	2	0	0
15	32811111	32857014	255697	45903	-	U2	ENSG00000248905	FMN1-004	12	0	0.000260858	0	19	0	0.000413026	0	NO_TEST	1	FALSE	1	0.662968	0	0
15	32857107	32860679	255698	3572	-	U2	ENSG00000248905	FMN1-004	2	0	0.000544811	0	0	0	0	0	NO_TEST	1	FALSE	1	#NUM!	0	#DIV/0!
15	32888292	32898833	255700	10541	-	U2	ENSG00000248905	FMN1-004	6	4	0.00056391	0.040404	1	0	9.4e-05	0	0	1	FALSE	1	-2.58473	0.986235	0
15	32898893	32899978	255701	1085	-	U2	ENSG00000248905	FMN1-004	7	9	0.00591216	0.0909091	8	4	0.00675676	0.040404	0.388889	0.276058	FALSE	0.830975	0.192645	0.938937	0.856729
15	32900252	32901910	255703	1658	-	U2	ENSG00000248905	FMN1-004	0	1	0	0.010101	4	0	0.00227661	0	0	0.2	FALSE	0.674477	#DIV/0!	1	0
15	32902040	32908489	255704	6449	-	U2	ENSG00000248905	FMN1-004	42	10	0.00641417	0.10101	14	12	0.00213806	0.121212	3.6	0.0173377	FALSE	0.118053	-1.58496	0.940291	0.982667
15	32908578	32910473	255705	1895	-	U2	ENSG00000248905	FMN1-004	2	22	0.00100301	0.222222	4	4	0.00200602	0.040404	0.0909091	0.022834	FALSE	0.145062	1	0.995507	0.952699
15	32910535	32926173	255706	15638	-	U2	ENSG00000248905	FMN1-004	10	19	0.000635445	0.191919	6	17	0.000381267	0.171717	1.49123	0.560006	FALSE	1	-0.736966	0.9967	0.997785
15	32926261	32964106	255707	37845	-	U2	ENSG00000248905	FMN1-004	18	17	0.000474383	0.171717	15	1	0.000395319	0.010101	0.0705882	0.00393011	TRUE	0.0379046	-0.263035	0.997245	0.962337
15	32964257	32968713	255708	4456	-	U2	ENSG00000248905	FMN1-004	4	11	0.000878156	0.111111	23	1	0.0050494	0.010101	0.0158103	8.49e-06	TRUE	0.000234856	2.52356	0.992159	0.666715
15	32969477	33008013	255709	38536	-	U2	ENSG00000248905	FMN1-004	12	8	0.000310599	0.0808081	2	9	5.18e-05	0.0909091	6.75	0.0570263	FALSE	0.283566	-2.58403	0.996171	0.999431
15	33008075	33064956	255710	56881	-	U2	ENSG00000248905	FMN1-004	84	0	0.0014742	0	92	2	0.0016146	0.020202	inf	0.498762	FALSE	1	0.131245	0	0.925992
15	33065074	33066510	255712	1436	-	U2	ENSG00000248905	FMN1-004	0	0	0	0	0	0	0	0	NO_TEST	1	FALSE	1	#DIV/0!	#DIV/0!	#DIV/0!
15	33151379	33153047	255716	1668	-	U2	ENSG00000248905	FMN1-004	2	0	0.00113186	0	5	0	0.00282965	0	NO_TEST	1	FALSE	1	1.32193	0	0
15	33155045	33180197	255717	25152	-	U2	ENSG00000248905	FMN1-004	10	0	0.000396024	0	14	0	0.000554433	0	NO_TEST	1	FALSE	1	0.485425	0	0
15	33180262	33193908	255718	13646	-	U2	ENSG00000248905	FMN1-004	4	0	0.000291015	0	6	0	0.000436522	0	NO_TEST	1	FALSE	1	0.584961	0	0
15	33194060	33194577	255719	517	-	U2	ENSG00000248905	FMN1-004	0	2	0	0.020202	2	1	0.00324675	0.010101	0	0.4	FALSE	1	#DIV/0!	1	0.756757
15	33311096	33473418	255740	162322	+	U2	ENSG00000198838	RYR3-038	48	0	0.000295528	0	23	0	0.000141607	0	NO_TEST	1	FALSE	1	-1.0614	0	0
15	33473538	33503630	255742	30092	+	U2	ENSG00000198838	RYR3-038	0	0	0	0	2	0	6.62e-05	0	NO_TEST	1	FALSE	1	#DIV/0!	#DIV/0!	0
15	33503738	33530591	255743	26853	+	U2	ENSG00000198838	RYR3-038	1	0	3.71e-05	0	3	0	0.000111309	0	NO_TEST	1	FALSE	1	1.58508	0	0
15	33530666	33533310	255744	2644	+	U2	ENSG00000198838	RYR3-038	0	0	0	0	0	0	0	0	NO_TEST	1	FALSE	1	#DIV/0!	#DIV/0!	#DIV/0!
15	33533389	33539149	255745	5760	+	U2	ENSG00000198838	RYR3-038	0	0	0	0	0	0	0	0	NO_TEST	1	FALSE	1	#DIV/0!	#DIV/0!	#DIV/0!
15	33539462	33540790	255747	1328	+	U2	ENSG00000198838	RYR3-038	0	0	0	0	0	0	0	0	NO_TEST	1	FALSE	1	#DIV/0!	#DIV/0!	#DIV/0!
15	33540890	33543621	255748	2731	+	U2	ENSG00000198838	RYR3-038	0	0	0	0	0	0	0	0	NO_TEST	1	FALSE	1	#DIV/0!	#DIV/0!	#DIV/0!
15	33543715	33548129	255749	4414	+	U2	ENSG00000198838	RYR3-038	0	0	0	0	0	0	0	0	NO_TEST	1	FALSE	1	#DIV/0!	#DIV/0!	#DIV/0!
15	33548204	33550159	255750	1955	+	U2	ENSG00000198838	RYR3-038	0	0	0	0	0	0	0	0	NO_TEST	1	FALSE	1	#DIV/0!	#DIV/0!	#DIV/0!
15	33550316	33562836	255751	12520	+	U2	ENSG00000198838	RYR3-038	0	0	0	0	0	0	0	0	NO_TEST	1	FALSE	1	#DIV/0!	#DIV/0!	#DIV/0!
15	33563010	33566677	255752	3667	+	U2	ENSG00000198838	RYR3-038	0	5	0	0.0505051	0	0	0	0	NO_TEST	1	FALSE	1	#DIV/0!	1	#DIV/0!
15	33566799	33579975	255753	13176	+	U2	ENSG00000198838	RYR3-038	0	0	0	0	0	0	0	0	NO_TEST	1	FALSE	1	#DIV/0!	#DIV/0!	#DIV/0!
15	33580144	33581507	255754	1363	+	U2	ENSG00000198838	RYR3-038	0	0	0	0	2	0	0.00136799	0	NO_TEST	1	FALSE	1	#DIV/0!	#DIV/0!	0
15	33581643	33584394	255755	2751	+	U2	ENSG00000198838	RYR3-038	0	0	0	0	1	0	0.000350877	0	NO_TEST	1	FALSE	1	#DIV/0!	#DIV/0!	0
15	33584490	33585997	255756	1507	+	U2	ENSG00000198838	RYR3-038	0	0	0	0	0	0	0	0	NO_TEST	1	FALSE	1	#DIV/0!	#DIV/0!	#DIV/0!
15	33586116	33601418	255757	15302	+	U2	ENSG00000198838	RYR3-038	2	0	0.000129862	0	10	0	0.000649308	0	NO_TEST	1	FALSE	1	2.32192	0	0
15	33601552	33603122	255758	1570	+	U2	ENSG00000198838	RYR3-038	0	0	0	0	0	0	0	0	NO_TEST	1	FALSE	1	#DIV/0!	#DIV/0!	#DIV/0!
15	33603364	33613182	255759	9818	+	U2	ENSG00000198838	RYR3-038	5	0	0.000504185	0	6	0	0.000605022	0	NO_TEST	1	FALSE	1	0.263034	0	0
15	33613375	33623806	255760	10431	+	U2	ENSG00000198838	RYR3-038	0	0	0	0	1	0	9.5e-05	0	NO_TEST	1	FALSE	1	#DIV/0!	#DIV/0!	0
15	33624023	33628470	255761	4447	+	U2	ENSG00000198838	RYR3-038	0	0	0	0	0	0	0	0	NO_TEST	1	FALSE	1	#DIV/0!	#DIV/0!	#DIV/0!
15	33628575	33629889	255762	1314	+	U2	ENSG00000198838	RYR3-038	0	0	0	0	0	0	0	0	NO_TEST	1	FALSE	1	#DIV/0!	#DIV/0!	#DIV/0!
15	33630043	33631209	255764	1166	+	U2	ENSG00000198838	RYR3-038	0	0	0	0	0	0	0	0	NO_TEST	1	FALSE	1	#DIV/0!	#DIV/0!	#DIV/0!
15	33631293	33632948	255765	1655	+	U2	ENSG00000198838	RYR3-038	0	0	0	0	2	0	0.00114025	0	NO_TEST	1	FALSE	1	#DIV/0!	#DIV/0!	0
15	33633108	33634585	255766	1477	+	U2	ENSG00000198838	RYR3-038	0	0	0	0	0	0	0	0	NO_TEST	1	FALSE	1	#DIV/0!	#DIV/0!	#DIV/0!
15	33634733	33635613	255767	880	+	U2	ENSG00000198838	RYR3-038	2	0	0.0020429	0	0	0	0	0	NO_TEST	1	FALSE	1	#NUM!	0	#DIV/0!
15	33635819	33636375	255768	556	+	U2	ENSG00000198838	RYR3-038	0	0	0	0	0	0	0	0	NO_TEST	1	FALSE	1	#DIV/0!	#DIV/0!	#DIV/0!
15	33636550	33644310	255769	7760	+	U2	ENSG00000198838	RYR3-038	0	0	0	0	2	0	0.000254485	0	NO_TEST	1	FALSE	1	#DIV/0!	#DIV/0!	0
15	33644519	33646350	255770	1831	+	U2	ENSG00000198838	RYR3-038	0	0	0	0	0	0	0	0	NO_TEST	1	FALSE	1	#DIV/0!	#DIV/0!	#DIV/0!
15	33646526	33647423	255772	897	+	U2	ENSG00000198838	RYR3-038	0	0	0	0	1	0	0.00100402	0	NO_TEST	1	FALSE	1	#DIV/0!	#DIV/0!	0
15	33647460	33649071	255773	1611	+	U2	ENSG00000198838	RYR3-038	0	0	0	0	1	0	0.000584795	0	NO_TEST	1	FALSE	1	#DIV/0!	#DIV/0!	0
15	33649235	33652717	255774	3482	+	U2	ENSG00000198838	RYR3-038	0	0	0	0	2	0	0.000558503	0	NO_TEST	1	FALSE	1	#DIV/0!	#DIV/0!	0
15	33652883	33659719	255775	6836	+	U2	ENSG00000198838	RYR3-038	0	0	0	0	1	0	0.000144196	0	NO_TEST	1	FALSE	1	#DIV/0!	#DIV/0!	0
15	33659806	33660196	255776	390	+	U2	ENSG00000198838	RYR3-038	0	0	0	0	0	0	0	0	NO_TEST	1	FALSE	1	#DIV/0!	#DIV/0!	#DIV/0!
15	33660423	33662152	255777	1729	+	U2	ENSG00000198838	RYR3-038	0	0	0	0	0	0	0	0	NO_TEST	1	FALSE	1	#DIV/0!	#DIV/0!	#DIV/0!
15	33662948	33663536	255778	588	+	U2	ENSG00000198838	RYR3-038	0	0	0	0	0	0	0	0	NO_TEST	1	FALSE	1	#DIV/0!	#DIV/0!	#DIV/0!
15	33663737	33669353	255779	5616	+	U2	ENSG00000198838	RYR3-038	1	0	0.000174978	0	3	0	0.000524934	0	NO_TEST	1	FALSE	1	1.58496	0	0
15	33669456	33670418	255780	962	+	U2	ENSG00000198838	RYR3-038	0	0	0	0	2	0	0.00188501	0	NO_TEST	1	FALSE	1	#DIV/0!	#DIV/0!	0
15	33670556	33696217	255781	25661	+	U2	ENSG00000198838	RYR3-038	8	0	0.000310559	0	10	0	0.000388199	0	NO_TEST	1	FALSE	1	0.321929	0	0
15	33696491	33697881	255782	1390	+	U2	ENSG00000198838	RYR3-038	0	0	0	0	2	0	0.00134318	0	NO_TEST	1	FALSE	1	#DIV/0!	#DIV/0!	0
15	33697996	33699703	255783	1707	+	U2	ENSG00000198838	RYR3-038	0	0	0	0	0	0	0	0	NO_TEST	1	FALSE	1	#DIV/0!	#DIV/0!	#DIV/0!
15	33699833	33700976	255784	1143	+	U2	ENSG00000198838	RYR3-038	0	0	0	0	0	0	0	0	NO_TEST	1	FALSE	1	#DIV/0!	#DIV/0!	#DIV/0!
15	33701080	33706918	255785	5838	+	U2	ENSG00000198838	RYR3-038	0	0	0	0	0	0	0	0	NO_TEST	1	FALSE	1	#DIV/0!	#DIV/0!	#DIV/0!
15	33707054	33722714	255786	15660	+	U2	ENSG00000198838	RYR3-038	2	0	0.000126912	0	0	0	0	0	NO_TEST	1	FALSE	1	#NUM!	0	#DIV/0!
15	33722895	33724064	255787	1169	+	U2	ENSG00000198838	RYR3-038	0	0	0	0	0	0	0	0	NO_TEST	1	FALSE	1	#DIV/0!	#DIV/0!	#DIV/0!
15	33724176	33726385	255789	2209	+	U2	ENSG00000198838	RYR3-038	0	0	0	0	0	0	0	0	NO_TEST	1	FALSE	1	#DIV/0!	#DIV/0!	#DIV/0!
15	33726506	33728856	255790	2350	+	U2	ENSG00000198838	RYR3-038	0	0	0	0	0	0	0	0	NO_TEST	1	FALSE	1	#DIV/0!	#DIV/0!	#DIV/0!
15	33729026	33731473	255791	2447	+	U2	ENSG00000198838	RYR3-038	0	0	0	0	0	0	0	0	NO_TEST	1	FALSE	1	#DIV/0!	#DIV/0!	#DIV/0!
15	33731694	33736234	255792	4540	+	U2	ENSG00000198838	RYR3-038	0	0	0	0	6	0	0.00129338	0	NO_TEST	1	FALSE	1	#DIV/0!	#DIV/0!	0
15	33736325	33738449	255793	2124	+	U2	ENSG00000198838	RYR3-038	0	0	0	0	0	0	0	0	NO_TEST	1	FALSE	1	#DIV/0!	#DIV/0!	#DIV/0!
15	33738590	33739831	255794	1241	+	U2	ENSG00000198838	RYR3-038	0	0	0	0	0	0	0	0	NO_TEST	1	FALSE	1	#DIV/0!	#DIV/0!	#DIV/0!
15	33739995	33742365	255795	2370	+	U2	ENSG00000198838	RYR3-038	0	0	0	0	0	0	0	0	NO_TEST	1	FALSE	1	#DIV/0!	#DIV/0!	#DIV/0!
15	33742444	33746067	255796	3623	+	U2	ENSG00000198838	RYR3-038	0	0	0	0	0	0	0	0	NO_TEST	1	FALSE	1	#DIV/0!	#DIV/0!	#DIV/0!
15	33746157	33748113	255797	1956	+	U2	ENSG00000198838	RYR3-038	0	0	0	0	0	0	0	0	NO_TEST	1	FALSE	1	#DIV/0!	#DIV/0!	#DIV/0!
15	33748260	33748467	255798	207	+	U2	ENSG00000198838	RYR3-038	0	0	0	0	0	0	0	0	NO_TEST	1	FALSE	1	#DIV/0!	#DIV/0!	#DIV/0!
15	33748530	33749978	255799	1448	+	U2	ENSG00000198838	RYR3-038	0	0	0	0	0	0	0	0	NO_TEST	1	FALSE	1	#DIV/0!	#DIV/0!	#DIV/0!
15	33750054	33750162	255800	108	+	U2	ENSG00000198838	RYR3-038	0	0	0	0	0	0	0	0	NO_TEST	1	FALSE	1	#DIV/0!	#DIV/0!	#DIV/0!
15	33750286	33755064	255801	4778	+	U2	ENSG00000198838	RYR3-038	0	0	0	0	0	0	0	0	NO_TEST	1	FALSE	1	#DIV/0!	#DIV/0!	#DIV/0!
15	33755180	33756305	255802	1125	+	U2	ENSG00000198838	RYR3-038	0	0	0	0	0	0	0	0	NO_TEST	1	FALSE	1	#DIV/0!	#DIV/0!	#DIV/0!
15	33756373	33757474	255803	1101	+	U2	ENSG00000198838	RYR3-038	0	0	0	0	0	0	0	0	NO_TEST	1	FALSE	1	#DIV/0!	#DIV/0!	#DIV/0!
15	33757596	33757767	255804	171	+	U2	ENSG00000198838	RYR3-038	0	0	0	0	0	0	0	0	NO_TEST	1	FALSE	1	#DIV/0!	#DIV/0!	#DIV/0!
15	33768707	33769111	255806	404	+	U2	ENSG00000198838	RYR3-038	0	0	0	0	0	0	0	0	NO_TEST	1	FALSE	1	#DIV/0!	#DIV/0!	#DIV/0!
15	33768711	33769115	255807	404	+	U2	ENSG00000198838	RYR3-038	0	0	0	0	0	0	0	0	NO_TEST	1	FALSE	1	#DIV/0!	#DIV/0!	#DIV/0!
15	33769172	33771919	255808	2747	+	U2	ENSG00000198838	RYR3-038	0	0	0	0	0	0	0	0	NO_TEST	1	FALSE	1	#DIV/0!	#DIV/0!	#DIV/0!
15	33772158	33773533	255809	1375	+	U2	ENSG00000198838	RYR3-038	0	0	0	0	0	0	0	0	NO_TEST	1	FALSE	1	#DIV/0!	#DIV/0!	#DIV/0!
15	33773615	33780210	255810	6595	+	U2	ENSG00000198838	RYR3-038	2	0	0.000298775	0	2	0	0.000298775	0	NO_TEST	1	FALSE	1	0	0	0
15	33780341	33785661	255811	5320	+	U2	ENSG00000198838	RYR3-038	0	0	0	0	0	0	0	0	NO_TEST	1	FALSE	1	#DIV/0!	#DIV/0!	#DIV/0!
15	33785982	33788217	255812	2235	+	U2	ENSG00000198838	RYR3-038	0	0	0	0	0	0	0	0	NO_TEST	1	FALSE	1	#DIV/0!	#DIV/0!	#DIV/0!
15	33788458	33800769	255813	12311	+	U2	ENSG00000198838	RYR3-038	0	0	0	0	4	0	0.000322321	0	NO_TEST	1	FALSE	1	#DIV/0!	#DIV/0!	0
15	33800857	33801868	255814	1011	+	U2	ENSG00000198838	RYR3-038	0	0	0	0	0	0	0	0	NO_TEST	1	FALSE	1	#DIV/0!	#DIV/0!	#DIV/0!
15	33801961	33807554	255815	5593	+	U2	ENSG00000198838	RYR3-038	2	0	0.00035137	0	4	0	0.000702741	0	NO_TEST	1	FALSE	1	1	0	0
15	33807800	33810478	255818	2678	+	U2	ENSG00000198838	RYR3-038	4	0	0.0014404	0	1	0	0.000360101	0	NO_TEST	1	FALSE	1	-2	0	0
15	33810721	33810977	255820	256	+	U2	ENSG00000198838	RYR3-038	0	0	0	0	0	0	0	0	NO_TEST	1	FALSE	1	#DIV/0!	#DIV/0!	#DIV/0!
15	33811037	33812862	255821	1825	+	U2	ENSG00000198838	RYR3-038	0	0	0	0	0	1	0	0.010101	NO_TEST	1	FALSE	1	#DIV/0!	#DIV/0!	1
15	33812994	33813466	255822	472	+	U2	ENSG00000198838	RYR3-038	0	0	0	0	0	0	0	0	NO_TEST	1	FALSE	1	#DIV/0!	#DIV/0!	#DIV/0!
15	33813579	33813670	255823	91	+	U2	ENSG00000198838	RYR3-038	0	0	0	0	0	0	0	0	NO_TEST	1	FALSE	1	#DIV/0!	#DIV/0!	#DIV/0!
15	33813583	33815412	255826	1829	+	U2	ENSG00000198838	RYR3-038	4	0	0.00207469	0	0	0	0	0	NO_TEST	1	FALSE	1	#NUM!	0	#DIV/0!
15	33815417	33816861	255828	1444	+	U2	ENSG00000198838	RYR3-038	0	0	0	0	0	0	0	0	NO_TEST	1	FALSE	1	#DIV/0!	#DIV/0!	#DIV/0!
15	33816958	33818577	255830	1619	+	U2	ENSG00000198838	RYR3-038	0	0	0	0	4	0	0.00232829	0	NO_TEST	1	FALSE	1	#DIV/0!	#DIV/0!	0
15	33818684	33819755	255831	1071	+	U2	ENSG00000198838	RYR3-038	0	0	0	0	2	0	0.0017094	0	NO_TEST	1	FALSE	1	#DIV/0!	#DIV/0!	0
15	33819807	33820755	255832	948	+	U2	ENSG00000198838	RYR3-038	0	0	0	0	0	0	0	0	NO_TEST	1	FALSE	1	#DIV/0!	#DIV/0!	#DIV/0!
15	33820812	33821269	255833	457	+	U2	ENSG00000198838	RYR3-038	0	0	0	0	0	0	0	0	NO_TEST	1	FALSE	1	#DIV/0!	#DIV/0!	#DIV/0!
15	33821369	33821522	255834	153	+	U2	ENSG00000198838	RYR3-038	0	0	0	0	0	0	0	0	NO_TEST	1	FALSE	1	#DIV/0!	#DIV/0!	#DIV/0!
15	33821602	33822995	255835	1393	+	U2	ENSG00000198838	RYR3-038	0	0	0	0	0	0	0	0	NO_TEST	1	FALSE	1	#DIV/0!	#DIV/0!	#DIV/0!
15	33823072	33825602	255836	2530	+	U2	ENSG00000198838	RYR3-038	0	1	0	0.010101	0	0	0	0	NO_TEST	1	FALSE	1	#DIV/0!	1	#DIV/0!
15	33825676	33826251	255837	575	+	U2	ENSG00000198838	RYR3-038	1	0	0.00148368	0	0	0	0	0	NO_TEST	1	FALSE	1	#NUM!	0	#DIV/0!
15	33826269	33826671	255839	402	+	U2	ENSG00000198838	RYR3-038	0	0	0	0	0	0	0	0	NO_TEST	1	FALSE	1	#DIV/0!	#DIV/0!	#DIV/0!
15	33826752	33827198	255840	446	+	U2	ENSG00000198838	RYR3-038	0	0	0	0	0	0	0	0	NO_TEST	1	FALSE	1	#DIV/0!	#DIV/0!	#DIV/0!
15	33830861	33830962	255842	101	+	U2	ENSG00000198838	RYR3-038	0	0	0	0	0	0	0	0	NO_TEST	1	FALSE	1	#DIV/0!	#DIV/0!	#DIV/0!
15	33831091	33834967	255843	3876	+	U2	ENSG00000198838	RYR3-038	0	0	0	0	0	0	0	0	NO_TEST	1	FALSE	1	#DIV/0!	#DIV/0!	#DIV/0!
15	33835072	33836905	255844	1833	+	U2	ENSG00000198838	RYR3-038	0	0	0	0	2	0	0.0010352	0	NO_TEST	1	FALSE	1	#DIV/0!	#DIV/0!	0
15	33836987	33837630	255846	643	+	U2	ENSG00000198838	RYR3-038	0	0	0	0	0	0	0	0	NO_TEST	1	FALSE	1	#DIV/0!	#DIV/0!	#DIV/0!
15	33838958	33839670	255849	712	+	U2	ENSG00000198838	RYR3-038	0	0	0	0	0	0	0	0	NO_TEST	1	FALSE	1	#DIV/0!	#DIV/0!	#DIV/0!
15	33840593	33840824	255852	231	+	U2	ENSG00000198838	RYR3-038	0	0	0	0	0	0	0	0	NO_TEST	1	FALSE	1	#DIV/0!	#DIV/0!	#DIV/0!
15	33840883	33841799	255853	916	+	U2	ENSG00000198838	RYR3-038	0	0	0	0	0	0	0	0	NO_TEST	1	FALSE	1	#DIV/0!	#DIV/0!	#DIV/0!
15	33842035	33843487	255855	1452	+	U2	ENSG00000198838	RYR3-038	0	0	0	0	0	0	0	0	NO_TEST	1	FALSE	1	#DIV/0!	#DIV/0!	#DIV/0!
15	33843574	33844861	255859	1287	+	U2	ENSG00000198838	RYR3-038	0	0	0	0	0	0	0	0	NO_TEST	1	FALSE	1	#DIV/0!	#DIV/0!	#DIV/0!
15	33845062	33847029	255860	1967	+	U2	ENSG00000198838	RYR3-038	0	0	0	0	2	0	0.000968054	0	NO_TEST	1	FALSE	1	#DIV/0!	#DIV/0!	0
15	33847613	33848290	255863	677	+	U2	ENSG00000198838	RYR3-038	0	0	0	0	0	0	0	0	NO_TEST	1	FALSE	1	#DIV/0!	#DIV/0!	#DIV/0!
15	33848421	33849022	255864	601	+	U2	ENSG00000198838	RYR3-038	3	0	0.00428571	0	0	0	0	0	NO_TEST	1	FALSE	1	#NUM!	0	#DIV/0!
15	33852146	33854840	255866	2694	-	U2	ENSG00000259408	RP11-3D4.3-001	49	0	0.0175439	0	46	0	0.0164697	0	NO_TEST	1	FALSE	1	-0.0911479	0	0
15	33852556	33853044	255867	488	+	U2	ENSG00000198838	RYR3-038	18	0	0.0306644	0	22	0	0.0374787	0	NO_TEST	1	FALSE	1	0.289507	0	0
15	33853087	33853554	255868	467	+	U2	ENSG00000198838	RYR3-038	13	0	0.0229682	0	14	0	0.024735	0	NO_TEST	1	FALSE	1	0.106915	0	0
15	33853682	33854388	255869	706	+	U2	ENSG00000198838	RYR3-038	3	0	0.00372671	0	2	0	0.00248447	0	NO_TEST	1	FALSE	1	-0.584963	0	0
15	33854449	33854765	255870	316	+	U2	ENSG00000198838	RYR3-038	0	0	0	0	3	0	0.00722892	0	NO_TEST	1	FALSE	1	#DIV/0!	#DIV/0!	0
15	33854912	33855883	255871	971	+	U2	ENSG00000198838	RYR3-038	0	0	0	0	8	0	0.00747664	0	NO_TEST	1	FALSE	1	#DIV/0!	#DIV/0!	0
15	33854945	33856312	255873	1367	-	U2	ENSG00000259408	RP11-3D4.3-001	1	0	0.000682128	0	10	0	0.00682128	0	NO_TEST	1	FALSE	1	3.32193	0	0
15	33856051	33857779	255874	1728	+	U2	ENSG00000198838	RYR3-038	24	0	0.0131363	0	14	0	0.00766283	0	NO_TEST	1	FALSE	1	-0.777608	0	0
15	33857914	33858078	255875	164	+	U2	ENSG00000198838	RYR3-038	8	0	0.0304183	0	0	0	0	0	NO_TEST	1	FALSE	1	#NUM!	0	#DIV/0!
15	33858192	33859574	255877	1382	+	U2	ENSG00000198838	RYR3-038	14	0	0.00945307	0	27	0	0.0182309	0	NO_TEST	1	FALSE	1	0.947533	0	0
15	33859094	33864756	255878	5662	-	U2	ENSG00000259287	RP11-3D4.2-001	106	3	0.0183996	0.030303	112	1	0.0194411	0.010101	0.315476	0.362715	FALSE	0.991211	0.0794345	0.622205	0.341919
15	33859731	33860594	255879	863	+	U2	ENSG00000198838	RYR3-038	20	1	0.02079	0.010101	37	0	0.0384615	0	0	0.362069	FALSE	0.990061	0.887525	0.326988	0
15	33860659	33861077	255880	418	+	U2	ENSG00000198838	RYR3-038	29	0	0.0560928	0	17	0	0.032882	0	NO_TEST	1	FALSE	1	-0.770518	0	0
15	33861178	33864137	255881	2959	+	U2	ENSG00000198838	RYR3-038	49	1	0.0160235	0.010101	35	0	0.0114454	0	0	1	FALSE	1	-0.485427	0.386648	0
15	33864189	33865130	255882	941	+	U2	ENSG00000198838	RYR3-038	13	1	0.0125	0.010101	34	0	0.0326923	0	0	0.291667	FALSE	0.861218	1.38702	0.446927	0
15	33866728	33867494	255883	766	-	U2	ENSG00000169857	AVEN-002	1	523	0.00115607	5.28283	4	647	0.00462428	6.53535	0.309273	0.388501	FALSE	1	2	0.999781	0.999293
15	33867855	33870934	255885	3079	-	U2	ENSG00000169857	AVEN-002	31	474	0.00975456	4.78788	36	596	0.0113279	6.0202	1.08275	0.800385	FALSE	1	0.215729	0.997967	0.998122
15	33871030	33875924	255886	4894	-	U2	ENSG00000169857	AVEN-002	18	335	0.00360505	3.38384	12	440	0.00240337	4.44444	1.97015	0.0904145	FALSE	0.392376	-0.584962	0.998936	0.99946
15	33875995	33883651	255887	7656	-	U2	ENSG00000169857	AVEN-002	38	0	0.00490006	0	32	0	0.00412637	0	NO_TEST	1	FALSE	1	-0.247927	0	0
15	33883736	33885620	255889	1884	-	U2	ENSG00000169857	AVEN-002	0	0	0	0	0	0	0	0	NO_TEST	1	FALSE	1	#DIV/0!	#DIV/0!	#DIV/0!
15	33969150	34046539	255890	77389	+	U2	ENSG00000184984	CHRM5-002	1768	0	0.0228164	0	2091	0	0.0269848	0	NO_TEST	1	FALSE	1	0.242075	0	0
15	34003209	34038779	255893	35570	-	U2	ENSG00000169857	AVEN-002	72	168	0.00201856	1.69697	60	233	0.00168213	2.35354	1.66429	0.0118956	FALSE	0.0886274	-0.263035	0.998812	0.999286
15	34046871	34062642	255895	15771	+	U2	ENSG00000184984	CHRM5-002	31	0	0.00195337	0	45	1	0.00283554	0.010101	inf	1	FALSE	1	0.537657	0	0.780812
15	34084486	34088052	255896	3566	-	U2	ENSG00000134153	EMC7-002	453	5109	0.123602	51.6061	534	4764	0.145703	48.1212	0.79103	0.000509717	TRUE	0.00741373	0.237329	0.997611	0.996981
15	34088133	34090316	255897	2183	-	U2	ENSG00000134153	EMC7-002	93	5622	0.0407537	56.7879	114	5259	0.0499562	53.1212	0.763116	0.0580387	FALSE	0.287044	0.293731	0.999283	0.99906
15	34090455	34095894	255898	5439	-	U2	ENSG00000134153	EMC7-002	149	4594	0.026905	46.404	233	3977	0.042073	40.1717	0.553599	2.37e-08	TRUE	1.28e-06	0.645018	0.999421	0.998954
15	34101016	34101603	255902	587	-	U2	ENSG00000134153	EMC7-002	46	0	0.0670554	0	38	2	0.0553936	0.020202	inf	0.213406	FALSE	0.70419	-0.275634	0	0.267238
15	34145252	34145397	255905	145	-	U2	ENSG00000134152	KATNBL1-015	346	44	1.41803	0.444444	305	46	1.25	0.464646	1.18599	0.499547	FALSE	1	-0.181963	0.238631	0.270987
15	34145491	34146760	255906	1269	-	U2	ENSG00000134152	KATNBL1-015	2633	1500	1.92471	15.1515	2132	1126	1.55848	11.3737	0.927066	0.12316	FALSE	0.485417	-0.3045	0.887287	0.879489
15	34146850	34147199	255908	349	-	U2	ENSG00000134152	KATNBL1-015	1086	881	2.42411	8.89899	736	762	1.64286	7.69697	1.27624	0.000404664	TRUE	0.00613157	-0.561246	0.785915	0.824102
15	34147289	34147379	255909	90	-	U2	ENSG00000134152	KATNBL1-015	301	846	1.59259	8.54545	196	727	1.03704	7.34343	1.3197	0.00829915	FALSE	0.0674911	-0.61891	0.842909	0.876256
15	34147430	34148631	255910	1201	-	U2	ENSG00000134152	KATNBL1-015	1274	958	0.98	9.67677	1101	794	0.846923	8.0202	0.959041	0.527409	FALSE	1	-0.210551	0.90804	0.904487
15	34148750	34152789	255911	4039	-	U2	ENSG00000134152	KATNBL1-015	102	912	0.0246496	9.21212	298	756	0.0720155	7.63636	0.283734	1.99e-26	TRUE	7.46e-24	1.54674	0.997331	0.990658
15	34153069	34154643	255913	1574	-	U2	ENSG00000134152	KATNBL1-015	11	818	0.00657502	8.26263	23	753	0.0137478	7.60606	0.440257	0.024516	FALSE	0.152957	1.06413	0.999205	0.998196
15	34154684	34154785	255914	101	-	U2	ENSG00000134152	KATNBL1-015	16	0	0.08	0	27	2	0.135	0.020202	inf	0.531313	FALSE	1	0.754888	0	0.130166
15	34163690	34165929	255917	2239	-	U2	ENSG00000134152	KATNBL1-015	7	0	0.00299401	0	3	2	0.00128315	0.020202	inf	0.151515	FALSE	0.55968	-1.22239	0	0.940277
15	34177999	34199578	255922	21579	-	U2	ENSG00000134152	KATNBL1-015	709	0	0.032706	0	559	0	0.0257865	0	NO_TEST	1	FALSE	1	-0.342937	0	0
15	34198331	34209950	255924	11619	-	U2	ENSG00000134152	KATNBL1-015	513	1	0.0437788	0.010101	659	2	0.0562383	0.020202	1.5569	1	FALSE	1	0.36132	0.187473	0.264285
15	34225200	34225514	255925	314	+	U2	ENSG00000128463	EMC4-014	4	0	0.00968523	0	8	0	0.0193705	0	NO_TEST	1	FALSE	1	1	0	0
15	34225658	34227692	255931	2034	+	U2	ENSG00000128463	EMC4-014	813	210	0.381153	2.12121	774	221	0.362869	2.23232	1.10541	0.384779	FALSE	1	-0.0709218	0.847683	0.860176
15	34227794	34228965	255933	1171	+	U2	ENSG00000128463	EMC4-014	12025	0	9.4685	0	11371	0	8.95354	0	NO_TEST	1	FALSE	1	-0.0806778	0	0
15	34227824	34229443	255934	1619	+	U2	ENSG00000128463	EMC4-014	10697	0	6.22643	0	10206	0	5.94063	0	NO_TEST	1	FALSE	1	-0.0677887	0	0
15	34227846	34228428	255935	582	+	U2	ENSG00000128463	EMC4-014	385	2690	0.565345	27.1717	302	2841	0.443465	28.697	1.3464	0.000267954	TRUE	0.00437864	-0.35031	0.979618	0.984782
15	34228589	34229752	255938	1163	+	U2	ENSG00000128463	EMC4-014	182	3213	0.144216	32.4545	181	2993	0.143423	30.2323	0.936675	0.552678	FALSE	1	-0.00794875	0.995576	0.995278
15	34233972	34235180	255939	1208	-	U12	ENSG00000140199	SLC12A6-013	328	365	0.250956	3.68687	591	336	0.452181	3.39394	0.510896	5.6e-11	TRUE	4.9e-09	0.849462	0.93627	0.882432
15	34236199	34236707	255941	508	-	U2	ENSG00000140199	SLC12A6-013	13	484	0.0214168	4.88889	4	409	0.00658979	4.13131	2.74638	0.0853906	FALSE	0.376699	-1.70044	0.995638	0.998407
15	34236815	34237389	255942	574	-	U2	ENSG00000140199	SLC12A6-013	52	1	0.077266	0.010101	48	10	0.0713224	0.10101	10.8333	0.00887579	FALSE	0.0710277	-0.115477	0.115616	0.586135
15	34237550	34238231	255944	681	-	U2	ENSG00000140199	SLC12A6-013	5	398	0.00641026	4.0202	5	333	0.00641026	3.36364	0.836683	1	FALSE	1	0	0.998408	0.998098
15	34238401	34238964	255946	563	-	U2	ENSG00000140199	SLC12A6-013	135	344	0.203927	3.47475	71	357	0.107251	3.60606	1.97326	3.44e-05	TRUE	0.000779038	-0.927068	0.944565	0.971117
15	34239160	34240660	255947	1500	-	U2	ENSG00000140199	SLC12A6-013	242	503	0.151345	5.08081	122	523	0.0762977	5.28283	2.06248	8.07e-09	TRUE	4.78e-07	-0.988126	0.971074	0.985763
15	34240829	34241232	255948	403	-	U2	ENSG00000140199	SLC12A6-013	215	429	0.428287	4.33333	181	416	0.360558	4.20202	1.15185	0.272645	FALSE	0.823927	-0.248347	0.910054	0.920975
15	34241337	34242101	255949	764	-	U2	ENSG00000140199	SLC12A6-013	192	549	0.22248	5.54545	153	430	0.177289	4.34343	0.982892	0.899768	FALSE	1	-0.327575	0.961428	0.960783
15	34242221	34243973	255950	1752	-	U2	ENSG00000140199	SLC12A6-013	43	357	0.0232307	3.60606	27	419	0.0145867	4.23232	1.86918	0.0170797	FALSE	0.116734	-0.671377	0.993599	0.996565
15	34244072	34245284	255951	1212	-	U2	ENSG00000140199	SLC12A6-013	17	502	0.0129672	5.07071	12	400	0.00915332	4.0404	1.12882	0.850273	FALSE	1	-0.5025	0.997449	0.99774
15	34245403	34245692	255952	289	-	U2	ENSG00000140199	SLC12A6-013	4	393	0.0103093	3.9697	14	338	0.0360825	3.41414	0.245729	0.00866146	FALSE	0.0697082	1.80735	0.99741	0.989542
15	34245867	34250297	255953	4430	-	U2	ENSG00000140199	SLC12A6-013	234	546	0.051667	5.51515	179	434	0.0395231	4.38384	1.03911	0.767787	FALSE	1	-0.386549	0.990719	0.991065
15	34250355	34250630	255954	275	-	U12	ENSG00000140199	SLC12A6-013	8	385	0.0213904	3.88889	23	320	0.0614973	3.23232	0.289102	0.00265505	TRUE	0.0278713	1.52356	0.99453	0.981329
15	34250729	34250898	255955	169	-	U2	ENSG00000140199	SLC12A6-013	12	494	0.0447761	4.9899	2	384	0.00746269	3.87879	4.66397	0.0299135	FALSE	0.177043	-2.58496	0.991106	0.99808
15	34251057	34252169	255956	1112	-	U2	ENSG00000140199	SLC12A6-013	37	455	0.0305533	4.59596	11	387	0.0090834	3.90909	2.86094	0.00160965	TRUE	0.0187643	-1.75002	0.993396	0.997682
15	34252384	34254347	255957	1963	-	U2	ENSG00000140199	SLC12A6-013	64	416	0.0310378	4.20202	65	332	0.0315228	3.35354	0.785799	0.214234	FALSE	0.705849	0.0223678	0.992668	0.990688
15	34254589	34255261	255958	672	-	U2	ENSG00000140199	SLC12A6-013	6	305	0.0077821	3.08081	3	315	0.00389105	3.18182	2.06557	0.335301	FALSE	0.94066	-1	0.99748	0.998779
15	34255392	34256228	255959	836	-	U2	ENSG00000140199	SLC12A6-013	1	249	0.00106952	2.51515	2	196	0.00213904	1.9798	0.393574	0.585995	FALSE	1	0.999999	0.999575	0.998921
15	34256283	34257641	255961	1358	-	U2	ENSG00000140199	SLC12A6-013	49	208	0.0336307	2.10101	37	197	0.0253946	1.9899	1.25429	0.405502	FALSE	1	-0.405256	0.984245	0.987399
15	34257788	34258812	255963	1024	-	U2	ENSG00000140199	SLC12A6-013	13	198	0.0115761	2	39	221	0.0347284	2.23232	0.372054	0.00282808	TRUE	0.0293202	1.58496	0.994245	0.984681
15	34258944	34260925	255964	1981	-	U2	ENSG00000140199	SLC12A6-013	8	290	0.00384615	2.92929	9	285	0.00432692	2.87879	0.873563	0.810738	FALSE	1	0.169925	0.998689	0.998499
15	34261020	34275344	255965	14324	-	U2	ENSG00000140199	SLC12A6-013	130	347	0.00901338	3.50505	123	278	0.00852804	2.80808	0.846747	0.29503	FALSE	0.868049	-0.0798533	0.997435	0.996972
15	34275389	34299568	255968	24179	-	U2	ENSG00000140199	SLC12A6-013	84	0	0.00345992	0	43	0	0.00177115	0	NO_TEST	1	FALSE	1	-0.966053	0	0
15	34336752	34337331	255977	579	-	U2	ENSG00000140199	SLC12A6-013	620	0	0.914454	0	467	0	0.688791	0	NO_TEST	1	FALSE	1	-0.408846	0	0
15	34342108	34343019	255980	911	-	U2	ENSG00000182117	NOP10-002	164	9890	0.162376	99.899	210	10027	0.207921	101.283	0.79177	0.0282681	FALSE	0.170011	0.356694	0.998377	0.997951
15	34343702	34345856	255981	2154	+	U2	ENSG00000184507	NUTM1-002	18	0	0.00798935	0	13	0	0.00577008	0	NO_TEST	1	FALSE	1	-0.469485	0	0
15	34346035	34347968	255984	1933	+	U2	ENSG00000184507	NUTM1-002	5	0	0.00246063	0	1	3	0.000492126	0.030303	inf	0.047619	FALSE	0.248587	-2.32193	0	0.984019
15	34348677	34350703	255985	2026	+	U2	ENSG00000184507	NUTM1-002	0	3	0	0.030303	2	1	0.000941176	0.010101	0	0.4	FALSE	1	#DIV/0!	1	0.914765
15	34350832	34353735	255986	2903	+	U2	ENSG00000184507	NUTM1-002	33	6	0.0109927	0.0606061	26	6	0.00866089	0.0606061	1.26923	0.758071	FALSE	1	-0.343954	0.846468	0.874964
15	34353872	34354445	255987	573	+	U2	ENSG00000184507	NUTM1-002	22	2	0.0327381	0.020202	5	3	0.00744048	0.030303	6.6	0.0853726	FALSE	0.376646	-2.1375	0.381601	0.802867
15	34354732	34355020	255988	288	+	U2	ENSG00000184507	NUTM1-002	3	2	0.00775194	0.020202	10	3	0.0258398	0.030303	0.45	0.58275	FALSE	1	1.73697	0.722689	0.539749
15	34355137	34355487	255989	350	+	U2	ENSG00000184507	NUTM1-002	0	2	0	0.020202	4	0	0.00890869	0	0	0.0666667	FALSE	0.316182	#DIV/0!	1	0
15	34359302	34359588	255990	286	-	U2	ENSG00000176454	LPCAT4-006	25	531	0.0649351	5.36364	24	508	0.0623377	5.13131	0.996547	1	FALSE	1	-0.0588937	0.988038	0.987997
15	34359745	34360110	255991	365	-	U2	ENSG00000176454	LPCAT4-006	1134	375	2.44397	3.78788	1511	395	3.25647	3.9899	0.790523	0.00443751	TRUE	0.041635	0.414083	0.607826	0.550607
15	34360209	34361399	255992	1190	-	U2	ENSG00000176454	LPCAT4-006	1743	526	1.35221	5.31313	1708	637	1.32506	6.43434	1.23584	0.00202237	TRUE	0.0224689	-0.0292646	0.797128	0.829232
15	34361532	34362195	255994	663	-	U2	ENSG00000176454	LPCAT4-006	66	928	0.0866142	9.37374	90	887	0.11811	8.9596	0.700934	0.0369828	FALSE	0.20687	0.447459	0.990845	0.986989
15	34362321	34362572	255995	251	-	U2	ENSG00000176454	LPCAT4-006	95	889	0.271429	8.9798	78	823	0.222857	8.31313	1.12753	0.473005	FALSE	1	-0.284453	0.97066	0.973892
15	34362655	34362781	255996	126	-	U2	ENSG00000176454	LPCAT4-006	80	730	0.355556	7.37374	74	628	0.328889	6.34343	0.930026	0.671055	FALSE	1	-0.112475	0.953999	0.950708
15	34362836	34363421	255997	585	-	U2	ENSG00000176454	LPCAT4-006	262	724	0.383041	7.31313	269	711	0.393275	7.18182	0.956489	0.684555	FALSE	1	0.0380394	0.95023	0.948083
15	34363456	34363660	255998	204	-	U2	ENSG00000176454	LPCAT4-006	116	925	0.382838	9.34343	209	846	0.689769	8.54545	0.507622	4.75e-08	TRUE	2.38e-06	0.849378	0.960639	0.925311
15	34363719	34364012	255999	293	-	U2	ENSG00000176454	LPCAT4-006	205	734	0.522959	7.41414	261	699	0.665816	7.06061	0.747988	0.007627	FALSE	0.0632922	0.348426	0.934112	0.913826
15	34364073	34364193	256001	120	-	U2	ENSG00000176454	LPCAT4-006	18	605	0.0821918	6.11111	44	616	0.200913	6.22222	0.416529	0.001654	TRUE	0.0191681	1.28951	0.986729	0.96872
15	34364224	34364225	256002	1	-	U2	ENSG00000176454	LPCAT4-006	889	0	8.89	0	908	0	9.08	0	NO_TEST	1	FALSE	1	0.0305089	0	0
15	34364306	34365007	256003	701	-	U2	ENSG00000176454	LPCAT4-006	25	854	0.03125	8.62626	36	937	0.045	9.46465	0.761937	0.361649	FALSE	0.989242	0.526069	0.99639	0.995268
15	34365228	34365558	256004	330	-	U2	ENSG00000176454	LPCAT4-006	43	588	0.100233	5.93939	21	605	0.048951	6.11111	2.10682	0.00665519	FALSE	0.0570475	-1.03395	0.983404	0.992053
15	34365701	34366913	256005	1212	-	U2	ENSG00000176454	LPCAT4-006	492	0	0.375286	0	543	0	0.414188	0	NO_TEST	1	FALSE	1	0.142294	0	0
15	34381613	34381700	256007	87	-	U2	ENSG00000175265	GOLGA8A-006	18	2864	0.0967742	28.9293	17	2635	0.0913978	26.6162	0.974162	1	FALSE	1	-0.0824622	0.996666	0.996578
15	34381856	34381967	256008	111	-	U2	ENSG00000175265	GOLGA8A-006	16	3871	0.0761905	39.101	18	3334	0.0857143	33.6768	0.765579	0.492227	FALSE	1	0.169925	0.998055	0.997461
15	34382068	34382150	256009	82	-	U2	ENSG00000175265	GOLGA8A-006	15	4948	0.0828729	49.9798	20	4128	0.110497	41.697	0.625707	0.177184	FALSE	0.623261	0.415038	0.998345	0.997357
15	34382251	34382385	256010	134	-	U2	ENSG00000175265	GOLGA8A-006	172	4385	0.738197	44.2929	119	3502	0.51073	35.3737	1.15432	0.253663	FALSE	0.785395	-0.531447	0.983607	0.985767
15	34382529	34382796	256011	267	-	U2	ENSG00000175265	GOLGA8A-006	46	5434	0.125683	54.8889	54	4306	0.147541	43.4949	0.675023	0.0545416	FALSE	0.274483	0.231326	0.997715	0.996619
15	34383053	34383440	256012	387	-	U2	ENSG00000175265	GOLGA8A-006	34	6916	0.0699588	69.8586	36	5094	0.0740741	51.4545	0.695633	0.145563	FALSE	0.544174	0.0824622	0.999	0.998562
15	34383528	34383745	256013	217	-	U2	ENSG00000175265	GOLGA8A-006	134	7652	0.424051	77.2929	119	5950	0.376582	60.101	0.875588	0.306558	FALSE	0.889994	-0.171271	0.994544	0.993773
15	34383853	34383960	256014	107	-	U2	ENSG00000175265	GOLGA8A-006	52	5261	0.252427	53.1414	19	3921	0.092233	39.6061	2.03976	0.00763334	FALSE	0.0633303	-1.45251	0.995272	0.997677
15	34384047	34385047	256015	1000	-	U2	ENSG00000175265	GOLGA8A-006	432	4989	0.393085	50.3939	416	3711	0.378526	37.4848	0.772446	0.000368867	TRUE	0.00568592	-0.0544478	0.99226	0.990003
15	34385157	34385253	256016	96	-	U2	ENSG00000175265	GOLGA8A-006	35	4880	0.179487	49.2929	41	3858	0.210256	38.9697	0.67488	0.103917	FALSE	0.431566	0.228269	0.996372	0.994634
15	34385338	34385426	256017	88	-	U2	ENSG00000175265	GOLGA8A-006	130	5199	0.695187	52.5152	105	3984	0.561497	40.2424	0.948754	0.689918	FALSE	1	-0.308122	0.986935	0.986239
15	34385474	34385739	256018	265	-	U2	ENSG00000175265	GOLGA8A-006	1258	4542	3.45604	45.8788	833	3384	2.28846	34.1818	1.12517	0.0192551	FALSE	0.127921	-0.594744	0.929947	0.937251
15	34385778	34386624	256019	846	-	U2	ENSG00000175265	GOLGA8A-006	246	3992	0.260317	40.3232	249	2979	0.263492	30.0909	0.737252	0.00118034	TRUE	0.0146412	0.0174874	0.993586	0.991319
15	34386741	34387832	256020	1091	-	U2	ENSG00000175265	GOLGA8A-006	35096	232	29.4924	2.34343	27416	168	23.0387	1.69697	0.92699	0.479287	FALSE	1	-0.356289	0.0736099	0.0686043
15	34386911	34386957	256021	46	-	U2	ENSG00000175265	GOLGA8A-006	5412	0	37.3241	0	4398	0	30.331	0	NO_TEST	1	FALSE	1	-0.299314	0	0
15	34387952	34389643	256022	1691	-	U2	ENSG00000175265	GOLGA8A-006	1049	1954	0.586034	19.7374	1537	1634	0.858659	16.5051	0.570728	4.32e-27	TRUE	1.69e-24	0.551102	0.971165	0.950549
15	34389768	34391122	256023	1354	-	U2	ENSG00000175265	GOLGA8A-006	7483	1245	5.15003	12.5758	7716	954	5.31039	9.63636	0.743126	1.02e-10	TRUE	8.55e-09	0.0442364	0.709461	0.644713
15	34391265	34391352	256024	87	-	U2	ENSG00000175265	GOLGA8A-006	3698	145	19.8817	1.46465	3150	104	16.9355	1.05051	0.842019	0.195765	FALSE	0.666426	-0.231393	0.0686134	0.0584069
15	34391426	34398633	256025	7207	-	U2	ENSG00000175265	GOLGA8A-006	299	2241	0.0409253	22.6364	269	1973	0.0368191	19.9293	0.978598	0.82289	FALSE	1	-0.152539	0.998195	0.998156
15	34398729	34399154	256026	425	-	U2	ENSG00000175265	GOLGA8A-006	261	2258	0.498092	22.8081	178	2008	0.339695	20.2828	1.30395	0.0089995	FALSE	0.0717973	-0.552173	0.978628	0.983528
15	34399203	34400711	256027	1508	-	U2	ENSG00000175265	GOLGA8A-006	870	1694	0.541381	17.1111	838	1451	0.521469	14.6566	0.889261	0.0539982	FALSE	0.272552	-0.0540652	0.969331	0.965643
15	34400759	34404916	256028	4157	-	U2	ENSG00000175265	GOLGA8A-006	35	2540	0.00822368	25.6566	52	2183	0.012218	22.0505	0.578475	0.0126189	FALSE	0.0927389	0.571157	0.99968	0.999446
15	34405055	34406673	256029	1618	-	U2	ENSG00000175265	GOLGA8A-006	629	2072	0.366337	20.9293	631	1720	0.367501	17.3737	0.827485	0.00372067	TRUE	0.036346	0.00457999	0.982798	0.979285
15	34406870	34407523	256030	653	-	U2	ENSG00000175265	GOLGA8A-006	1252	1469	1.66489	14.8384	944	1155	1.25532	11.6667	1.04278	0.483975	FALSE	1	-0.407376	0.899117	0.902854
15	34407735	34428614	256032	20879	-	U2	ENSG00000175265	GOLGA8A-006	3516	245	0.167604	2.47475	3248	219	0.154829	2.21212	0.967633	0.736991	FALSE	1	-0.114383	0.93657	0.934587
15	34435471	34437397	256034	1926	-	U2	ENSG00000175265	GOLGA8A-006	108	288	0.0533333	2.90909	144	342	0.0711111	3.45455	0.890625	0.454443	FALSE	1	0.415038	0.981997	0.97983
15	34527834	34527921	256036	87	-	U2	ENSG00000215252	GOLGA8B-009	37	2994	0.198925	30.2424	50	2655	0.268817	26.8182	0.656212	0.0652343	FALSE	0.311663	0.434403	0.993465	0.990076
15	34528077	34528188	256038	111	-	U2	ENSG00000215252	GOLGA8B-009	16	3970	0.0761905	40.101	18	3405	0.0857143	34.3939	0.762385	0.491824	FALSE	1	0.169925	0.998104	0.997514
15	34528289	34528371	256039	82	-	U2	ENSG00000215252	GOLGA8B-009	16	5085	0.0883978	51.3636	22	4273	0.121547	43.1616	0.611138	0.143708	FALSE	0.53922	0.459432	0.998282	0.997192
15	34528472	34528606	256040	134	-	U2	ENSG00000215252	GOLGA8B-009	172	4491	0.738197	45.3636	119	3830	0.51073	38.6869	1.23264	0.0936619	FALSE	0.401928	-0.531447	0.983988	0.98697
15	34528750	34529017	256041	267	-	U2	ENSG00000215252	GOLGA8B-009	48	5507	0.131148	55.6263	57	4569	0.155738	46.1515	0.698671	0.0759576	FALSE	0.347335	0.247928	0.997648	0.996637
15	34529274	34529661	256042	387	-	U2	ENSG00000215252	GOLGA8B-009	35	6932	0.0720165	70.0202	38	5557	0.0781893	56.1313	0.738357	0.196559	FALSE	0.668138	0.118644	0.998973	0.998609
15	34529749	34529966	256043	217	-	U2	ENSG00000215252	GOLGA8B-009	216	7551	0.683544	76.2727	161	6113	0.509494	61.7475	1.08612	0.462345	FALSE	1	-0.423971	0.991118	0.991816
15	34530074	34530181	256044	107	-	U2	ENSG00000215252	GOLGA8B-009	51	4920	0.247573	49.697	24	4178	0.116505	42.202	1.80452	0.0193895	FALSE	0.128643	-1.08746	0.995043	0.997247
15	34530268	34531268	256045	1000	-	U2	ENSG00000215252	GOLGA8B-009	416	4721	0.378526	47.6869	355	3958	0.323021	39.9798	0.982442	0.821013	FALSE	1	-0.228765	0.992125	0.991985
15	34531378	34531474	256046	96	-	U2	ENSG00000215252	GOLGA8B-009	33	4126	0.169231	41.6768	42	3897	0.215385	39.3636	0.742106	0.204191	FALSE	0.683765	0.347923	0.995956	0.994558
15	34531559	34531647	256047	88	-	U2	ENSG00000215252	GOLGA8B-009	95	4744	0.508021	47.9192	92	3825	0.491979	38.6364	0.832573	0.234295	FALSE	0.748741	-0.0462937	0.98951	0.987427
15	34531695	34531960	256048	265	-	U2	ENSG00000215252	GOLGA8B-009	823	3975	2.26099	40.1515	496	2973	1.36264	30.0303	1.24101	0.000464309	TRUE	0.0068678	-0.730552	0.946691	0.956594
15	34531999	34532845	256049	846	-	U2	ENSG00000215252	GOLGA8B-009	128	3281	0.13545	33.1414	105	2313	0.111111	23.3636	0.85939	0.277685	FALSE	0.834253	-0.285754	0.99593	0.995267
15	34532962	34534053	256050	1091	-	U2	ENSG00000215252	GOLGA8B-009	31104	290	26.1378	2.92929	24041	270	20.2025	2.72727	1.20456	0.0289981	FALSE	0.173114	-0.371603	0.100777	0.11894
15	34533145	34533185	256051	40	-	U2	ENSG00000215252	GOLGA8B-009	3800	0	27.3381	0	3031	0	21.8058	0	NO_TEST	1	FALSE	1	-0.326206	0	0
15	34534173	34535864	256052	1691	-	U2	ENSG00000215252	GOLGA8B-009	1057	2097	0.590503	21.1818	1552	1670	0.867039	16.8687	0.542377	9.49e-33	TRUE	5.23e-30	0.554153	0.972878	0.951113
15	34535989	34537343	256053	1354	-	U2	ENSG00000215252	GOLGA8B-009	7517	1376	5.17343	13.899	7767	1091	5.34549	11.0202	0.767357	1.2e-09	TRUE	8.32e-08	0.0472005	0.728748	0.673372
15	34537647	34544857	256054	7210	-	U2	ENSG00000215252	GOLGA8B-009	306	2255	0.0418662	22.7778	276	1963	0.0377617	19.8283	0.965131	0.690257	FALSE	1	-0.148863	0.998165	0.998099
15	34544953	34545377	256055	424	-	U2	ENSG00000215252	GOLGA8B-009	197	1803	0.376673	18.2121	173	1619	0.330784	16.3535	1.02252	0.869442	FALSE	1	-0.187424	0.979737	0.980174
15	34545426	34546934	256056	1508	-	U2	ENSG00000215252	GOLGA8B-009	936	1366	0.582452	13.798	895	1209	0.556938	12.2121	0.925611	0.20972	FALSE	0.695739	-0.0646208	0.959497	0.956384
15	34546982	34551137	256057	4155	-	U2	ENSG00000215252	GOLGA8B-009	53	2691	0.0124589	27.1818	53	2351	0.0124589	23.7475	0.873653	0.493164	FALSE	1	0	0.999542	0.999476
15	34551276	34552267	256058	991	-	U2	ENSG00000215252	GOLGA8B-009	46	76	0.0422018	0.767677	74	92	0.0678899	0.929293	0.752489	0.27678	FALSE	0.832488	0.685891	0.947891	0.931918
15	34553091	34553744	256061	653	-	U2	ENSG00000215252	GOLGA8B-009	1089	1379	1.44814	13.9293	775	1097	1.03059	11.0808	1.11781	0.0726751	FALSE	0.336469	-0.490736	0.905827	0.914908
15	34553956	34574824	256062	20868	-	U2	ENSG00000215252	GOLGA8B-009	826	14	0.0393952	0.141414	753	12	0.0359136	0.121212	0.940239	1	FALSE	1	-0.133492	0.782117	0.771434
15	34566473	34582749	256067	16276	-	U2	ENSG00000215252	GOLGA8B-009	305	0	0.018626	0	203	0	0.0123969	0	NO_TEST	1	FALSE	1	-0.587329	0	0
15	34574914	34583515	256068	8601	-	U2	ENSG00000215252	GOLGA8B-009	192	2	0.022069	0.020202	105	10	0.012069	0.10101	9.14286	0.00120837	TRUE	0.0149253	-0.870717	0.477917	0.89327
15	34651262	34651683	256069	421	-	U2	ENSG00000261304	CTD-2125J1.1-001	14	0	0.0269231	0	8	0	0.0153846	0	NO_TEST	1	FALSE	1	-0.807355	0	0
15	34651776	34654297	256070	2521	-	U2	ENSG00000261304	CTD-2125J1.1-001	85	0	0.0324427	0	34	0	0.0129771	0	NO_TEST	1	FALSE	1	-1.32193	0	0
15	34654417	34655618	256071	1201	-	U2	ENSG00000261304	CTD-2125J1.1-001	93	0	0.0715385	0	57	3	0.0438462	0.030303	inf	0.0584681	FALSE	0.288611	-0.706269	0	0.408677
15	34790555	34791113	256076	558	-	U2	ENSG00000159251	ACTC1-004	5	2	0.00761035	0.020202	1	4	0.00152207	0.040404	10	0.242424	FALSE	0.765079	-2.32193	0.726368	0.963696
15	34791295	34792089	256077	794	-	U2	ENSG00000159251	ACTC1-004	0	12	0	0.121212	5	7	0.0055991	0.0707071	0	0.0372671	FALSE	0.208062	#DIV/0!	1	0.926623
15	34792281	34792407	256078	126	-	U2	ENSG00000159251	ACTC1-004	0	2	0	0.020202	0	6	0	0.0606061	NO_TEST	1	FALSE	1	#DIV/0!	1	1
15	34792569	34792707	256079	138	-	U2	ENSG00000159251	ACTC1-004	2	0	0.00843882	0	0	0	0	0	NO_TEST	1	FALSE	1	#NUM!	0	#DIV/0!
15	34793569	34794679	256081	1110	-	U2	ENSG00000159251	ACTC1-004	0	6	0	0.0606061	0	1	0	0.010101	NO_TEST	1	FALSE	1	#DIV/0!	1	1
15	34794830	34795505	256082	675	-	U2	ENSG00000159251	ACTC1-004	14	0	0.0180879	0	5	0	0.00645995	0	NO_TEST	1	FALSE	1	-1.48543	0	0
15	34857106	34860041	256083	2935	-	U2	ENSG00000021776	AQR-005	96	1645	0.0316414	16.6162	134	1451	0.0441661	14.6566	0.631929	0.000989174	TRUE	0.0126855	0.481127	0.998099	0.996996
15	34860155	34862866	256084	2711	-	U2	ENSG00000021776	AQR-005	105	1591	0.0373665	16.0707	136	1286	0.0483986	12.9899	0.624053	0.000572099	TRUE	0.00815434	0.373217	0.99768	0.996288
15	34863041	34867523	256085	4482	-	U2	ENSG00000021776	AQR-005	816	1327	0.178127	13.404	754	1197	0.164593	12.0909	0.976207	0.723395	FALSE	1	-0.114005	0.986885	0.98657
15	34867609	34870751	256086	3142	-	U2	ENSG00000021776	AQR-005	1276	1393	0.393706	14.0707	1083	1336	0.334156	13.4949	1.13	0.0302539	FALSE	0.178461	-0.236595	0.972781	0.975837
15	34870922	34873827	256087	2905	-	U2	ENSG00000021776	AQR-005	480	1384	0.159787	13.9798	430	1196	0.143142	12.0808	0.964646	0.643053	FALSE	1	-0.158698	0.988699	0.98829
15	34873999	34874676	256088	677	-	U2	ENSG00000021776	AQR-005	438	1360	0.564433	13.7374	451	1159	0.581186	11.7071	0.827641	0.0154692	FALSE	0.108236	0.0421966	0.960534	0.952704
15	34874864	34875934	256089	1070	-	U2	ENSG00000021776	AQR-005	2	1685	0.00171086	17.0202	25	1391	0.0213858	14.0505	0.0660415	3.68e-07	TRUE	1.49e-05	3.64386	0.999899	0.99848
15	34876006	34882501	256090	6495	-	U2	ENSG00000021776	AQR-005	80	1718	0.0121322	17.3535	130	1437	0.0197149	14.5152	0.514731	4.35e-06	TRUE	0.00013091	0.70044	0.999301	0.998644
15	34882639	34884524	256091	1885	-	U2	ENSG00000021776	AQR-005	3	1846	0.0015121	18.6465	8	1465	0.00403226	14.798	0.297603	0.0708116	FALSE	0.330031	1.41504	0.999919	0.999728
15	34884734	34886525	256092	1791	-	U2	ENSG00000021776	AQR-005	28	1786	0.0148148	18.0404	25	1554	0.0132275	15.697	0.974513	1	FALSE	1	-0.163499	0.999179	0.999158
15	34886661	34890214	256093	3553	-	U2	ENSG00000021776	AQR-005	154	1601	0.0421687	16.1717	151	1219	0.0413472	12.3131	0.776526	0.0388401	FALSE	0.214586	-0.0283818	0.997399	0.996653
15	34890324	34893662	256094	3338	-	U2	ENSG00000021776	AQR-005	83	1590	0.024149	16.0606	42	1285	0.01222	12.9798	1.59711	0.0165022	FALSE	0.113726	-0.982722	0.998499	0.999059
15	34893773	34896896	256095	3123	-	U2	ENSG00000021776	AQR-005	9	1364	0.0027933	13.7778	6	1142	0.0018622	11.5354	1.25587	0.797136	FALSE	1	-0.584963	0.999797	0.999839
15	34896966	34897558	256096	592	-	U2	ENSG00000021776	AQR-005	15	1424	0.0217077	14.3838	18	1101	0.0260492	11.1212	0.644312	0.220429	FALSE	0.719294	0.263034	0.998493	0.997663
15	34897705	34900621	256097	2916	-	U2	ENSG00000021776	AQR-005	59	1344	0.0195688	13.5758	69	1040	0.0228856	10.5051	0.661663	0.0279762	FALSE	0.16869	0.225881	0.998561	0.997826
15	34900863	34904335	256098	3472	-	U2	ENSG00000021776	AQR-005	49	1505	0.0137216	15.202	35	1190	0.00980118	12.0202	1.10698	0.738024	FALSE	1	-0.485427	0.999098	0.999185
15	34904505	34906518	256099	2013	-	U2	ENSG00000021776	AQR-005	77	1	0.0364583	0.010101	67	2	0.0317235	0.020202	2.29851	0.600499	FALSE	1	-0.200697	0.216949	0.389058
15	34906712	34910134	256101	3422	-	U2	ENSG00000021776	AQR-005	6	1286	0.00170406	12.9899	2	1068	0.00056802	10.7879	2.49145	0.305535	FALSE	0.888037	-1.58496	0.999869	0.999947
15	34910313	34915037	256102	4724	-	U2	ENSG00000021776	AQR-005	67	1059	0.0138918	10.697	87	1049	0.0180386	10.596	0.762843	0.113062	FALSE	0.457587	0.376854	0.998703	0.9983
15	34915179	34918257	256103	3078	-	U2	ENSG00000021776	AQR-005	21	949	0.00661001	9.58586	24	895	0.0075543	9.0404	0.825211	0.54911	FALSE	1	0.192645	0.999311	0.999165
15	34918378	34920331	256104	1953	-	U2	ENSG00000021776	AQR-005	4	1242	0.00194932	12.5455	1	903	0.000487329	9.12121	2.90821	0.405705	FALSE	1	-2	0.999845	0.999947
15	34920434	34927034	256105	6600	-	U2	ENSG00000021776	AQR-005	29	1370	0.004329	13.8384	23	1000	0.00343335	10.101	0.920343	0.778152	FALSE	1	-0.334419	0.999687	0.99966
15	34927138	34930257	256106	3119	-	U2	ENSG00000021776	AQR-005	213	1251	0.0661902	12.6364	145	887	0.045059	8.9596	1.04154	0.771926	FALSE	1	-0.554801	0.994789	0.994996
15	34930371	34932317	256107	1946	-	U2	ENSG00000021776	AQR-005	33	1248	0.0161369	12.6061	36	995	0.0176039	10.0505	0.730836	0.219443	FALSE	0.717193	0.125531	0.998722	0.998252
15	34932434	34934570	256108	2136	-	U2	ENSG00000021776	AQR-005	52	1028	0.0232662	10.3838	37	833	0.0165548	8.41414	1.13882	0.586496	FALSE	1	-0.490986	0.997764	0.998036
15	34934635	34938736	256109	4101	-	U2	ENSG00000021776	AQR-005	49	1052	0.0116667	10.6263	39	783	0.00928571	7.90909	0.935142	0.825557	FALSE	1	-0.329308	0.998903	0.998827
15	34938813	34940898	256110	2085	-	U2	ENSG00000021776	AQR-005	51	1410	0.0233516	14.2424	75	1158	0.0343407	11.697	0.558468	0.00176658	TRUE	0.0201799	0.556393	0.998363	0.997073
15	34940999	34942011	256111	1012	-	U2	ENSG00000021776	AQR-005	13	1008	0.0117012	10.1818	15	834	0.0135014	8.42424	0.717063	0.445911	FALSE	1	0.206451	0.998852	0.9984
15	34942080	34944287	256112	2207	-	U2	ENSG00000021776	AQR-005	240	1037	0.104076	10.4747	273	854	0.118387	8.62626	0.723982	0.00139723	TRUE	0.0167315	0.185867	0.990162	0.986462
15	34944428	34948263	256113	3835	-	U2	ENSG00000021776	AQR-005	46	1269	0.0116929	12.8182	49	963	0.0124555	9.72727	0.712404	0.113279	FALSE	0.458149	0.0911479	0.999089	0.998721
15	34948384	34952884	256114	4500	-	U2	ENSG00000021776	AQR-005	88	987	0.0191346	9.9697	90	757	0.0195695	7.64646	0.749927	0.0687974	FALSE	0.323414	0.0324215	0.998084	0.997447
15	34952920	34960773	256115	7853	-	U2	ENSG00000021776	AQR-005	39	886	0.00490443	8.94949	46	663	0.00578471	6.69697	0.634434	0.043343	FALSE	0.232745	0.23816	0.999452	0.999137
15	34960814	34964233	256116	3419	-	U2	ENSG00000021776	AQR-005	117	736	0.0332575	7.43434	50	624	0.0142126	6.30303	1.98391	9.51e-05	TRUE	0.00183925	-1.22651	0.995546	0.99775
15	34964290	34969538	256117	5248	-	U2	ENSG00000021776	AQR-005	87	510	0.0162708	5.15152	87	434	0.0162708	4.38384	0.85098	0.363083	FALSE	0.991775	0	0.996851	0.996302
15	34983490	34987556	256118	4066	-	U2	ENSG00000198146	ZNF770-002	148	781	0.0355342	7.88889	252	679	0.0605042	6.85859	0.510599	5.32e-09	TRUE	3.28e-07	0.767827	0.995516	0.991255
15	34987673	34988115	256120	442	-	U2	ENSG00000198146	ZNF770-002	22	413	0.0406654	4.17172	13	320	0.0240296	3.23232	1.31123	0.489172	FALSE	1	-0.758992	0.990346	0.992621
15	35008498	35010744	256122	2246	+	U2	ENSG00000259587	RP11-463I20.2-001	19	0	0.00810235	0	2	2	0.000852878	0.020202	inf	0.0237154	FALSE	0.149201	-3.24793	0	0.959493
15	35100289	35169624	256124	69335	-	U2	ENSG00000259336	RP11-323I15.5-001	63	0	0.000907336	0	108	0	0.00155543	0	NO_TEST	1	FALSE	1	0.777608	0	0
15	35181824	35237149	256125	55325	+	U2	ENSG00000259516	ANP32AP1-002	47	0	0.000848008	0	55	0	0.00099235	0	NO_TEST	1	FALSE	1	0.226771	0	0
15	35372203	35373520	256129	1317	-	U2	ENSG00000134146	DPH6-005	690	467	0.487288	4.71717	600	438	0.423729	4.42424	1.07859	0.385515	FALSE	1	-0.201634	0.906371	0.912597
15	35373608	35381821	256130	8213	-	U2	ENSG00000134146	DPH6-005	196	680	0.0235804	6.86869	122	581	0.0146776	5.86869	1.37266	0.0138417	FALSE	0.0995618	-0.683972	0.996579	0.997505
15	35381916	35410834	256131	28918	-	U2	ENSG00000134146	DPH6-005	497	949	0.0171279	9.58586	340	812	0.0117173	8.20202	1.25074	0.00880413	FALSE	0.0705702	-0.547711	0.998216	0.998573
15	35410896	35450684	256132	39788	-	U2	ENSG00000134146	DPH6-005	649	1047	0.016271	10.5758	628	845	0.0157445	8.53535	0.834056	0.0135421	FALSE	0.0978961	-0.0474539	0.998464	0.998159
15	35450803	35454746	256134	3943	-	U2	ENSG00000134146	DPH6-005	16	1128	0.00395844	11.3939	66	1020	0.0163286	10.303	0.219213	2.79e-09	TRUE	1.82e-07	2.04439	0.999653	0.998418
15	35522278	35538273	256137	15995	-	U2	ENSG00000134146	DPH6-005	88	42	0.00546788	0.424242	52	45	0.00323102	0.454545	1.81319	0.0384149	FALSE	0.212788	-0.758992	0.987275	0.992942
15	35538467	35542412	256138	3945	-	U2	ENSG00000134146	DPH6-005	6	1091	0.00148368	11.0202	13	1074	0.00321464	10.8485	0.454347	0.112232	FALSE	0.455193	1.11548	0.999865	0.999704
15	35542507	35546118	256140	3611	-	U2	ENSG00000134146	DPH6-005	77	311	0.0207547	3.14141	95	315	0.0256065	3.18182	0.820951	0.263851	FALSE	0.805878	0.303069	0.993437	0.992017
15	35546473	35711706	256141	165233	+	U2	ENSG00000248079	DPH6-AS1-002	2027	0	0.0122602	0	1237	0	0.00748191	0	NO_TEST	1	FALSE	1	-0.712501	0	0
15	35856530	35857986	256144	1456	+	U2	ENSG00000248079	DPH6-AS1-002	0	0	0	0	5	3	0.00321543	0.030303	NO_TEST	1	FALSE	1	#DIV/0!	#DIV/0!	0.90407
15	35939715	35965027	256145	25312	-	U2	ENSG00000259639	RP11-184D12.1-002	14	0	0.000550943	0	32	0	0.0012593	0	NO_TEST	1	FALSE	1	1.19264	0	0
15	35970800	35974710	256147	3910	-	U2	ENSG00000259639	RP11-184D12.1-002	0	0	0	0	8	0	0.00199551	0	NO_TEST	1	FALSE	1	#DIV/0!	#DIV/0!	0
15	35974769	36033192	256148	58423	-	U2	ENSG00000259639	RP11-184D12.1-002	49	2	0.000837292	0.020202	28	3	0.000478453	0.030303	2.625	0.361176	FALSE	0.988368	-0.807354	0.960203	0.984456
15	36033255	36215691	256149	182436	-	U2	ENSG00000259639	RP11-184D12.1-002	323	0	0.00176952	0	541	0	0.00296381	0	NO_TEST	1	FALSE	1	0.744094	0	0
15	36215761	36252191	256151	36430	-	U2	ENSG00000259639	RP11-184D12.1-002	3	0	8.21e-05	0	20	5	0.00054751	0.0505051	inf	1	FALSE	1	2.73743	0	0.989276
15	36594918	36640604	256159	45686	+	U2	ENSG00000186073	C15orf41-013	194	0	0.0042372	0	214	0	0.00467402	0	NO_TEST	1	FALSE	1	0.141554	0	0
15	36640659	36644277	256162	3618	+	U2	ENSG00000186073	C15orf41-013	31	0	0.00834006	0	25	0	0.00672585	0	NO_TEST	1	FALSE	1	-0.31034	0	0
15	36644323	36645222	256165	899	+	U2	ENSG00000186073	C15orf41-013	76	471	0.0761523	4.75758	50	405	0.0501002	4.09091	1.30701	0.180916	FALSE	0.632105	-0.604071	0.984246	0.987901
15	36645287	36647568	256166	2281	+	U2	ENSG00000186073	C15orf41-013	12	9	0.00504202	0.0909091	17	5	0.00714286	0.0505051	0.392157	0.202747	FALSE	0.680551	0.5025	0.947452	0.876095
15	36647658	36648617	256168	959	+	U2	ENSG00000186073	C15orf41-013	2	0	0.00189036	0	1	0	0.00094518	0	NO_TEST	1	FALSE	1	-0.999999	0	0
15	36654158	36657832	256169	3674	+	U2	ENSG00000186073	C15orf41-013	20	455	0.00530082	4.59596	19	419	0.00503578	4.23232	0.969346	1	FALSE	1	-0.0740006	0.998848	0.998812
15	36657905	36691684	256170	33779	+	U2	ENSG00000186073	C15orf41-013	149	552	0.00439813	5.57576	147	484	0.0043391	4.88889	0.888741	0.391117	FALSE	1	-0.0194961	0.999212	0.999113
15	36691764	36692125	256171	361	+	U2	ENSG00000186073	C15orf41-013	25	662	0.0543478	6.68687	36	594	0.0782609	6	0.623112	0.0875982	FALSE	0.383393	0.526069	0.991938	0.987124
15	36692175	36697322	256172	5147	+	U12	ENSG00000186073	C15orf41-013	732	521	0.139535	5.26263	679	526	0.129432	5.31313	1.0884	0.307876	FALSE	0.892368	-0.108432	0.974171	0.976219
15	36696510	36697322	256173	812	+	U2	ENSG00000186073	C15orf41-013	42	49	0.0461032	0.494949	61	24	0.0669594	0.242424	0.337237	0.000730527	TRUE	0.00992858	0.53842	0.91479	0.783572
15	36702124	36709222	256176	7098	+	U2	ENSG00000186073	C15orf41-013	66	0	0.00917049	0	77	0	0.0106989	0	NO_TEST	1	FALSE	1	0.222392	0	0
15	36709288	36709837	256177	549	+	U2	ENSG00000186073	C15orf41-013	28	7	0.0432099	0.0707071	46	0	0.0709877	0	0	0.00193388	TRUE	0.0216816	0.716207	0.62069	0
15	36709961	36746934	256179	36973	+	U2	ENSG00000186073	C15orf41-013	164	0	0.00442382	0	130	2	0.00350669	0.020202	inf	0.19803	FALSE	0.671336	-0.335184	0	0.852093
15	36790358	36808323	256183	17965	+	U2	ENSG00000186073	C15orf41-013	6579	0	0.364205	0	5701	5	0.3156	0.0505051	inf	0.0215961	FALSE	0.139306	-0.206653	0	0.137952
15	36799828	36804577	256184	4749	-	U2	ENSG00000223518	CSNK1A1P1-003	922	113	0.190182	1.14141	778	98	0.160479	0.989899	1.02778	0.883615	FALSE	1	-0.244997	0.857178	0.860499
15	36804646	36817176	256185	12530	-	U2	ENSG00000223518	CSNK1A1P1-003	10396	140	0.823185	1.41414	9040	108	0.715813	1.09091	0.887143	0.370091	FALSE	1	-0.201634	0.632068	0.603806
15	36808489	36808903	256186	414	+	U2	ENSG00000186073	C15orf41-013	2069	232	4.03314	2.34343	1834	185	3.57505	1.86869	0.899591	0.326652	FALSE	0.929285	-0.17394	0.367507	0.343273
15	36817288	36817726	256187	438	-	U2	ENSG00000223518	CSNK1A1P1-003	15	148	0.027933	1.49495	24	114	0.0446927	1.15152	0.481419	0.0395049	FALSE	0.21731	0.678072	0.981658	0.962638
15	36892459	36894716	256195	2257	-	U2	ENSG00000134138	MEIS2-014	267	585	0.113328	5.90909	217	391	0.0921053	3.94949	0.82238	0.0906684	FALSE	0.393116	-0.299145	0.981182	0.977211
15	36894812	36895150	256197	338	-	U2	ENSG00000134138	MEIS2-014	51	653	0.116705	6.59596	44	388	0.100686	3.91919	0.688709	0.0973507	FALSE	0.413151	-0.212994	0.982614	0.974953
15	36895236	36896623	256198	1387	-	U2	ENSG00000134138	MEIS2-014	1294	0	0.870794	0	837	0	0.563257	0	NO_TEST	1	FALSE	1	-0.628538	0	0
15	36895261	36896627	256201	1366	-	U2	ENSG00000134138	MEIS2-014	257	318	0.175427	3.21212	162	237	0.11058	2.39394	1.18233	0.211709	FALSE	0.700215	-0.665775	0.948214	0.955848
15	36896686	36898363	256202	1677	-	U2	ENSG00000134138	MEIS2-014	139	0	0.0782658	0	108	0	0.0608108	0	NO_TEST	1	FALSE	1	-0.364054	0	0
15	36898420	36898726	256205	306	-	U2	ENSG00000134138	MEIS2-014	11	0	0.0271605	0	15	0	0.037037	0	NO_TEST	1	FALSE	1	0.447459	0	0
15	36898768	36900999	256206	2231	-	U2	ENSG00000134138	MEIS2-014	82	0	0.0351931	0	97	0	0.0416309	0	NO_TEST	1	FALSE	1	0.242361	0	0
15	36901156	36903940	256207	2784	-	U2	ENSG00000134138	MEIS2-014	81	0	0.0280957	0	52	0	0.0180368	0	NO_TEST	1	FALSE	1	-0.63941	0	0
15	36950400	37036813	256208	86413	-	U2	ENSG00000134138	MEIS2-014	1383	769	0.0159862	7.76768	965	647	0.0111545	6.53535	1.20579	0.0059032	FALSE	0.0519927	-0.5192	0.997946	0.998296
15	37066537	37083770	256210	17233	-	U2	ENSG00000134138	MEIS2-014	1569	1	0.0905262	0.010101	1392	7	0.0803139	0.0707071	7.89009	0.0301643	FALSE	0.178101	-0.172686	0.100381	0.468194
15	37083885	37093580	256211	9695	-	U2	ENSG00000134138	MEIS2-014	430	763	0.0439044	7.70707	351	539	0.0358383	5.44444	0.865417	0.119884	FALSE	0.476371	-0.292866	0.994336	0.993461
15	37093730	37094526	256212	796	-	U2	ENSG00000134138	MEIS2-014	21	703	0.0234637	7.10101	33	593	0.0368715	5.9899	0.53679	0.035823	FALSE	0.201965	0.652077	0.996707	0.993882
15	37094577	37095006	256213	429	-	U2	ENSG00000134138	MEIS2-014	11	0	0.0208333	0	22	0	0.0416667	0	NO_TEST	1	FALSE	1	1	0	0
15	37095614	37095752	256215	138	-	U2	ENSG00000134138	MEIS2-014	6	0	0.0253165	0	16	0	0.0675105	0	NO_TEST	1	FALSE	1	1.41504	0	0
15	37096430	37097270	256219	840	-	U2	ENSG00000134138	MEIS2-014	140	0	0.149095	0	78	0	0.0830671	0	NO_TEST	1	FALSE	1	-0.843881	0	0
15	37098199	37098900	256221	701	-	U2	ENSG00000134138	MEIS2-014	119	30	0.14875	0.30303	145	46	0.18125	0.464646	1.25839	0.432124	FALSE	1	0.285091	0.670747	0.719382
15	37099429	37099800	256224	371	+	U2	ENSG00000259460	RP11-128A17.1-001	1147	11	2.44043	0.111111	1089	10	2.31702	0.10101	0.957509	1	FALSE	1	-0.0748614	0.0435467	0.0417737
15	37099599	37100891	256225	1292	-	U2	ENSG00000134138	MEIS2-014	2201	21	1.58231	0.212121	1738	29	1.24946	0.292929	1.74884	0.0617351	FALSE	0.299867	-0.340731	0.118211	0.189919
15	37365174	37366983	256226	1809	-	U2	ENSG00000259434	RP11-720L8.1-001	0	0	0	0	0	0	0	0	NO_TEST	1	FALSE	1	#DIV/0!	#DIV/0!	#DIV/0!
15	37367102	37420059	256227	52957	-	U2	ENSG00000259434	RP11-720L8.1-001	56	1	0.00105549	0.010101	27	0	0.000508896	0	0	1	FALSE	1	-1.05247	0.905392	0
15	37420185	37490738	256228	70553	-	U2	ENSG00000259434	RP11-720L8.1-001	83	0	0.00117477	0	54	0	0.00076431	0	NO_TEST	1	FALSE	1	-0.620151	0	0
15	38069940	38071829	256255	1889	-	U2	ENSG00000236914	RP11-1008C21.2-003	0	0	0	0	0	0	0	0	NO_TEST	1	FALSE	1	#DIV/0!	#DIV/0!	#DIV/0!
15	38071957	38072047	256256	90	-	U2	ENSG00000236914	RP11-1008C21.2-003	0	0	0	0	0	0	0	0	NO_TEST	1	FALSE	1	#DIV/0!	#DIV/0!	#DIV/0!
15	38141748	38142748	256257	1000	-	U2	ENSG00000259380	RP11-346D14.1-002	0	0	0	0	0	0	0	0	NO_TEST	1	FALSE	1	#DIV/0!	#DIV/0!	#DIV/0!
15	38142843	38224250	256258	81407	-	U2	ENSG00000259380	RP11-346D14.1-002	22	0	0.000269919	0	26	0	0.000318995	0	NO_TEST	1	FALSE	1	0.241007	0	0
15	38224356	38226749	256259	2393	-	U2	ENSG00000259380	RP11-346D14.1-002	0	0	0	0	0	0	0	0	NO_TEST	1	FALSE	1	#DIV/0!	#DIV/0!	#DIV/0!
15	38253217	38268173	256260	14956	+	U2	ENSG00000166068	SPRED1-003	187	0	0.0124211	0	159	2	0.0105613	0.020202	inf	0.213323	FALSE	0.703994	-0.234012	0	0.656692
15	38268237	38299372	256262	31135	+	U2	ENSG00000166068	SPRED1-003	162	1	0.00518666	0.010101	143	0	0.00457834	0	0	1	FALSE	1	-0.179979	0.660729	0
15	38299547	38322240	256263	22693	+	U2	ENSG00000166068	SPRED1-003	179	464	0.00785363	4.68687	147	448	0.00644963	4.52525	1.1757	0.220205	FALSE	0.718855	-0.284144	0.998327	0.998577
15	38322409	38324762	256264	2353	+	U2	ENSG00000166068	SPRED1-003	79	603	0.0322186	6.09091	87	533	0.0354812	5.38384	0.802634	0.212014	FALSE	0.700932	0.139163	0.994738	0.993453
15	38324809	38325947	256265	1138	+	U2	ENSG00000166068	SPRED1-003	82	93	0.0662894	0.939394	54	71	0.043654	0.717172	1.1593	0.557805	FALSE	1	-0.602664	0.934085	0.942623
15	38339895	38349421	256267	9526	+	U2	ENSG00000166068	SPRED1-003	119	709	0.0123636	7.16162	103	606	0.0107013	6.12121	0.987498	0.942086	FALSE	1	-0.208317	0.998277	0.998255
15	38349523	38351013	256268	1490	+	U2	ENSG00000166068	SPRED1-003	88	699	0.0553807	7.06061	23	643	0.0144745	6.49495	3.51956	1.52e-08	TRUE	8.49e-07	-1.93587	0.992217	0.997776
15	38454232	38464031	256269	9799	+	U2	ENSG00000171262	FAM98B-004	203	3251	0.0205092	32.8384	164	2949	0.016569	29.7879	1.12282	0.306732	FALSE	0.890349	-0.307784	0.999376	0.999444
15	38464177	38465268	256270	1091	+	U2	ENSG00000171262	FAM98B-004	15	4110	0.012605	41.5152	21	3550	0.0176471	35.8586	0.616962	0.180345	FALSE	0.630813	0.485427	0.999696	0.999508
15	38465403	38470226	256271	4823	+	U2	ENSG00000171262	FAM98B-004	7	4403	0.00142219	44.4747	61	4276	0.0123933	43.1919	0.111444	2.53e-12	TRUE	2.74e-10	3.12338	0.999968	0.999713
15	38470405	38473504	256272	3099	+	U2	ENSG00000171262	FAM98B-004	45	3826	0.0140713	38.6465	79	3590	0.0247029	36.2626	0.534484	0.000761053	TRUE	0.0102672	0.811928	0.999636	0.999319
15	38473525	38484591	256273	11066	+	U2	ENSG00000171262	FAM98B-004	20929	0	1.87452	0	19533	0	1.74948	0	NO_TEST	1	FALSE	1	-0.0995898	0	0
15	38473585	38474181	256274	596	+	U2	ENSG00000171262	FAM98B-004	69	4017	0.0992806	40.5758	80	3706	0.115108	37.4343	0.795724	0.18536	FALSE	0.642199	0.213404	0.997559	0.996934
15	38474298	38481291	256275	6993	+	U2	ENSG00000171262	FAM98B-004	34	4607	0.00479413	46.5354	46	4135	0.00648618	41.7677	0.663404	0.0725403	FALSE	0.335991	0.436099	0.999897	0.999845
15	38481459	38484254	256276	2795	+	U2	ENSG00000171262	FAM98B-004	148	5245	0.0511403	52.9798	424	4663	0.14651	47.101	0.310324	1.79e-37	TRUE	1.26e-34	1.51847	0.999036	0.996899
15	38490688	38494381	256277	3693	-	U2	ENSG00000172575	RASGRP1-009	909	85	0.239715	0.858586	916	68	0.241561	0.686869	0.793886	0.178848	FALSE	0.627347	0.0110673	0.78174	0.739818
15	38494767	38498793	256280	4026	-	U2	ENSG00000172575	RASGRP1-009	592	113	0.143515	1.14141	532	101	0.12897	1.0202	0.99461	1	FALSE	1	-0.154171	0.888309	0.887772
15	38499184	38500102	256282	918	-	U2	ENSG00000172575	RASGRP1-009	222	0	0.218289	0	165	0	0.162242	0	NO_TEST	1	FALSE	1	-0.428094	0	0
15	38500139	38501142	256283	1003	-	U2	ENSG00000172575	RASGRP1-009	144	113	0.130672	1.14141	115	128	0.104356	1.29293	1.41839	0.0600303	FALSE	0.294047	-0.324435	0.897278	0.925315
15	38501287	38501374	256285	87	-	U2	ENSG00000172575	RASGRP1-009	46	2	0.247312	0.020202	27	2	0.145161	0.020202	1.7037	0.629355	FALSE	1	-0.768674	0.0755177	0.122167
15	38501435	38502311	256287	876	-	U2	ENSG00000172575	RASGRP1-009	129	0	0.132308	0	109	0	0.111795	0	NO_TEST	1	FALSE	1	-0.243043	0	0
15	38502421	38503271	256288	850	-	U2	ENSG00000172575	RASGRP1-009	149	119	0.157007	1.20202	128	114	0.134879	1.15152	1.11515	0.593372	FALSE	1	-0.219169	0.884471	0.89515
15	38503376	38505839	256290	2463	-	U2	ENSG00000172575	RASGRP1-009	371	127	0.144809	1.28283	288	109	0.112412	1.10101	1.10562	0.541516	FALSE	1	-0.36535	0.898568	0.907359
15	38505920	38507725	256291	1805	-	U2	ENSG00000172575	RASGRP1-009	220	104	0.115546	1.05051	204	129	0.107143	1.30303	1.33767	0.0867004	FALSE	0.380644	-0.108934	0.900908	0.924021
15	38508001	38511603	256292	3602	-	U2	ENSG00000172575	RASGRP1-009	509	78	0.13753	0.787879	276	106	0.0745744	1.07071	2.50622	3.82e-08	TRUE	1.96e-06	-0.882997	0.851384	0.934885
15	38511720	38512782	256293	1062	-	U2	ENSG00000172575	RASGRP1-009	47	109	0.0404823	1.10101	21	80	0.0180879	0.808081	1.64264	0.112064	FALSE	0.45466	-1.16227	0.964536	0.978106
15	38512956	38516196	256294	3240	-	U2	ENSG00000172575	RASGRP1-009	86	116	0.0257562	1.17172	105	113	0.0314465	1.14141	0.797865	0.280889	FALSE	0.840745	0.287981	0.978491	0.973188
15	38516350	38518291	256295	1941	-	U2	ENSG00000172575	RASGRP1-009	64	150	0.0313725	1.51515	110	152	0.0539216	1.53535	0.589576	0.00737671	FALSE	0.0617104	0.78136	0.979714	0.966072
15	38518423	38519308	256296	885	-	U2	ENSG00000172575	RASGRP1-009	37	126	0.0376016	1.27273	24	102	0.0243902	1.0303	1.24802	0.471111	FALSE	1	-0.624491	0.971304	0.976875
15	38519364	38526291	256297	6927	-	U2	ENSG00000172575	RASGRP1-009	170	0	0.0241958	0	196	0	0.0278964	0	NO_TEST	1	FALSE	1	0.205319	0	0
15	38519371	38526298	256298	6927	-	U12	ENSG00000172575	RASGRP1-009	80	79	0.0113863	0.79798	112	75	0.0159408	0.757576	0.678119	0.08284	FALSE	0.368852	0.485427	0.985932	0.979392
15	38524444	38534187	256299	9743	+	U2	ENSG00000259598	RP11-275I4.1-001	219	0	0.0222516	0	270	0	0.0274334	0	NO_TEST	1	FALSE	1	0.302029	0	0
15	38526404	38559820	256300	33416	-	U2	ENSG00000172575	RASGRP1-009	210	61	0.00626585	0.616162	98	72	0.00292406	0.727273	2.52927	1.77e-05	TRUE	0.000441795	-1.09954	0.989933	0.995996
15	38534293	38534583	256301	290	+	U2	ENSG00000259598	RP11-275I4.1-001	3	3	0.00771208	0.030303	2	0	0.00514139	0	0	0.464286	FALSE	1	-0.584963	0.797131	0
15	38560005	38560129	256302	124	-	U2	ENSG00000172575	RASGRP1-009	1	0	0.00448431	0	1	0	0.00448431	0	NO_TEST	1	FALSE	1	0	0	0
15	38865722	38867969	256315	2247	-	U2	ENSG00000259345	RP11-624L4.1-006	0	0	0	0	0	0	0	0	NO_TEST	1	FALSE	1	#DIV/0!	#DIV/0!	#DIV/0!
15	38868184	38868311	256316	127	-	U2	ENSG00000259345	RP11-624L4.1-006	0	0	0	0	0	0	0	0	NO_TEST	1	FALSE	1	#DIV/0!	#DIV/0!	#DIV/0!
15	38868457	38885496	256317	17039	-	U2	ENSG00000259345	RP11-624L4.1-006	89	0	0.00519314	0	56	0	0.00326759	0	NO_TEST	1	FALSE	1	-0.668379	0	0
15	38885628	38886696	256318	1068	-	U2	ENSG00000259345	RP11-624L4.1-006	4	0	0.00342759	0	0	0	0	0	NO_TEST	1	FALSE	1	#NUM!	0	#DIV/0!
15	38886929	38974154	256320	87225	-	U2	ENSG00000259345	RP11-624L4.1-006	65	0	0.000744354	0	56	1	0.00064129	0.010101	inf	0.467213	FALSE	1	-0.215012	0	0.940302
15	38974235	39018501	256321	44266	-	U2	ENSG00000259345	RP11-624L4.1-006	9	0	0.000202863	0	29	0	0.000653668	0	NO_TEST	1	FALSE	1	1.68805	0	0
15	39018581	39071502	256323	52921	-	U2	ENSG00000259345	RP11-624L4.1-006	17	0	0.000320634	0	39	0	0.000735571	0	NO_TEST	1	FALSE	1	1.19794	0	0
15	39071608	39118649	256326	47041	-	U2	ENSG00000259345	RP11-624L4.1-006	78	0	0.00165465	0	47	0	0.00099703	0	NO_TEST	1	FALSE	1	-0.730814	0	0
15	39360141	39427097	256344	66956	-	U2	ENSG00000259345	RP11-624L4.1-006	432	0	0.00644247	0	480	0	0.0071583	0	NO_TEST	1	FALSE	1	0.152003	0	0
15	39419652	39420543	256345	891	-	U2	ENSG00000259345	RP11-624L4.1-006	5	15	0.00505051	0.151515	30	18	0.030303	0.181818	0.2	0.00730063	FALSE	0.0612242	2.58496	0.967742	0.857143
15	39581228	39581707	256353	479	+	U2	ENSG00000137801	THBS1-003	2	0	0.00346021	0	4	0	0.00692042	0	NO_TEST	1	FALSE	1	1	0	0
15	39581924	39582192	256355	268	+	U2	ENSG00000137801	THBS1-003	0	3	0	0.030303	1	11	0.0027248	0.111111	0	1	FALSE	1	#DIV/0!	1	0.976064
15	39582752	39583616	256356	864	+	U2	ENSG00000137801	THBS1-003	0	3	0	0.030303	5	12	0.00519211	0.121212	0	0.539474	FALSE	1	#DIV/0!	1	0.958925
15	39583692	39583987	256357	295	+	U2	ENSG00000137801	THBS1-003	3	12	0.00761421	0.121212	0	31	0	0.313131	inf	0.0299737	FALSE	0.177284	#NUM!	0.940896	1
15	39584187	39584299	256358	112	+	U2	ENSG00000137801	THBS1-003	0	6	0	0.0606061	0	25	0	0.252525	NO_TEST	1	FALSE	1	#DIV/0!	1	1
15	39584422	39585469	256359	1047	+	U2	ENSG00000137801	THBS1-003	0	6	0	0.0606061	5	20	0.004363	0.20202	0	0.553296	FALSE	1	#DIV/0!	1	0.97886
15	39585563	39587346	256360	1783	+	U2	ENSG00000137801	THBS1-003	5	16	0.00265675	0.161616	12	20	0.0063762	0.20202	0.520833	0.374457	FALSE	1	1.26303	0.983827	0.969404
15	39587520	39588041	256361	521	+	U2	ENSG00000137801	THBS1-003	0	0	0	0	0	12	0	0.121212	NO_TEST	1	FALSE	1	#DIV/0!	#DIV/0!	1
15	39588218	39588525	256362	307	+	U2	ENSG00000137801	THBS1-003	4	11	0.00985222	0.111111	2	19	0.00492611	0.191919	3.45455	0.209972	FALSE	0.696291	-1	0.918552	0.974975
15	39588699	39588958	256363	259	+	U2	ENSG00000137801	THBS1-003	2	0	0.00558659	0	8	26	0.0223464	0.262626	inf	0.0714286	FALSE	0.332148	2	0	0.921584
15	39589086	39589201	256364	115	+	U2	ENSG00000137801	THBS1-003	0	17	0	0.171717	1	12	0.0046729	0.121212	0	0.433333	FALSE	1	#DIV/0!	1	0.96288
15	39589354	39589804	256365	450	+	U2	ENSG00000137801	THBS1-003	7	2	0.0127505	0.020202	6	30	0.010929	0.30303	17.5	0.00100775	TRUE	0.0128816	-0.222392	0.613065	0.96519
15	39590023	39590515	256366	492	+	U2	ENSG00000137801	THBS1-003	8	3	0.0135364	0.030303	16	38	0.0270728	0.383838	6.33333	0.0135796	FALSE	0.0980975	1	0.691228	0.934115
15	39590623	39591190	256367	567	+	U2	ENSG00000137801	THBS1-003	2	9	0.003003	0.0909091	8	20	0.012012	0.20202	0.555556	0.692697	FALSE	1	2	0.968023	0.943878
15	39591350	39591504	256368	154	+	U2	ENSG00000137801	THBS1-003	1	15	0.00395257	0.151515	0	61	0	0.616162	inf	0.207792	FALSE	0.69157	#NUM!	0.974576	1
15	39591623	39592567	256369	944	+	U2	ENSG00000137801	THBS1-003	1	18	0.000958773	0.181818	16	41	0.0153404	0.414141	0.142361	0.0549343	FALSE	0.275894	4	0.994754	0.964282
15	39592802	39592999	256370	197	+	U2	ENSG00000137801	THBS1-003	1	13	0.00337838	0.131313	7	55	0.0236486	0.555556	0.604396	1	FALSE	1	2.80736	0.974918	0.95917
15	39593227	39593396	256371	169	+	U2	ENSG00000137801	THBS1-003	0	23	0	0.232323	5	37	0.0186567	0.373737	0	0.152088	FALSE	0.5613	#DIV/0!	1	0.952454
15	39593668	39594098	256372	430	+	U2	ENSG00000137801	THBS1-003	0	11	0	0.111111	6	29	0.0113422	0.292929	0	0.311319	FALSE	0.899356	#DIV/0!	1	0.962724
15	39594196	39594300	256374	104	+	U2	ENSG00000137801	THBS1-003	9	2	0.044335	0.020202	3	16	0.0147783	0.161616	24	0.00122071	TRUE	0.0150471	-1.58496	0.31303	0.91622
15	39594440	39595361	256375	921	+	U2	ENSG00000137801	THBS1-003	0	15	0	0.151515	10	30	0.00980392	0.30303	0	0.046972	FALSE	0.246615	#DIV/0!	1	0.968661
15	39600269	39600844	256376	575	-	U2	ENSG00000150667	FSIP1-002	18	0	0.0267062	0	19	0	0.0281899	0	NO_TEST	1	FALSE	1	0.0780025	0	0
15	39600926	39617734	256377	16808	-	U2	ENSG00000150667	FSIP1-002	20	7	0.00118294	0.0707071	12	5	0.000709765	0.0505051	1.19048	1	FALSE	1	-0.736966	0.983545	0.986141
15	39618245	39713443	256378	95198	-	U2	ENSG00000150667	FSIP1-002	20	0	0.00020987	0	25	2	0.000262338	0.020202	inf	0.500463	FALSE	1	0.321931	0	0.987181
15	39713581	39726588	256379	13007	-	U2	ENSG00000150667	FSIP1-002	3	10	0.000228903	0.10101	3	3	0.000228903	0.030303	0.3	0.320102	FALSE	0.916145	0	0.997739	0.992503
15	39726747	39738090	256380	11343	-	U2	ENSG00000150667	FSIP1-002	0	3	0	0.030303	0	2	0	0.020202	NO_TEST	1	FALSE	1	#DIV/0!	1	1
15	39738201	39739664	256381	1463	-	U2	ENSG00000150667	FSIP1-002	4	8	0.00256082	0.0808081	2	11	0.00128041	0.111111	2.75	0.378261	FALSE	1	-0.999999	0.969283	0.988608
15	39739789	39741804	256382	2015	-	U2	ENSG00000150667	FSIP1-002	2	12	0.000946074	0.121212	17	11	0.00804163	0.111111	0.107843	0.00758603	FALSE	0.0630405	3.08746	0.992255	0.93251
15	39741900	39747301	256383	5401	-	U2	ENSG00000150667	FSIP1-002	0	0	0	0	3	0	0.000545455	0	NO_TEST	1	FALSE	1	#DIV/0!	#DIV/0!	0
15	39763914	39765591	256385	1677	-	U2	ENSG00000150667	FSIP1-002	6	19	0.00337838	0.191919	5	22	0.00281532	0.222222	1.38947	0.739635	FALSE	1	-0.263034	0.982701	0.98749
15	39765746	39770426	256386	4680	-	U2	ENSG00000150667	FSIP1-002	2	15	0.000418498	0.151515	6	12	0.00125549	0.121212	0.266667	0.228476	FALSE	0.736576	1.58496	0.997246	0.989748
15	39776531	39782627	256388	6096	-	U2	ENSG00000150667	FSIP1-002	22	10	0.00355125	0.10101	1	4	0.000161421	0.040404	8.8	0.0574104	FALSE	0.284847	-4.45943	0.966037	0.996021
15	39807197	39807567	256392	370	-	U2	ENSG00000166073	GPR176-004	5	0	0.010661	0	10	0	0.021322	0	NO_TEST	1	FALSE	1	1	0	0
15	39860922	39862076	256399	1154	-	U2	ENSG00000166073	GPR176-004	0	0	0	0	0	0	0	0	NO_TEST	1	FALSE	1	#DIV/0!	#DIV/0!	#DIV/0!
15	39862160	39862327	256401	167	-	U2	ENSG00000166073	GPR176-004	0	0	0	0	0	0	0	0	NO_TEST	1	FALSE	1	#DIV/0!	#DIV/0!	#DIV/0!
15	39862419	39894455	256402	32036	-	U2	ENSG00000166073	GPR176-004	15	0	0.000466781	0	32	0	0.000995799	0	NO_TEST	1	FALSE	1	1.09311	0	0
15	39921658	39922786	256403	1128	+	U2	ENSG00000246863	RP11-325N19.3-002	1	0	0.000814996	0	4	1	0.00325998	0.010101	inf	1	FALSE	1	2	0	0.756007
15	39934339	39939504	256404	5165	+	U2	ENSG00000128829	EIF2AK4-009	40	316	0.00759878	3.19192	72	284	0.0136778	2.86869	0.499297	0.00134153	TRUE	0.0162108	0.847997	0.997625	0.995255
15	39939617	39943382	256405	3765	+	U2	ENSG00000128829	EIF2AK4-009	30	908	0.00776398	9.17172	24	683	0.00621118	6.89899	0.940253	0.889087	FALSE	1	-0.321928	0.999154	0.999101
15	39943485	39946588	256406	3103	+	U2	ENSG00000128829	EIF2AK4-009	422	0	0.131793	0	301	0	0.0940037	0	NO_TEST	1	FALSE	1	-0.48748	0	0
15	39949268	39953903	256408	4635	+	U2	ENSG00000128829	EIF2AK4-009	39	873	0.00823828	8.81818	47	688	0.00992818	6.94949	0.653945	0.0585921	FALSE	0.288949	0.269187	0.999067	0.998573
15	39953984	39955619	256409	1635	+	U2	ENSG00000128829	EIF2AK4-009	34	1401	0.0196078	14.1515	38	1197	0.0219146	12.0909	0.764454	0.281907	FALSE	0.842676	0.160465	0.998616	0.998191
15	39955768	39961783	256410	6015	+	U2	ENSG00000128829	EIF2AK4-009	46	977	0.00752372	9.86869	24	803	0.00392542	8.11111	1.57532	0.0859594	FALSE	0.378465	-0.938599	0.999238	0.999516
15	39961899	39965685	256411	3786	+	U2	ENSG00000128829	EIF2AK4-009	2	1227	0.000514801	12.3939	7	1069	0.0018018	10.798	0.248923	0.0916276	FALSE	0.395734	1.80735	0.999958	0.999833
15	39965843	39967343	256412	1500	+	U2	ENSG00000128829	EIF2AK4-009	1	1366	0.000625391	13.798	14	1041	0.00875547	10.5152	0.0544342	7.54e-05	TRUE	0.00151117	3.80735	0.999955	0.999168
15	39967879	39972907	256413	5028	+	U2	ENSG00000128829	EIF2AK4-009	78	836	0.0152136	8.44444	148	715	0.0288668	7.22222	0.450747	5e-08	TRUE	2.49e-06	0.924051	0.998202	0.996019
15	39973014	39973591	256414	577	+	U2	ENSG00000128829	EIF2AK4-009	6	1093	0.00887574	11.0404	60	1022	0.0887574	10.3232	0.0935041	5.45e-13	TRUE	6.47e-11	3.32193	0.999197	0.991475
15	39973749	39976413	256415	2664	+	U2	ENSG00000128829	EIF2AK4-009	139	825	0.0503076	8.33333	296	851	0.10713	8.59596	0.484394	1.04e-10	TRUE	8.74e-09	1.09051	0.993999	0.987691
15	39976844	39978077	256416	1233	+	U2	ENSG00000128829	EIF2AK4-009	141	428	0.105856	4.32323	338	475	0.253754	4.79798	0.462969	7.66e-11	TRUE	6.54e-09	1.26133	0.9761	0.949769
15	39978147	39985804	256417	7657	+	U2	ENSG00000128829	EIF2AK4-009	167	624	0.0215317	6.30303	249	541	0.0321042	5.46465	0.581473	2.72e-06	TRUE	8.69e-05	0.576298	0.996596	0.994159
15	39985888	39987982	256419	2094	+	U2	ENSG00000128829	EIF2AK4-009	14	911	0.00638395	9.20202	16	743	0.00729594	7.50505	0.713639	0.362534	FALSE	0.990855	0.192645	0.999307	0.999029
15	39988105	39990272	256420	2167	+	U2	ENSG00000128829	EIF2AK4-009	106	941	0.0467785	9.50505	42	748	0.0185349	7.55556	2.00617	0.000179719	TRUE	0.00313196	-1.3356	0.995103	0.997553
15	39990377	39992174	256421	1797	+	U2	ENSG00000128829	EIF2AK4-009	63	1012	0.0332278	10.2222	111	899	0.0585443	9.08081	0.504193	2.43e-05	TRUE	0.000580498	0.817136	0.99676	0.993594
15	39992229	39992768	256422	539	+	U2	ENSG00000128829	EIF2AK4-009	90	1110	0.141066	11.2121	92	862	0.144201	8.70707	0.759694	0.0860403	FALSE	0.378712	0.0317089	0.987575	0.983708
15	39992848	39996963	256423	4115	+	U2	ENSG00000128829	EIF2AK4-009	239	967	0.0567157	9.76768	276	844	0.065496	8.52525	0.755796	0.00515792	TRUE	0.0467961	0.207658	0.994227	0.992376
15	39997065	39998730	256424	1665	+	U2	ENSG00000128829	EIF2AK4-009	5	894	0.00283447	9.0303	20	919	0.0113379	9.28283	0.256991	0.00404405	TRUE	0.0387543	2	0.999686	0.99878
15	39998784	40000987	256425	2203	+	U2	ENSG00000128829	EIF2AK4-009	37	939	0.016073	9.48485	35	825	0.0152042	8.33333	0.9288	0.809994	FALSE	1	-0.0801704	0.998308	0.998179
15	40002510	40002712	256427	202	+	U2	ENSG00000128829	EIF2AK4-009	7	0	0.0232558	0	2	0	0.00664452	0	NO_TEST	1	FALSE	1	-1.80735	0	0
15	40002788	40003192	256428	404	+	U2	ENSG00000128829	EIF2AK4-009	11	1011	0.0218688	10.2121	18	815	0.0357853	8.23232	0.492637	0.0886648	FALSE	0.386894	0.710493	0.997863	0.995672
15	40003314	40007015	256429	3701	+	U2	ENSG00000128829	EIF2AK4-009	40	809	0.0105263	8.17172	28	660	0.00736842	6.66667	1.16546	0.618248	FALSE	1	-0.514573	0.998714	0.998896
15	40007065	40008026	256430	961	+	U2	ENSG00000128829	EIF2AK4-009	46	1027	0.0433962	10.3737	24	772	0.0226415	7.79798	1.44077	0.175557	FALSE	0.619631	-0.938599	0.995834	0.997105
15	40008195	40009613	256431	1418	+	U2	ENSG00000128829	EIF2AK4-009	181	1397	0.119314	14.1111	215	993	0.141727	10.0303	0.598402	3.03e-06	TRUE	9.54e-05	0.248347	0.991616	0.986067
15	40009730	40011280	256432	1550	+	U2	ENSG00000128829	EIF2AK4-009	98	1457	0.05943	14.7172	159	1207	0.0964221	12.1919	0.510595	4.03e-07	TRUE	1.62e-05	0.698173	0.995978	0.992153
15	40011346	40016501	256433	5155	+	U2	ENSG00000128829	EIF2AK4-009	212	1444	0.0403502	14.5859	249	1216	0.0473925	12.2828	0.716973	0.00101529	TRUE	0.012955	0.232081	0.997241	0.996156
15	40016672	40017107	256435	435	+	U2	ENSG00000128829	EIF2AK4-009	16	1817	0.0299625	18.3535	12	1621	0.0224719	16.3737	1.18951	0.706816	FALSE	1	-0.415038	0.99837	0.998629
15	40017242	40019092	256436	1850	+	U2	ENSG00000128829	EIF2AK4-009	5	1519	0.00256542	15.3434	18	1360	0.0092355	13.7374	0.248702	0.00306348	TRUE	0.0312519	1.848	0.999833	0.999328
15	40019200	40020898	256437	1698	+	U2	ENSG00000128829	EIF2AK4-009	111	1516	0.0617696	15.3131	60	1302	0.033389	13.1515	1.58885	0.00550969	TRUE	0.0492507	-0.887525	0.995982	0.997468
15	40021027	40022518	256438	1491	+	U2	ENSG00000128829	EIF2AK4-009	67	1363	0.0421384	13.7677	31	1186	0.0194969	11.9798	1.88062	0.0037295	TRUE	0.0364141	-1.11189	0.996949	0.998375
15	40022605	40025976	256439	3371	+	U2	ENSG00000128829	EIF2AK4-009	68	1571	0.0195965	15.8687	70	1203	0.0201729	12.1515	0.743876	0.0950391	FALSE	0.406095	0.0418202	0.998767	0.998343
15	40026089	40029405	256440	3316	+	U2	ENSG00000128829	EIF2AK4-009	209	1452	0.0612006	14.6667	164	1162	0.0480234	11.7374	1.01986	0.867482	FALSE	1	-0.349807	0.995845	0.995925
15	40029464	40030358	256441	894	+	U2	ENSG00000128829	EIF2AK4-009	122	1158	0.12286	11.697	88	996	0.0886203	10.0606	1.19242	0.245968	FALSE	0.772198	-0.471306	0.989606	0.991268
15	40030456	40032168	256442	1712	+	U2	ENSG00000128829	EIF2AK4-009	219	1128	0.120928	11.3939	188	905	0.10381	9.14141	0.9346	0.548334	FALSE	1	-0.220198	0.989498	0.988771
15	40032237	40032756	256444	519	+	U2	ENSG00000128829	EIF2AK4-009	45	1231	0.0728155	12.4343	81	1080	0.131068	10.9091	0.487409	0.000153857	TRUE	0.00274977	0.847997	0.994178	0.988128
15	40032801	40034325	256445	1524	+	U2	ENSG00000128829	EIF2AK4-009	462	1251	0.284658	12.6364	494	1015	0.304375	10.2525	0.758794	0.000376076	TRUE	0.00577885	0.0966182	0.977969	0.971168
15	40034444	40035026	256446	582	+	U2	ENSG00000128829	EIF2AK4-009	425	1288	0.624082	13.0101	378	1044	0.555066	10.5455	0.911343	0.267271	FALSE	0.812747	-0.169077	0.954227	0.949996
15	40036500	40036985	256447	485	-	U2	ENSG00000140319	SRP14-003	398	16514	0.681507	166.808	320	15930	0.547945	160.909	1.19977	0.0173809	FALSE	0.118259	-0.314697	0.995931	0.996606
15	40037018	40037308	256448	290	-	U2	ENSG00000140319	SRP14-003	164	278	0.421594	2.80808	205	260	0.526992	2.62626	0.748201	0.0360654	FALSE	0.20304	0.321928	0.869462	0.832874
15	40037355	40038281	256451	926	-	U2	ENSG00000140319	SRP14-003	578	262	0.563902	2.64646	746	241	0.727805	2.43434	0.712697	0.00134364	TRUE	0.0162317	0.368106	0.82435	0.769838
15	40038394	40038523	256452	129	-	U2	ENSG00000140319	SRP14-003	192	1	0.842105	0.010101	104	0	0.45614	0	0	1	FALSE	1	-0.884523	0.0118528	0
15	40038948	40039092	256455	144	-	U2	ENSG00000140319	SRP14-003	149	15039	0.613169	151.909	152	15077	0.625514	152.293	0.98274	0.907819	FALSE	1	0.028759	0.99598	0.995909
15	40039448	40045960	256456	6512	+	U2	ENSG00000248508	SRP14-AS1-003	770	311	0.116473	3.14141	672	231	0.101649	2.33333	0.851085	0.116973	FALSE	0.468353	-0.196397	0.964249	0.958255
15	40046069	40056452	256457	10383	+	U2	ENSG00000248508	SRP14-AS1-003	6938	15	0.661897	0.151515	5098	21	0.486358	0.212121	1.9053	0.062787	FALSE	0.303385	-0.444588	0.186271	0.30369
15	40056641	40056729	256459	88	+	U2	ENSG00000248508	SRP14-AS1-003	258	3	1.37968	0.030303	196	18	1.04813	0.181818	7.89796	0.000154646	TRUE	0.00276116	-0.396517	0.0214918	0.147826
15	40064601	40065220	256460	619	+	U2	ENSG00000248508	SRP14-AS1-003	191	329	0.266017	3.32323	74	302	0.103064	3.05051	2.36926	2.42e-08	TRUE	1.3e-06	-1.36798	0.925885	0.967318
15	40076020	40078657	256461	2637	-	U2	ENSG00000259584	RP11-521C20.2-001	3	0	0.00109649	0	21	4	0.00767544	0.040404	inf	1	FALSE	1	2.80736	0	0.840359
15	40091888	40104179	256463	12291	-	U2	ENSG00000104081	BMF-008	92	37	0.00742534	0.373737	117	25	0.0094431	0.252525	0.531301	0.0421356	FALSE	0.22785	0.346803	0.980519	0.963953
15	40104340	40105794	256466	1454	-	U2	ENSG00000104081	BMF-008	13	39	0.00837089	0.393939	10	39	0.00643915	0.393939	1.3	0.640153	FALSE	1	-0.378512	0.979193	0.983917
15	40106091	40106304	256467	213	-	U2	ENSG00000104081	BMF-008	5	6	0.0160256	0.0606061	28	0	0.0897436	0	0	0.000141604	TRUE	0.0025679	2.48543	0.790875	0
15	40106093	40106583	256470	490	-	U2	ENSG00000104081	BMF-008	53	0	0.089983	0	48	0	0.0814941	0	NO_TEST	1	FALSE	1	-0.142958	0	0
15	40106438	40108258	256471	1820	-	U2	ENSG00000104081	BMF-008	90	3	0.0468994	0.030303	100	1	0.0521105	0.010101	0.3	0.351486	FALSE	0.970534	0.152003	0.392514	0.162366
15	40108386	40108772	256473	386	-	U2	ENSG00000104081	BMF-008	47	6	0.0969072	0.0606061	30	8	0.0618557	0.0808081	2.08889	0.245842	FALSE	0.771906	-0.647698	0.384768	0.566423
15	40161255	40165052	256474	3797	+	U2	ENSG00000156970	BUB1B-010	258	1987	0.0662218	20.0707	250	1679	0.0641684	16.9596	0.872032	0.154416	FALSE	0.567326	-0.045443	0.996711	0.996231
15	40165196	40166358	256476	1162	+	U2	ENSG00000156970	BUB1B-010	25	3	0.0198255	0.030303	17	8	0.0134814	0.0808081	3.92157	0.0896451	FALSE	0.389889	-0.556393	0.604506	0.857021
15	40166482	40170061	256478	3579	+	U2	ENSG00000156970	BUB1B-010	143	2	0.0388798	0.020202	89	1	0.0241979	0.010101	0.803371	1	FALSE	1	-0.684138	0.341933	0.294499
15	40170163	40170536	256480	373	+	U2	ENSG00000156970	BUB1B-010	13	0	0.0275424	0	10	0	0.0211864	0	NO_TEST	1	FALSE	1	-0.378512	0	0
15	40170681	40176476	256482	5795	+	U2	ENSG00000156970	BUB1B-010	787	2845	0.133526	28.7374	647	2151	0.109773	21.7273	0.919663	0.164749	FALSE	0.593905	-0.282598	0.995375	0.994973
15	40176673	40183713	256483	7040	+	U2	ENSG00000156970	BUB1B-010	460	1959	0.0644348	19.7879	254	1648	0.0355792	16.6465	1.52352	5.76e-07	TRUE	2.22e-05	-0.856805	0.996754	0.997867
15	40183883	40185164	256484	1281	+	U2	ENSG00000156970	BUB1B-010	17	1897	0.0123188	19.1616	12	1626	0.00869565	16.4242	1.21429	0.709578	FALSE	1	-0.5025	0.999358	0.999471
15	40185379	40185550	256486	171	+	U2	ENSG00000156970	BUB1B-010	1051	1263	3.89259	12.7576	829	1131	3.07037	11.4242	1.13529	0.0412992	FALSE	0.224597	-0.342319	0.766213	0.788172
15	40185642	40186928	256487	1286	+	U2	ENSG00000156970	BUB1B-010	23	5	0.0166065	0.0505051	24	4	0.0173285	0.040404	0.766667	1	FALSE	1	0.0614006	0.752554	0.699848
15	40187054	40196544	256489	9490	+	U2	ENSG00000156970	BUB1B-010	119	2	0.0124101	0.020202	166	6	0.0173115	0.0606061	2.1506	0.477024	FALSE	1	0.480222	0.619464	0.777823
15	40196774	40199614	256490	2840	+	U2	ENSG00000156970	BUB1B-010	572	2930	0.194624	29.596	451	2429	0.153454	24.5354	1.05143	0.471729	FALSE	1	-0.342888	0.993467	0.993784
15	40199727	40200243	256491	516	+	U2	ENSG00000156970	BUB1B-010	0	3774	0	38.1212	11	3331	0.0178862	33.6465	0	0.000243041	TRUE	0.00403345	#DIV/0!	1	0.999469
15	40200359	40200930	256492	571	+	U2	ENSG00000156970	BUB1B-010	131	2735	0.195522	27.6263	116	2429	0.173134	24.5354	1.00296	1	FALSE	1	-0.175442	0.992972	0.992993
15	40200980	40202404	256493	1424	+	U2	ENSG00000156970	BUB1B-010	416	2385	0.273145	24.0909	311	2186	0.204202	22.0808	1.22601	0.0117385	FALSE	0.0877164	-0.419669	0.988789	0.990837
15	40202465	40202588	256494	123	+	U2	ENSG00000156970	BUB1B-010	12	2938	0.0540541	29.6768	5	2806	0.0225225	28.3434	2.29217	0.144853	FALSE	0.542247	-1.26303	0.998182	0.999206
15	40202694	40206183	256495	3489	+	U2	ENSG00000156970	BUB1B-010	242	2719	0.067447	27.4646	121	2219	0.0337235	22.4141	1.63222	1.46e-05	TRUE	0.000373839	-1	0.99755	0.998498
15	40206458	40208636	256496	2178	+	U2	ENSG00000156970	BUB1B-010	37	2107	0.0162495	21.2828	36	1732	0.0158103	17.4949	0.844856	0.479107	FALSE	1	-0.0395283	0.999237	0.999097
15	40208770	40209634	256497	864	+	U2	ENSG00000156970	BUB1B-010	9	2600	0.00934579	26.2626	18	2094	0.0186916	21.1515	0.402692	0.0309315	FALSE	0.181568	1	0.999644	0.999117
15	40209775	40210109	256498	334	+	U2	ENSG00000156970	BUB1B-010	6	2513	0.0138568	25.3838	6	2157	0.0138568	21.7879	0.858337	1	FALSE	1	0	0.999454	0.999364
15	40210210	40212498	256499	2288	+	U2	ENSG00000156970	BUB1B-010	75	2879	0.0314202	29.0808	56	2352	0.0234604	23.7576	1.09413	0.656994	FALSE	1	-0.421464	0.998921	0.999013
15	40212648	40213331	256500	683	+	U2	ENSG00000156970	BUB1B-010	568	2894	0.726343	29.2323	538	2356	0.68798	23.798	0.859494	0.0238663	FALSE	0.149932	-0.0782848	0.975755	0.971903
15	40213474	40217495	256501	4021	+	U2	ENSG00000156970	BUB1B-010	1408	2265	0.341748	22.8788	1369	2136	0.332282	21.5758	0.969912	0.544496	FALSE	1	-0.0405249	0.985283	0.984833
15	40217667	40218455	256502	788	+	U2	ENSG00000156970	BUB1B-010	275	2527	0.310034	25.5253	286	2311	0.322435	23.3434	0.879349	0.153362	FALSE	0.564675	0.0565835	0.988	0.986376
15	40218562	40220563	256505	2001	+	U2	ENSG00000259288	BUB1B-PAK6-004	1115	2511	0.530952	25.3636	1949	1959	0.928095	19.7879	0.446325	2.39e-64	TRUE	4.29e-61	0.80569	0.979496	0.955199
15	40240095	40240598	256510	503	+	U2	ENSG00000137843	PAK6-016	0	0	0	0	1	0	0.00166113	0	NO_TEST	1	FALSE	1	#DIV/0!	#DIV/0!	0
15	40252539	40252657	256513	118	-	U2	ENSG00000176753	C15orf56-002	1	0	0.0046083	0	1	0	0.0046083	0	NO_TEST	1	FALSE	1	0	0	0
15	40253014	40253177	256515	163	+	U2	ENSG00000137843	PAK6-016	2	0	0.00763359	0	9	0	0.0343511	0	NO_TEST	1	FALSE	1	2.16992	0	0
15	40253289	40256842	256516	3553	+	U2	ENSG00000137843	PAK6-016	9	0	0.0024644	0	9	0	0.0024644	0	NO_TEST	1	FALSE	1	0	0	0
15	40257086	40263798	256521	6712	+	U2	ENSG00000137843	PAK6-016	19	0	0.00278961	0	4	0	0.000587285	0	NO_TEST	1	FALSE	1	-2.24793	0	0
15	40264528	40264780	256523	252	+	U2	ENSG00000259288	BUB1B-PAK6-004	1	0	0.002849	0	3	0	0.00854701	0	NO_TEST	1	FALSE	1	1.58496	0	0
15	40264989	40265841	256524	852	+	U2	ENSG00000137843	PAK6-016	1	1	0.00105152	0.010101	1	3	0.00105152	0.030303	3	1	FALSE	1	0	0.905714	0.966463
15	40266495	40266922	256525	427	+	U2	ENSG00000137843	PAK6-016	4	0	0.00760456	0	4	0	0.00760456	0	NO_TEST	1	FALSE	1	0	0	0
15	40266997	40272223	256527	5226	+	U2	ENSG00000137843	PAK6-016	11	0	0.00206573	0	28	0	0.00525822	0	NO_TEST	1	FALSE	1	1.34792	0	0
15	40272721	40272865	256528	144	+	U2	ENSG00000137843	PAK6-016	0	10	0	0.10101	0	10	0	0.10101	NO_TEST	1	FALSE	1	#DIV/0!	1	1
15	40272999	40273345	256529	346	+	U2	ENSG00000137843	PAK6-016	0	8	0	0.0808081	9	14	0.0202247	0.141414	0	0.0676934	FALSE	0.319652	#DIV/0!	1	0.874877
15	40273472	40273550	256530	78	+	U2	ENSG00000137843	PAK6-016	12	2	0.0677966	0.020202	0	0	0	0	NO_TEST	1	FALSE	1	#NUM!	0.229572	#DIV/0!
15	40273676	40274141	256531	465	+	U2	ENSG00000137843	PAK6-016	15	5	0.0265957	0.0505051	9	3	0.0159574	0.030303	1	1	FALSE	1	-0.736966	0.655052	0.655052
15	40274276	40275926	256533	1650	+	U2	ENSG00000137843	PAK6-016	21	3	0.0120069	0.030303	7	7	0.00400229	0.0707071	7	0.0206998	FALSE	0.134915	-1.58496	0.716216	0.946429
15	40276105	40277115	256534	1010	+	U2	ENSG00000137843	PAK6-016	76	2	0.0685302	0.020202	106	1	0.0955816	0.010101	0.358491	0.573946	FALSE	1	0.479993	0.227674	0.0955787
15	40278344	40284438	256535	6094	-	U2	ENSG00000137841	PLCB2-008	1563	0	0.252382	0	1614	0	0.260617	0	NO_TEST	1	FALSE	1	0.0463228	0	0
15	40288008	40288601	256537	593	-	U2	ENSG00000137841	PLCB2-008	1616	0	2.33526	0	1718	0	2.48266	0	NO_TEST	1	FALSE	1	0.0883028	0	0
15	40288918	40289271	256539	353	-	U2	ENSG00000137841	PLCB2-008	73	406	0.161504	4.10101	54	374	0.119469	3.77778	1.2453	0.291814	FALSE	0.861518	-0.434937	0.962111	0.969345
15	40289358	40290024	256540	666	-	U2	ENSG00000137841	PLCB2-008	26	385	0.0339869	3.88889	18	339	0.0235294	3.42424	1.27186	0.534079	FALSE	1	-0.530515	0.991336	0.993175
15	40290082	40290576	256542	494	-	U2	ENSG00000137841	PLCB2-008	14	335	0.0236088	3.38384	22	303	0.0370995	3.06061	0.575577	0.124634	FALSE	0.489154	0.652077	0.993071	0.988024
15	40290672	40290760	256543	88	-	U2	ENSG00000137841	PLCB2-008	27	244	0.144385	2.46465	25	200	0.13369	2.0202	0.885246	0.768737	FALSE	1	-0.111031	0.94466	0.937931
15	40290837	40291017	256544	180	-	U2	ENSG00000137841	PLCB2-008	3	217	0.0107527	2.19192	4	209	0.0143369	2.11111	0.72235	0.720358	FALSE	1	0.415038	0.995118	0.993255
15	40291183	40291264	256546	81	-	U2	ENSG00000137841	PLCB2-008	12	170	0.0666667	1.71717	24	191	0.133333	1.92929	0.561765	0.159806	FALSE	0.581375	1	0.962627	0.935357
15	40291487	40291605	256547	118	-	U2	ENSG00000137841	PLCB2-008	84	75	0.387097	0.757576	84	62	0.387097	0.626263	0.826667	0.422164	FALSE	1	0	0.661827	0.618006
15	40291650	40291848	256549	198	-	U2	ENSG00000137841	PLCB2-008	181	44	0.609428	0.444444	174	38	0.585859	0.383838	0.89838	0.713665	FALSE	1	-0.0569024	0.421725	0.395833
15	40291924	40292063	256550	139	-	U2	ENSG00000137841	PLCB2-008	173	173	0.726891	1.74747	152	238	0.638655	2.40404	1.56579	0.00293447	TRUE	0.0302118	-0.186701	0.706231	0.790102
15	40292158	40292338	256551	180	-	U2	ENSG00000137841	PLCB2-008	11	167	0.0394265	1.68687	3	248	0.0107527	2.50505	5.44511	0.00531651	TRUE	0.0479276	-1.87447	0.977161	0.995726
15	40292443	40292925	256552	482	-	U2	ENSG00000137841	PLCB2-008	1	250	0.00172117	2.52525	5	284	0.00860585	2.86869	0.2272	0.223127	FALSE	0.724872	2.32193	0.999319	0.997009
15	40293025	40293559	256553	534	-	U2	ENSG00000137841	PLCB2-008	3	221	0.00473934	2.23232	7	266	0.0110585	2.68687	0.515837	0.523286	FALSE	1	1.22239	0.997881	0.995901
15	40293724	40294265	256554	541	-	U2	ENSG00000137841	PLCB2-008	27	180	0.0421875	1.81818	30	178	0.046875	1.79798	0.89	0.775747	FALSE	1	0.152003	0.977323	0.974591
15	40294420	40294935	256555	515	-	U2	ENSG00000137841	PLCB2-008	52	242	0.0846906	2.44444	26	243	0.0423453	2.45455	2.00826	0.00700462	FALSE	0.0593022	-1	0.966514	0.983041
15	40295060	40295200	256556	140	-	U12	ENSG00000137841	PLCB2-008	31	269	0.129707	2.71717	55	228	0.230126	2.30303	0.477729	0.00228851	TRUE	0.0247615	0.827163	0.954439	0.909155
15	40295285	40296295	256557	1010	-	U2	ENSG00000137841	PLCB2-008	31	201	0.0279531	2.0303	14	208	0.012624	2.10101	2.2914	0.0122599	FALSE	0.0907105	-1.14684	0.986419	0.994027
15	40296392	40296521	256558	129	-	U2	ENSG00000137841	PLCB2-008	3	297	0.0131579	3	21	315	0.0921053	3.18182	0.151515	0.00053415	TRUE	0.00771096	2.80735	0.995633	0.971867
15	40296634	40296745	256559	111	-	U2	ENSG00000137841	PLCB2-008	15	151	0.0714286	1.52525	3	131	0.0142857	1.32323	4.33775	0.0143807	FALSE	0.102593	-2.32193	0.955264	0.989319
15	40296908	40297520	256561	612	-	U2	ENSG00000137841	PLCB2-008	23	234	0.0323488	2.36364	32	228	0.045007	2.30303	0.700321	0.254151	FALSE	0.786456	0.476438	0.986499	0.980832
15	40297605	40297876	256562	271	-	U2	ENSG00000137841	PLCB2-008	4	212	0.0108108	2.14141	7	242	0.0189189	2.44444	0.652291	0.55547	FALSE	1	0.807355	0.994977	0.99232
15	40297959	40298222	256563	263	-	U2	ENSG00000137841	PLCB2-008	4	213	0.0110497	2.15152	2	217	0.00552486	2.19192	2.03756	0.448265	FALSE	1	-1	0.99489	0.997486
15	40298380	40298561	256564	181	-	U2	ENSG00000137841	PLCB2-008	3	252	0.0107143	2.54545	9	223	0.0321429	2.25253	0.294974	0.0773991	FALSE	0.351584	1.58496	0.995808	0.985931
15	40298708	40298797	256565	89	-	U2	ENSG00000137841	PLCB2-008	4	210	0.0212766	2.12121	10	154	0.0531915	1.55556	0.293333	0.0508196	FALSE	0.260647	1.32193	0.990069	0.966936
15	40298964	40299127	256566	163	-	U2	ENSG00000137841	PLCB2-008	8	221	0.0305344	2.23232	0	221	0	2.23232	inf	0.00740048	FALSE	0.0618625	#NUM!	0.986506	1
15	40301609	40301956	256569	347	-	U2	ENSG00000137841	PLCB2-008	56	7	0.125561	0.0707071	93	12	0.20852	0.121212	1.03226	1	FALSE	1	0.731804	0.360258	0.367608
15	40302032	40302135	256570	103	-	U2	ENSG00000137841	PLCB2-008	2	196	0.00990099	1.9798	4	171	0.019802	1.72727	0.436224	0.425309	FALSE	1	1	0.995024	0.988666
15	40302189	40302269	256571	80	-	U2	ENSG00000137841	PLCB2-008	0	246	0	2.48485	1	183	0.00558659	1.84848	0	0.427907	FALSE	1	#DIV/0!	1	0.996987
15	40302349	40302468	256572	119	-	U2	ENSG00000137841	PLCB2-008	5	181	0.0229358	1.82828	11	179	0.0504587	1.80808	0.449523	0.200646	FALSE	0.675832	1.1375	0.98761	0.97285
15	40302609	40303287	256573	678	-	U2	ENSG00000137841	PLCB2-008	5	182	0.00643501	1.83838	2	182	0.002574	1.83838	2.5	0.448764	FALSE	1	-1.32193	0.996512	0.998602
15	40303356	40304000	256574	644	-	U2	ENSG00000137841	PLCB2-008	17	200	0.0228802	2.0202	35	197	0.0471063	1.9899	0.478429	0.0182014	FALSE	0.122445	1.04182	0.988801	0.976875
15	40304078	40307588	256575	3510	-	U2	ENSG00000137841	PLCB2-008	30	298	0.00831255	3.0101	17	283	0.00471045	2.85859	1.67588	0.128302	FALSE	0.498556	-0.819428	0.997246	0.998355
15	40325488	40326394	256576	906	+	U2	ENSG00000259330	INAFM2-001	11887	17	11.8279	0.171717	10746	30	10.6925	0.30303	1.95208	0.0280465	FALSE	0.168989	-0.145585	0.0143103	0.0275593
15	40335700	40335783	256577	83	-	U2	ENSG00000188549	C15orf52-005	11	15	0.0604396	0.151515	5	18	0.0274725	0.181818	2.64	0.143051	FALSE	0.537464	-1.1375	0.714847	0.868735
15	40335826	40336573	256578	747	-	U2	ENSG00000188549	C15orf52-005	42	2	0.0496454	0.020202	11	8	0.0130024	0.0808081	15.2727	0.000591974	TRUE	0.00837807	-1.93289	0.289231	0.861397
15	40336664	40336759	256580	95	-	U2	ENSG00000188549	C15orf52-005	2	7	0.0103093	0.0707071	4	9	0.0206186	0.0909091	0.642857	1	FALSE	1	1	0.872751	0.815126
15	40336813	40337387	256581	574	-	U2	ENSG00000188549	C15orf52-005	0	6	0	0.0606061	3	16	0.00445765	0.161616	0	0.553913	FALSE	1	#DIV/0!	1	0.973159
15	40337446	40337723	256582	277	-	U2	ENSG00000188549	C15orf52-005	0	7	0	0.0707071	1	10	0.00265957	0.10101	0	1	FALSE	1	#DIV/0!	1	0.974346
15	40337893	40338082	256583	189	-	U2	ENSG00000188549	C15orf52-005	8	0	0.0277778	0	1	0	0.00347222	0	NO_TEST	1	FALSE	1	-3	0	0
15	40338660	40338747	256585	87	-	U2	ENSG00000188549	C15orf52-005	5	29	0.0268817	0.292929	2	19	0.0107527	0.191919	1.63793	0.696049	FALSE	1	-1.32193	0.915945	0.946945
15	40338903	40339511	256586	608	-	U2	ENSG00000188549	C15orf52-005	11	7	0.0155587	0.0707071	5	7	0.00707214	0.0707071	2.2	0.457172	FALSE	1	-1.1375	0.819642	0.909074
15	40339689	40339904	256588	215	-	U2	ENSG00000188549	C15orf52-005	0	0	0	0	0	0	0	0	NO_TEST	1	FALSE	1	#DIV/0!	#DIV/0!	#DIV/0!
15	40340015	40340807	256589	792	-	U2	ENSG00000188549	C15orf52-005	8	2	0.00897868	0.020202	5	2	0.00561167	0.020202	1.6	1	FALSE	1	-0.678072	0.692308	0.782609
15	40358440	40363624	256593	5184	+	U2	ENSG00000140323	DISP2-004	145	2	0.0274465	0.020202	73	2	0.0138179	0.020202	1.9863	0.605045	FALSE	1	-0.990085	0.42398	0.593829
15	40363954	40364225	256594	271	+	U2	ENSG00000140323	DISP2-004	15	0	0.0405405	0	9	3	0.0243243	0.030303	inf	0.0752137	FALSE	0.344775	-0.736966	0	0.554723
15	40364255	40364420	256595	165	+	U2	ENSG00000140323	DISP2-004	12	1	0.0454545	0.010101	7	11	0.0265152	0.111111	18.8571	0.00338329	TRUE	0.0337827	-0.777608	0.181818	0.807339
15	40364544	40364837	256596	293	+	U2	ENSG00000140323	DISP2-004	25	0	0.0637755	0	9	3	0.0229592	0.030303	inf	0.028314	FALSE	0.170227	-1.47393	0	0.56894
15	40364953	40365146	256597	193	+	U2	ENSG00000140323	DISP2-004	6	0	0.0205479	0	13	2	0.0445205	0.020202	inf	1	FALSE	1	1.11548	0	0.312133
15	40365274	40365627	256598	353	+	U2	ENSG00000140323	DISP2-004	6	0	0.0132743	0	14	2	0.0309735	0.020202	inf	1	FALSE	1	1.22239	0	0.39476
15	40365725	40367057	256599	1332	+	U2	ENSG00000140323	DISP2-004	29	0	0.0202655	0	38	0	0.0265549	0	NO_TEST	1	FALSE	1	0.389947	0	0
15	40369928	40370611	256601	683	+	U2	ENSG00000140323	DISP2-004	62	0	0.0792839	0	65	0	0.0831202	0	NO_TEST	1	FALSE	1	0.0681715	0	0
15	40372122	40372373	256602	251	+	U2	ENSG00000140323	DISP2-004	0	5	0	0.0505051	2	1	0.00571429	0.010101	0	0.107143	FALSE	0.440903	#DIV/0!	1	0.638686
15	40383044	40383227	256603	183	+	U2	ENSG00000128944	KNSTRN-012	91	1966	0.322695	19.8586	103	1795	0.365248	18.1313	0.80665	0.161399	FALSE	0.585507	0.178706	0.98401	0.980253
15	40383322	40384040	256604	718	+	U2	ENSG00000128944	KNSTRN-012	338	0	0.413709	0	306	0	0.374541	0	NO_TEST	1	FALSE	1	-0.143492	0	0
15	40384190	40384456	256610	266	+	U2	ENSG00000128944	KNSTRN-012	85	0	0.232877	0	47	1	0.128767	0.010101	inf	0.360902	FALSE	0.987836	-0.854802	0	0.0727381
15	40384519	40386361	256611	1842	+	U2	ENSG00000128944	KNSTRN-012	1251	35	0.644513	0.353535	1058	24	0.54508	0.242424	0.810802	0.508588	FALSE	1	-0.241742	0.354227	0.307839
15	40386494	40387158	256612	664	+	U2	ENSG00000128944	KNSTRN-012	437	2345	0.572739	23.6869	295	2068	0.386632	20.8889	1.30637	0.00101757	TRUE	0.0129792	-0.566918	0.976391	0.981827
15	40387206	40389165	256613	1959	+	U2	ENSG00000128944	KNSTRN-012	542	36	0.263362	0.363636	475	15	0.230807	0.151515	0.475439	0.0204139	FALSE	0.133526	-0.190365	0.579963	0.396303
15	40389291	40389505	256617	214	+	U2	ENSG00000128944	KNSTRN-012	124	4	0.396166	0.040404	87	9	0.277955	0.0909091	3.2069	0.079664	FALSE	0.358763	-0.511253	0.0925488	0.246457
15	40389611	40389835	256618	224	+	U2	ENSG00000128944	KNSTRN-012	96	3053	0.297214	30.8384	75	2442	0.232198	24.6667	1.02383	0.93775	FALSE	1	-0.356144	0.990454	0.990674
15	40389929	40391492	256619	1563	+	U2	ENSG00000128944	KNSTRN-012	89	2721	0.0535499	27.4848	58	2600	0.0348977	26.2626	1.46625	0.0293266	FALSE	0.174488	-0.617752	0.998055	0.998673
15	40391554	40391948	256621	394	+	U2	ENSG00000128944	KNSTRN-012	70	2788	0.141988	28.1616	54	2416	0.109533	24.404	1.12333	0.5848	FALSE	1	-0.374396	0.994983	0.995532
15	40392023	40393192	256622	1169	+	U2	ENSG00000128944	KNSTRN-012	261	15	0.205836	0.151515	181	7	0.142744	0.0707071	0.672928	0.50628	FALSE	1	-0.52806	0.423995	0.331256
15	40406350	40407635	256626	1285	+	U2	ENSG00000128928	IVD-008	39	0	0.0281792	0	37	2	0.0267341	0.020202	inf	0.493506	FALSE	1	-0.0759489	0	0.430415
15	40407812	40407938	256628	126	+	U2	ENSG00000128928	IVD-008	6	0	0.0266667	0	0	3	0	0.030303	inf	0.0119048	FALSE	0.0886596	#NUM!	0	1
15	40407990	40410627	256629	2637	+	U2	ENSG00000128928	IVD-008	35	95	0.0127924	0.959596	30	75	0.0109649	0.757576	0.921053	0.883482	FALSE	1	-0.222392	0.986844	0.985733
15	40410797	40411259	256630	462	+	U2	ENSG00000128928	IVD-008	5	80	0.00891266	0.808081	8	88	0.0142603	0.888889	0.6875	0.576552	FALSE	1	0.678072	0.989091	0.984211
15	40411353	40411554	256631	201	+	U2	ENSG00000128928	IVD-008	32	97	0.106667	0.979798	15	95	0.05	0.959596	2.08935	0.03428	FALSE	0.195657	-1.09311	0.901822	0.950475
15	40412679	40412990	256633	311	+	U2	ENSG00000128928	IVD-008	9	0	0.0219512	0	9	0	0.0219512	0	NO_TEST	1	FALSE	1	0	0	0
15	40413087	40414888	256634	1801	+	U2	ENSG00000128928	IVD-008	272	118	0.143158	1.19192	202	70	0.106316	0.707071	0.798792	0.220549	FALSE	0.719499	-0.429251	0.892772	0.869292
15	40414982	40415400	256636	418	+	U2	ENSG00000128928	IVD-008	91	69	0.176015	0.69697	38	79	0.073501	0.79798	2.7418	5.91e-05	TRUE	0.00123304	-1.25987	0.798375	0.91566
15	40415482	40416077	256637	595	+	U2	ENSG00000128928	IVD-008	30	101	0.0432277	1.0202	14	99	0.0201729	1	2.10042	0.0444167	FALSE	0.236851	-1.09954	0.959351	0.980226
15	40416182	40416289	256639	107	+	U2	ENSG00000128928	IVD-008	14	83	0.0679612	0.838384	3	73	0.0145631	0.737374	4.10442	0.0224223	FALSE	0.143145	-2.22239	0.925016	0.980633
15	40416362	40418129	256640	1767	+	U2	ENSG00000128928	IVD-008	109	67	0.0584137	0.676768	117	59	0.062701	0.59596	0.820385	0.436471	FALSE	1	0.10218	0.920545	0.904805
15	40433914	40435416	256645	1502	+	U2	ENSG00000128928	IVD-008	134	0	0.0836977	0	66	0	0.0412242	0	NO_TEST	1	FALSE	1	-1.0217	0	0
15	40441268	40458450	256647	17182	+	U2	ENSG00000140320	BAHD1-003	769	138	0.0444997	1.39394	618	194	0.0357618	1.9596	1.74928	5.71e-06	TRUE	0.000166125	-0.315377	0.969064	0.982077
15	40459896	40461911	256650	2015	+	U2	ENSG00000140320	BAHD1-003	183	244	0.0865658	2.46465	147	311	0.0695364	3.14141	1.58673	0.00107066	TRUE	0.0135169	-0.316027	0.966069	0.978344
15	40462294	40463860	256652	1566	+	U2	ENSG00000140320	BAHD1-003	353	760	0.212012	7.67677	320	844	0.192192	8.52525	1.22505	0.0275517	FALSE	0.166881	-0.141596	0.973125	0.977953
15	40464020	40464470	256653	450	+	U2	ENSG00000140320	BAHD1-003	83	892	0.151184	9.0101	163	871	0.296903	8.79798	0.497215	8.1e-07	TRUE	3.01e-05	0.973689	0.983498	0.967355
15	40464547	40465334	256654	787	+	U2	ENSG00000140320	BAHD1-003	906	367	1.02257	3.70707	1138	412	1.28442	4.16162	0.893752	0.189745	FALSE	0.652516	0.328918	0.783795	0.764154
15	40465435	40465940	256658	505	+	U2	ENSG00000140320	BAHD1-003	130	1096	0.215232	11.0707	140	1153	0.231788	11.6465	0.976864	0.897501	FALSE	1	0.106915	0.980929	0.980486
15	40471639	40471714	256659	75	+	U2	ENSG00000169105	CHST14-002	583	0	3.35057	0	578	0	3.32184	0	NO_TEST	1	FALSE	1	-0.0124264	0	0
15	40508067	40508331	256661	264	+	U2	ENSG00000259536	RP11-111A22.1-002	49	0	0.134986	0	45	0	0.123967	0	NO_TEST	1	FALSE	1	-0.122857	0	0
15	40508444	40552842	256662	44398	+	U2	ENSG00000259536	RP11-111A22.1-002	9058	0	0.203564	0	7845	0	0.176304	0	NO_TEST	1	FALSE	1	-0.207419	0	0
15	40532302	40553594	256664	21292	-	U2	ENSG00000128891	C15orf57-005	10872	3	0.508251	0.030303	10203	1	0.476976	0.010101	0.35519	0.625724	FALSE	1	-0.091624	0.0562674	0.020738
15	40535010	40539238	256666	4228	-	U2	ENSG00000128891	C15orf57-005	1430	0	0.330483	0	1183	2	0.2734	0.020202	inf	0.205255	FALSE	0.686025	-0.273565	0	0.0688076
15	40539355	40553436	256667	14081	-	U2	ENSG00000128891	C15orf57-005	6919	5	0.487941	0.0505051	6426	0	0.453173	0	0	0.0633234	FALSE	0.305201	-0.106643	0.0937978	0
15	40553773	40556953	256669	3180	+	U2	ENSG00000259536	RP11-111A22.1-002	4843	0	1.47697	0	4901	0	1.49466	0	NO_TEST	1	FALSE	1	0.0171751	0	0
15	40554127	40557215	256670	3088	-	U2	ENSG00000128891	C15orf57-005	855	1026	0.268277	10.3636	830	1083	0.260433	10.9394	1.08735	0.202681	FALSE	0.680417	-0.0428131	0.974767	0.976747
15	40562206	40562771	256674	565	-	U2	ENSG00000128891	C15orf57-005	71	2	0.106928	0.020202	52	2	0.0783133	0.020202	1.36538	1	FALSE	1	-0.449307	0.158909	0.205065
15	40563027	40564765	256676	1738	-	U2	ENSG00000128891	C15orf57-005	6	13	0.00326619	0.131313	8	8	0.00435493	0.0808081	0.461538	0.316709	FALSE	0.909492	0.415038	0.97573	0.948864
15	40569943	40571603	256680	1660	+	U2	ENSG00000166133	RPUSD2-005	140	353	0.0795907	3.56566	153	272	0.0869812	2.74747	0.705068	0.0157349	FALSE	0.109655	0.128105	0.978166	0.969313
15	40571900	40573526	256681	1626	+	U2	ENSG00000166133	RPUSD2-005	168	437	0.0973913	4.41414	113	423	0.0655072	4.27273	1.4391	0.00897633	FALSE	0.0716506	-0.572138	0.978413	0.9849
15	40594392	40602914	256682	8522	+	U2	ENSG00000137812	KNL1-012	86	349	0.00997564	3.52525	84	234	0.00974365	2.36364	0.686451	0.0342781	FALSE	0.19565	-0.0339474	0.997178	0.995895
15	40602966	40605109	256684	2143	+	U2	ENSG00000137812	KNL1-012	26	387	0.0115968	3.90909	14	281	0.00624442	2.83838	1.34847	0.413204	FALSE	1	-0.893085	0.997042	0.997805
15	40605149	40606392	256686	1243	+	U2	ENSG00000137812	KNL1-012	33	438	0.0245902	4.42424	7	285	0.00521609	2.87879	3.06751	0.0067426	FALSE	0.0576048	-2.23704	0.994473	0.998191
15	40606432	40629323	256687	22891	+	U2	ENSG00000137812	KNL1-012	47435	0	2.06329	0	33522	0	1.45811	0	NO_TEST	1	FALSE	1	-0.500844	0	0
15	40606452	40608846	256688	2394	+	U2	ENSG00000137812	KNL1-012	92	490	0.0369033	4.94949	116	343	0.0465303	3.46465	0.555172	0.000173571	TRUE	0.00304358	0.334419	0.992599	0.986748
15	40608908	40610244	256689	1336	+	U2	ENSG00000137812	KNL1-012	10	629	0.00696864	6.35354	25	442	0.0174216	4.46465	0.281081	0.000700279	TRUE	0.00959832	1.32193	0.998904	0.996113
15	40610297	40610798	256690	501	+	U2	ENSG00000137812	KNL1-012	22	22	0.0366667	0.222222	11	12	0.0183333	0.121212	1.09091	1	FALSE	1	-1	0.858369	0.868621
15	40610876	40611477	256693	601	+	U2	ENSG00000137812	KNL1-012	34	5	0.0485714	0.0505051	12	8	0.0171429	0.0808081	4.53333	0.0237891	FALSE	0.149535	-1.5025	0.509758	0.824985
15	40611511	40615340	256694	3829	+	U2	ENSG00000137812	KNL1-012	50	577	0.0127291	5.82828	54	391	0.0137475	3.94949	0.627447	0.0276195	FALSE	0.167188	0.111031	0.997821	0.996531
15	40615378	40618958	256695	3580	+	U2	ENSG00000137812	KNL1-012	99	623	0.0269095	6.29293	94	432	0.0255504	4.36364	0.730303	0.047648	FALSE	0.248713	-0.0747678	0.995742	0.994179
15	40619011	40620639	256697	1628	+	U2	ENSG00000137812	KNL1-012	424	508	0.245512	5.13131	294	354	0.170237	3.57576	1.00498	1	FALSE	1	-0.528248	0.954339	0.954555
15	40625467	40625544	256698	77	+	U2	ENSG00000137812	KNL1-012	1448	0	8.22727	0	994	0	5.64773	0	NO_TEST	1	FALSE	1	-0.542744	0	0
15	40625640	40628069	256699	2429	+	U2	ENSG00000137812	KNL1-012	1145	995	0.452927	10.0505	692	691	0.273734	6.9798	1.14909	0.0452341	FALSE	0.240019	-0.726504	0.956878	0.962262
15	40628208	40628610	256700	402	+	U2	ENSG00000137812	KNL1-012	46	1137	0.0918164	11.4848	29	835	0.0578842	8.43434	1.16489	0.553605	FALSE	1	-0.665581	0.992069	0.993184
15	40628678	40629272	256701	594	+	U2	ENSG00000137812	KNL1-012	39	966	0.0562771	9.75758	19	678	0.027417	6.84848	1.44067	0.222526	FALSE	0.723513	-1.03747	0.994266	0.996013
15	40629371	40640911	256703	11540	+	U2	ENSG00000137812	KNL1-012	158	1188	0.013575	12	117	846	0.0100524	8.54545	0.961668	0.794464	FALSE	1	-0.433416	0.99887	0.998825
15	40641027	40644996	256704	3969	+	U2	ENSG00000137812	KNL1-012	513	1322	0.126106	13.3535	335	866	0.08235	8.74747	1.00313	1	FALSE	1	-0.614798	0.990645	0.990674
15	40645087	40645655	256706	568	+	U2	ENSG00000137812	KNL1-012	63	1239	0.0944528	12.5152	47	893	0.0704648	9.0202	0.966102	0.921131	FALSE	1	-0.422691	0.992509	0.992249
15	40645772	40646986	256707	1214	+	U2	ENSG00000137812	KNL1-012	213	1247	0.162224	12.596	130	958	0.0990099	9.67677	1.25874	0.0603271	FALSE	0.295078	-0.712342	0.987285	0.989872
15	40647074	40650300	256708	3226	+	U2	ENSG00000137812	KNL1-012	81	1797	0.0243609	18.1515	95	1242	0.0285714	12.5455	0.589298	0.000696856	TRUE	0.00956067	0.230006	0.99866	0.997728
15	40650378	40650543	256709	165	+	U2	ENSG00000137812	KNL1-012	118	1598	0.44697	16.1414	104	1196	0.393939	12.0808	0.849186	0.26003	FALSE	0.798283	-0.182203	0.973055	0.968421
15	40650583	40651470	256710	887	+	U2	ENSG00000137812	KNL1-012	26	1536	0.0263692	15.5152	8	1162	0.00811359	11.7374	2.45866	0.0232277	FALSE	0.146939	-1.70044	0.998303	0.999309
15	40651572	40652004	256711	432	+	U2	ENSG00000137812	KNL1-012	10	1487	0.0188324	15.0202	7	1135	0.0131827	11.4646	1.0904	1	FALSE	1	-0.514573	0.998748	0.998851
15	40652105	40654908	256712	2803	+	U2	ENSG00000137812	KNL1-012	74	1365	0.0254997	13.7879	76	1066	0.0261888	10.7677	0.760401	0.107953	FALSE	0.443242	0.0384742	0.998154	0.997574
15	40654977	40657041	256713	2064	+	U2	ENSG00000137812	KNL1-012	39	1241	0.0180305	12.5354	23	880	0.0106334	8.88889	1.2024	0.515906	FALSE	1	-0.76184	0.998564	0.998805
15	40657151	40657354	256714	203	+	U2	ENSG00000137812	KNL1-012	117	1024	0.387417	10.3434	123	943	0.407285	9.52525	0.875977	0.338947	FALSE	0.947112	0.0721498	0.963897	0.958995
15	40657473	40659338	256715	1865	+	U2	ENSG00000137812	KNL1-012	942	750	0.479633	7.57576	749	730	0.381365	7.37374	1.22414	0.00482768	TRUE	0.0444476	-0.330761	0.940458	0.950824
15	40659461	40662073	256716	2612	+	U2	ENSG00000137812	KNL1-012	527	944	0.194393	9.53535	449	823	0.165622	8.31313	1.02327	0.779675	FALSE	1	-0.231088	0.980021	0.980466
15	40662678	40663341	256717	663	+	U2	ENSG00000137812	KNL1-012	3688	0	4.8399	0	3035	0	3.98294	0	NO_TEST	1	FALSE	1	-0.281142	0	0
15	40662683	40663334	256718	651	+	U2	ENSG00000137812	KNL1-012	3561	0	4.748	0	2951	0	3.93467	0	NO_TEST	1	FALSE	1	-0.271079	0	0
15	40687844	40694585	256720	6741	-	U2	ENSG00000245849	RAD51-AS1-001	19999	0	2.92383	0	17624	0	2.57661	0	NO_TEST	1	FALSE	1	-0.182386	0	0
15	40694795	40695011	256721	216	-	U2	ENSG00000245849	RAD51-AS1-001	50	112	0.15873	1.13131	32	132	0.101587	1.33333	1.84152	0.0215147	FALSE	0.138924	-0.643856	0.876957	0.929204
15	40695860	40698756	256725	2896	+	U2	ENSG00000051180	RAD51-013	162	4	0.0540901	0.040404	205	0	0.0684474	0	0	0.0392802	FALSE	0.216365	0.33963	0.427582	0
15	40698845	40701063	256726	2218	+	U2	ENSG00000051180	RAD51-013	19	2783	0.00820026	28.1111	22	2557	0.00949504	25.8283	0.793503	0.531121	FALSE	1	0.211504	0.999708	0.999633
15	40701201	40701805	256727	604	+	U2	ENSG00000051180	RAD51-013	9	50	0.0128023	0.505051	11	30	0.0156472	0.30303	0.490909	0.204749	FALSE	0.684905	0.289507	0.975278	0.9509
15	40701926	40706176	256731	4250	+	U2	ENSG00000051180	RAD51-013	64	53	0.014716	0.535354	85	57	0.0195447	0.575758	0.809767	0.449151	FALSE	1	0.409391	0.973247	0.967168
15	40706294	40709024	256733	2730	+	U2	ENSG00000051180	RAD51-013	155	2763	0.0547897	27.9091	132	2600	0.0466596	26.2626	1.10497	0.430897	FALSE	1	-0.23173	0.998041	0.998226
15	40709116	40718804	256734	9688	+	U2	ENSG00000051180	RAD51-013	510	3621	0.0521099	36.5758	414	3231	0.042301	32.6364	1.0992	0.182227	FALSE	0.634832	-0.300866	0.998577	0.998706
15	40718899	40728710	256736	9811	+	U2	ENSG00000051180	RAD51-013	2081	2874	0.20999	29.0303	1716	2820	0.173158	28.4848	1.18992	3.6e-05	TRUE	0.000808362	-0.278227	0.992818	0.993958
15	40728824	40729504	256737	680	+	U2	ENSG00000051180	RAD51-013	39	3092	0.0500642	31.2323	17	2849	0.0218229	28.7778	2.11382	0.0101523	FALSE	0.0786536	-1.19794	0.9984	0.999242
15	40729634	40729852	256738	218	+	U2	ENSG00000051180	RAD51-013	59	2436	0.18612	24.6061	92	2249	0.290221	22.7172	0.592074	0.00211509	TRUE	0.0232757	0.640919	0.992493	0.987386
15	40729974	40731054	256740	1080	+	U2	ENSG00000051180	RAD51-013	194	2545	0.164546	25.7071	265	2204	0.224767	22.2626	0.633986	3.95e-06	TRUE	0.000120624	0.449936	0.99364	0.990005
15	40736594	40737123	256741	529	-	U2	ENSG00000137824	RMDN3-007	113	1683	0.179936	17	158	1704	0.251592	17.2121	0.724114	0.0115588	FALSE	0.0867143	0.483602	0.989526	0.985593
15	40737204	40737287	256742	83	-	U2	ENSG00000137824	RMDN3-007	71	1797	0.39011	18.1515	85	1724	0.467033	17.4141	0.801362	0.190648	FALSE	0.654614	0.259644	0.97896	0.973881
15	40737341	40737627	256743	286	-	U2	ENSG00000137824	RMDN3-007	43	1457	0.111688	14.7172	47	1476	0.122078	14.9091	0.926824	0.749025	FALSE	1	0.128324	0.992468	0.991878
15	40737726	40737964	256744	238	-	U2	ENSG00000137824	RMDN3-007	80	1692	0.237389	17.0909	130	1565	0.385757	15.8081	0.569194	0.00011206	TRUE	0.00210807	0.70044	0.986301	0.976179
15	40738042	40738500	256745	458	-	U2	ENSG00000137824	RMDN3-007	133	1535	0.238779	15.5051	125	1635	0.224417	16.5152	1.13332	0.364591	FALSE	0.994151	-0.0894982	0.984833	0.986594
15	40738576	40740132	256747	1556	-	U2	ENSG00000137824	RMDN3-007	1255	1852	0.758308	18.7071	1199	1819	0.724471	18.3737	1.02805	0.602039	FALSE	1	-0.0658557	0.961043	0.962066
15	40740193	40744046	256748	3853	-	U2	ENSG00000137824	RMDN3-007	1065	1828	0.269484	18.4646	998	1700	0.25253	17.1717	0.992412	0.911672	FALSE	1	-0.0937417	0.985615	0.985507
15	40744227	40744976	256751	749	-	U2	ENSG00000137824	RMDN3-007	299	4	0.352594	0.040404	244	3	0.287736	0.030303	0.919057	1	FALSE	1	-0.293264	0.10281	0.0952809
15	40745259	40747630	256752	2371	-	U2	ENSG00000137824	RMDN3-007	1319	0	0.534008	0	1201	0	0.486235	0	NO_TEST	1	FALSE	1	-0.135208	0	0
15	40751670	40751985	256755	315	-	U2	ENSG00000137824	RMDN3-007	15	14	0.0362319	0.141414	20	13	0.0483092	0.131313	0.696429	0.608885	FALSE	1	0.415038	0.796044	0.731051
15	40752178	40754596	256756	2418	-	U2	ENSG00000137824	RMDN3-007	50	1080	0.0198649	10.9091	53	1101	0.0210568	11.1212	0.96174	0.919742	FALSE	1	0.0840643	0.998182	0.99811
15	40754630	40754728	256757	98	-	U2	ENSG00000137824	RMDN3-007	1984	0	10.0711	0	1948	0	9.88832	0	NO_TEST	1	FALSE	1	-0.0264183	0	0
15	40754790	40755082	256758	292	-	U2	ENSG00000137824	RMDN3-007	76	557	0.194373	5.62626	48	612	0.122762	6.18182	1.73968	0.00447364	TRUE	0.0419076	-0.662965	0.966606	0.980528
15	40764608	40765826	256763	1218	+	U2	ENSG00000137880	GCHFR-006	140	32	0.106302	0.323232	221	7	0.167806	0.0707071	0.138575	2.25e-07	TRUE	9.62e-06	0.65862	0.752518	0.29645
15	40765921	40767225	256764	1304	+	U2	ENSG00000137880	GCHFR-006	196	1693	0.139701	17.101	161	1846	0.114754	18.6465	1.32741	0.0123351	FALSE	0.0911371	-0.283793	0.991897	0.993883
15	40768062	40769932	256765	1870	-	U2	ENSG00000104129	DNAJC17-007	1236	0	0.62773	0	880	0	0.446927	0	NO_TEST	1	FALSE	1	-0.490103	0	0
15	40773837	40774355	256767	518	-	U2	ENSG00000104129	DNAJC17-007	107	643	0.17342	6.49495	107	641	0.17342	6.47475	0.99689	1	FALSE	1	0	0.973994	0.973915
15	40774436	40774967	256768	531	-	U2	ENSG00000104129	DNAJC17-007	41	3	0.0650794	0.030303	57	8	0.0904762	0.0808081	1.91813	0.519917	FALSE	1	0.475338	0.3177	0.471778
15	40775108	40775552	256770	444	-	U2	ENSG00000104129	DNAJC17-007	76	1090	0.139963	11.0101	86	1146	0.158379	11.5758	0.929123	0.684369	FALSE	1	0.178337	0.987447	0.986503
15	40775596	40776195	256771	599	-	U2	ENSG00000104129	DNAJC17-007	388	845	0.555874	8.53535	447	827	0.640401	8.35354	0.849519	0.0565628	FALSE	0.281856	0.204218	0.938856	0.928796
15	40776401	40776541	256774	140	-	U2	ENSG00000104129	DNAJC17-007	12	29	0.0502092	0.292929	10	51	0.041841	0.515152	2.11034	0.144625	FALSE	0.541692	-0.263034	0.853677	0.92488
15	40776627	40779083	256775	2456	-	U2	ENSG00000104129	DNAJC17-007	73	19	0.0285714	0.191919	62	17	0.0242661	0.171717	1.05348	1	FALSE	1	-0.235628	0.870419	0.876183
15	40779310	40779544	256777	234	-	U2	ENSG00000104129	DNAJC17-007	10	717	0.03003	7.24242	7	609	0.021021	6.15152	1.21339	0.808708	FALSE	1	-0.514573	0.995871	0.996594
15	40779603	40779850	256778	247	-	U2	ENSG00000104129	DNAJC17-007	18	0	0.0520231	0	26	0	0.0751445	0	NO_TEST	1	FALSE	1	0.530515	0	0
15	40779997	40780092	256780	95	-	U2	ENSG00000104129	DNAJC17-007	20	28	0.103093	0.282828	19	14	0.0979381	0.141414	0.526316	0.180785	FALSE	0.631779	-0.0740006	0.732866	0.59082
15	40780352	40807368	256783	27016	-	U2	ENSG00000104129	DNAJC17-007	645	4	0.0237876	0.040404	591	3	0.0217961	0.030303	0.818528	1	FALSE	1	-0.126141	0.629429	0.581642
15	40807413	40808254	256784	841	+	U2	ENSG00000166140	ZFYVE19-020	2586	0	2.75106	0	2556	0	2.71915	0	NO_TEST	1	FALSE	1	-0.0168344	0	0
15	40807421	40807791	256785	370	+	U2	ENSG00000166140	ZFYVE19-020	1734	0	3.69723	0	1787	0	3.81023	0	NO_TEST	1	FALSE	1	0.0434357	0	0
15	40807868	40808043	256788	175	+	U2	ENSG00000166140	ZFYVE19-020	284	1	1.0365	0.010101	282	2	1.0292	0.020202	2.01418	0.623678	FALSE	1	-0.0101958	0.00965129	0.019251
15	40808378	40809118	256794	740	+	U2	ENSG00000166140	ZFYVE19-020	1145	0	1.36472	0	1240	0	1.47795	0	NO_TEST	1	FALSE	1	0.114993	0	0
15	40809240	40809407	256795	167	+	U2	ENSG00000166140	ZFYVE19-020	111	645	0.417293	6.51515	71	666	0.266917	6.72727	1.61428	0.00334433	TRUE	0.0334707	-0.644669	0.939806	0.961837
15	40809458	40809851	256797	393	+	U2	ENSG00000166140	ZFYVE19-020	69	1004	0.140244	10.1414	35	911	0.0711382	9.20202	1.78882	0.00625859	FALSE	0.0544142	-0.979241	0.98636	0.992329
15	40809970	40810070	256798	100	+	U2	ENSG00000166140	ZFYVE19-020	26	903	0.130653	9.12121	62	832	0.311558	8.40404	0.386382	4.19e-05	TRUE	0.000920154	1.25376	0.985878	0.964253
15	40810216	40810648	256799	432	+	U2	ENSG00000166140	ZFYVE19-020	44	896	0.0828625	9.05051	51	840	0.0960452	8.48485	0.808824	0.343361	FALSE	0.95561	0.212994	0.990927	0.988807
15	40810757	40812698	256800	1941	+	U2	ENSG00000166140	ZFYVE19-020	1028	562	0.503922	5.67677	841	495	0.412255	5	1.07663	0.353871	FALSE	0.974909	-0.289663	0.918468	0.923829
15	40812902	40813337	256803	435	+	U2	ENSG00000166140	ZFYVE19-020	167	657	0.312734	6.63636	236	646	0.441948	6.52525	0.695779	0.00170115	TRUE	0.0195765	0.498939	0.954996	0.936567
15	40813417	40813712	256804	295	+	U2	ENSG00000166140	ZFYVE19-020	259	713	0.65736	7.20202	210	708	0.532995	7.15152	1.22468	0.0622244	FALSE	0.301531	-0.302563	0.91636	0.93064
15	40813811	40813942	256805	131	+	U2	ENSG00000166140	ZFYVE19-020	28	596	0.121739	6.0202	15	614	0.0652174	6.20202	1.92304	0.0442378	FALSE	0.2361	-0.900464	0.980179	0.989594
15	40814070	40814147	256806	77	+	U2	ENSG00000166140	ZFYVE19-020	324	649	1.84091	6.55556	282	599	1.60227	6.05051	1.06042	0.585566	FALSE	1	-0.200299	0.780752	0.790629
15	40815761	40815961	256807	200	-	U2	ENSG00000166143	PPP1R14D-002	2	5	0.00668896	0.0505051	3	2	0.0100334	0.020202	0.266667	0.558081	FALSE	1	0.584963	0.883048	0.668156
15	40815994	40816169	256808	175	-	U2	ENSG00000166143	PPP1R14D-002	2	8	0.00729927	0.0808081	7	1	0.0255474	0.010101	0.0357143	0.0152201	FALSE	0.106883	1.80735	0.917155	0.283351
15	40816253	40817231	256809	978	-	U2	ENSG00000166143	PPP1R14D-002	10	0	0.00928505	0	7	3	0.00649954	0.030303	inf	0.210526	FALSE	0.697479	-0.514573	0	0.823394
15	40817347	40828386	256811	11039	-	U2	ENSG00000166143	PPP1R14D-002	15	0	0.00134674	0	12	0	0.00107739	0	NO_TEST	1	FALSE	1	-0.321928	0	0
15	40836282	40838032	256812	1750	-	U2	ENSG00000261183	RP11-532F12.5-003	11	0	0.00594916	0	20	0	0.0108167	0	NO_TEST	1	FALSE	1	0.862496	0	0
15	40838125	40838542	256815	417	-	U2	ENSG00000261183	RP11-532F12.5-003	71	0	0.137597	0	97	0	0.187984	0	NO_TEST	1	FALSE	1	0.450166	0	0
15	40838686	40840379	256816	1693	-	U2	ENSG00000261183	RP11-532F12.5-003	49	1	0.0273438	0.010101	38	0	0.0212054	0	0	1	FALSE	1	-0.366782	0.269758	0
15	40844278	40844489	256819	211	+	U2	ENSG00000166145	SPINT1-012	37	0	0.119355	0	91	1	0.293548	0.010101	inf	1	FALSE	1	1.29834	0	0.0332654
15	40845029	40853123	256820	8094	+	U2	ENSG00000166145	SPINT1-012	36	136	0.004394	1.37374	38	139	0.00463811	1.40404	0.968266	1	FALSE	1	0.0780026	0.996812	0.996707
15	40853251	40853488	256821	237	+	U2	ENSG00000166145	SPINT1-012	7	206	0.0208333	2.08081	6	310	0.0178571	3.13131	1.75566	0.392931	FALSE	1	-0.222392	0.990087	0.99433
15	40853627	40853710	256823	83	+	U2	ENSG00000166145	SPINT1-012	7	230	0.0384615	2.32323	5	253	0.0274725	2.55556	1.54	0.563851	FALSE	1	-0.485427	0.983714	0.989364
15	40853929	40854059	256826	130	+	U2	ENSG00000166145	SPINT1-012	12	78	0.0524017	0.787879	15	116	0.0655022	1.17172	1.18974	0.681256	FALSE	1	0.321928	0.937638	0.947057
15	40854086	40854396	256828	310	+	U2	ENSG00000166145	SPINT1-012	20	176	0.0488998	1.77778	35	263	0.0855746	2.65657	0.853896	0.662114	FALSE	1	0.807355	0.97323	0.968793
15	40854522	40854638	256830	116	+	U2	ENSG00000166145	SPINT1-012	0	216	0	2.18182	2	214	0.00930233	2.16162	0	0.49884	FALSE	1	#DIV/0!	1	0.995715
15	40854689	40855891	256831	1202	+	U2	ENSG00000166145	SPINT1-012	29	242	0.0222905	2.44444	56	228	0.0430438	2.30303	0.487898	0.00323131	TRUE	0.0325752	0.949374	0.990964	0.981653
15	40856062	40856275	256832	213	+	U2	ENSG00000166145	SPINT1-012	1	245	0.00320513	2.47475	6	251	0.0192308	2.53535	0.170748	0.123014	FALSE	0.484995	2.58496	0.998707	0.992472
15	40856323	40856769	256833	446	+	U2	ENSG00000166145	SPINT1-012	32	243	0.0587156	2.45455	39	258	0.0715596	2.60606	0.871162	0.613602	FALSE	1	0.285402	0.976638	0.973275
15	40873501	40873683	256834	182	-	U2	ENSG00000104140	RHOV-001	15	44	0.0533808	0.444444	4	64	0.0142349	0.646465	5.45455	0.00252148	TRUE	0.0267637	-1.90689	0.892772	0.978455
15	40873742	40873931	256835	189	-	U2	ENSG00000104140	RHOV-001	27	12	0.09375	0.121212	10	45	0.0347222	0.454545	10.125	1.24e-06	TRUE	4.37e-05	-1.43296	0.563877	0.929032
15	40894859	40895937	256836	1078	+	U2	ENSG00000104142	VPS18-004	14	331	0.0118946	3.34343	16	384	0.0135939	3.87879	1.01511	1	FALSE	1	0.192645	0.996455	0.996508
15	40896079	40898657	256837	2578	+	U2	ENSG00000104142	VPS18-004	171	8	0.0638775	0.0808081	171	10	0.0638775	0.10101	1.25	0.809773	FALSE	1	0	0.558508	0.6126
15	40898811	40898906	256839	95	+	U2	ENSG00000104142	VPS18-004	20	0	0.103093	0	34	12	0.175258	0.121212	inf	0.0126381	FALSE	0.0928422	0.765535	0	0.408851
15	40898998	40899143	256840	145	+	U2	ENSG00000104142	VPS18-004	18	517	0.0737705	5.22222	30	466	0.122951	4.70707	0.540812	0.0535323	FALSE	0.27083	0.736966	0.986071	0.974544
15	40901014	40902615	256842	1601	+	U2	ENSG00000104142	VPS18-004	42	348	0.0247059	3.51515	40	417	0.0235294	4.21212	1.25819	0.351833	FALSE	0.971125	-0.0703893	0.993021	0.994445
15	40906885	40908828	256843	1943	+	U2	ENSG00000251161	RP11-540O11.1-001	225	0	0.110186	0	235	0	0.115083	0	NO_TEST	1	FALSE	1	0.0627358	0	0
15	40929734	40929846	256844	112	+	U2	ENSG00000128917	DLL4-003	4	14	0.0189573	0.141414	2	32	0.00947867	0.323232	4.57143	0.165603	FALSE	0.595839	-1	0.881791	0.971511
15	40930116	40930624	256845	508	+	U2	ENSG00000128917	DLL4-003	9	22	0.014827	0.222222	4	27	0.00658979	0.272727	2.76136	0.211272	FALSE	0.699195	-1.16992	0.937452	0.976408
15	40930682	40931502	256846	820	+	U2	ENSG00000128917	DLL4-003	3	28	0.00326442	0.282828	10	32	0.0108814	0.323232	0.342857	0.136983	FALSE	0.522045	1.73697	0.98859	0.967432
15	40931766	40932170	256847	404	+	U2	ENSG00000128917	DLL4-003	2	43	0.00397614	0.434343	7	32	0.0139165	0.323232	0.212625	0.0747014	FALSE	0.343068	1.80735	0.990929	0.958723
15	40932231	40932316	256848	85	+	U2	ENSG00000128917	DLL4-003	0	60	0	0.606061	2	27	0.0108696	0.272727	0	0.103677	FALSE	0.430932	#DIV/0!	1	0.961672
15	40932447	40934547	256849	2100	+	U2	ENSG00000128917	DLL4-003	26	38	0.0118236	0.383838	22	34	0.0100045	0.343434	1.05742	1	FALSE	1	-0.241008	0.970117	0.971694
15	40934717	40934897	256850	180	+	U2	ENSG00000128917	DLL4-003	5	28	0.0179211	0.282828	3	37	0.0107527	0.373737	2.20238	0.454716	FALSE	1	-0.736966	0.940412	0.972034
15	40935117	40936227	256851	1110	+	U2	ENSG00000128917	DLL4-003	29	48	0.0239868	0.484848	9	35	0.00744417	0.353535	2.34954	0.0666951	FALSE	0.31628	-1.68806	0.952859	0.979378
15	40936930	40937417	256852	487	+	U2	ENSG00000128917	DLL4-003	0	28	0	0.282828	1	47	0.00170648	0.474747	0	1	FALSE	1	#DIV/0!	1	0.996418
15	40937526	40938028	256853	502	+	U2	ENSG00000128917	DLL4-003	2	42	0.00332779	0.424242	10	63	0.0166389	0.636364	0.3	0.206472	FALSE	0.688596	2.32193	0.992217	0.974519
15	40953814	40954227	256854	413	+	U2	ENSG00000128965	CHAC1-002	287	2044	0.560547	20.6465	176	1303	0.34375	13.1616	1.03952	0.721955	FALSE	1	-0.705475	0.973568	0.974547
15	40954263	40955372	256855	1109	+	U2	ENSG00000128965	CHAC1-002	615	2076	0.509106	20.9697	325	1463	0.26904	14.7778	1.33355	0.000177375	TRUE	0.00309833	-0.920147	0.976297	0.98212
15	40955414	40955549	256856	135	+	U2	ENSG00000128965	CHAC1-002	5868	0	25.0769	0	3976	2	16.9915	0.020202	inf	0.163209	FALSE	0.589943	-0.561551	0	0.00118754
15	40979257	40979491	256857	234	-	U2	ENSG00000128908	INO80-004	1743	0	5.23423	0	1466	1	4.4024	0.010101	inf	0.457009	FALSE	1	-0.249687	0	0.00228918
15	40980286	40983865	256858	3579	-	U2	ENSG00000128908	INO80-004	3485	0	0.947526	0	3115	0	0.846928	0	NO_TEST	1	FALSE	1	-0.161926	0	0
15	40980440	40982861	256859	2421	-	U2	ENSG00000128908	INO80-004	433	342	0.171825	3.45455	289	351	0.114683	3.54545	1.5377	6.18e-05	TRUE	0.00128116	-0.583298	0.952618	0.968667
15	40983077	40983761	256860	684	-	U2	ENSG00000128908	INO80-004	220	653	0.280971	6.59596	158	563	0.201788	5.68687	1.2005	0.13909	FALSE	0.527989	-0.477579	0.959143	0.965733
15	40983921	40984196	256861	275	-	U2	ENSG00000128908	INO80-004	15	624	0.040107	6.30303	35	549	0.0935829	5.54545	0.37706	0.00136464	TRUE	0.0164176	1.22239	0.993677	0.983404
15	40984352	40985337	256862	985	-	U2	ENSG00000128908	INO80-004	38	596	0.0350554	6.0202	71	530	0.0654982	5.35354	0.475943	0.000403118	TRUE	0.00611214	0.90182	0.994211	0.987913
15	40985426	40987090	256863	1664	-	U2	ENSG00000128908	INO80-004	379	406	0.214974	4.10101	296	376	0.167896	3.79798	1.18579	0.113929	FALSE	0.459891	-0.356601	0.950191	0.957665
15	40987193	40987815	256864	622	-	U2	ENSG00000128908	INO80-004	96	556	0.133148	5.61616	65	450	0.0901526	4.54545	1.19535	0.30663	FALSE	0.890162	-0.562595	0.976841	0.980552
15	40987974	40997528	256865	9554	-	U2	ENSG00000128908	INO80-004	758	519	0.0785248	5.24242	589	460	0.0610173	4.64646	1.14063	0.12868	FALSE	0.49964	-0.36393	0.985242	0.987038
15	40997601	41005277	256866	7676	-	U2	ENSG00000128908	INO80-004	174	23	0.0223794	0.232323	197	19	0.0253376	0.191919	0.72964	0.415426	FALSE	1	0.179108	0.912135	0.883375
15	40999440	41004532	256868	5092	+	U2	ENSG00000259617	RP11-540O11.6-001	81	4	0.0156039	0.040404	96	1	0.0184935	0.010101	0.210938	0.186517	FALSE	0.644942	0.245113	0.721398	0.353249
15	41005687	41016087	256869	10400	-	U2	ENSG00000128908	INO80-004	163	619	0.0155253	6.25253	85	511	0.00809601	5.16162	1.58307	0.00180994	TRUE	0.0205664	-0.939337	0.997523	0.998434
15	41016215	41020899	256872	4684	-	U2	ENSG00000128908	INO80-004	32	384	0.00669036	3.87879	22	411	0.00459962	4.15152	1.55682	0.124212	FALSE	0.488116	-0.540568	0.998278	0.998893
15	41016835	41018501	256873	1666	+	U2	ENSG00000259521	RP11-540O11.4-001	17	0	0.00963173	0	4	0	0.00226629	0	NO_TEST	1	FALSE	1	-2.08746	0	0
15	41018628	41019462	256874	834	+	U2	ENSG00000259521	RP11-540O11.4-001	5	0	0.00535906	0	1	0	0.00107181	0	NO_TEST	1	FALSE	1	-2.32193	0	0
15	41019562	41024486	256875	4924	+	U2	ENSG00000259521	RP11-540O11.4-001	1827	0	0.363727	0	1666	0	0.331674	0	NO_TEST	1	FALSE	1	-0.133088	0	0
15	41021125	41023225	256876	2100	-	U2	ENSG00000128908	INO80-004	14	0	0.00636653	0	10	4	0.00454752	0.040404	inf	0.0977778	FALSE	0.414349	-0.485427	0	0.898835
15	41023346	41027595	256878	4249	-	U2	ENSG00000128908	INO80-004	296	0	0.0680773	0	373	4	0.0857866	0.040404	inf	0.134775	FALSE	0.515995	0.333578	0	0.320183
15	41024637	41027588	256879	2951	+	U2	ENSG00000259521	RP11-540O11.4-001	241	0	0.0790164	0	291	0	0.0954098	0	NO_TEST	1	FALSE	1	0.271986	0	0
15	41027736	41044903	256880	17167	-	U2	ENSG00000128908	INO80-004	166	552	0.00961427	5.57576	140	486	0.00810842	4.90909	1.04394	0.744959	FALSE	1	-0.245756	0.998279	0.998351
15	41045075	41047407	256881	2332	-	U2	ENSG00000128908	INO80-004	11	522	0.00452489	5.27273	11	524	0.00452489	5.29293	1.00383	1	FALSE	1	0	0.999143	0.999146
15	41047501	41048211	256882	710	-	U2	ENSG00000128908	INO80-004	26	563	0.0321384	5.68687	20	572	0.0247219	5.77778	1.32078	0.371191	FALSE	1	-0.378512	0.99438	0.995739
15	41048276	41049286	256883	1010	-	U2	ENSG00000128908	INO80-004	31	554	0.0279531	5.59596	29	520	0.0261497	5.25253	1.00336	1	FALSE	1	-0.0962153	0.99503	0.995046
15	41049420	41049934	256884	514	-	U2	ENSG00000128908	INO80-004	2	446	0.00326264	4.50505	1	392	0.00163132	3.9596	1.75785	1	FALSE	1	-1	0.999276	0.999588
15	41050102	41053928	256885	3826	-	U2	ENSG00000128908	INO80-004	14	548	0.00356688	5.53535	84	423	0.0214013	4.27273	0.12865	1.78e-16	TRUE	3.15e-14	2.58496	0.999356	0.995016
15	41054014	41055246	256886	1232	-	U2	ENSG00000128908	INO80-004	0	524	0	5.29293	19	407	0.014275	4.11111	0	1.92e-07	TRUE	8.35e-06	#DIV/0!	1	0.99654
15	41055364	41056621	256887	1257	-	U2	ENSG00000128908	INO80-004	15	552	0.0110619	5.57576	10	441	0.00737463	4.45455	1.19837	0.689783	FALSE	1	-0.584963	0.99802	0.998347
15	41056706	41058638	256888	1932	-	U2	ENSG00000128908	INO80-004	1	546	0.000492368	5.51515	14	450	0.00689316	4.54545	0.0588697	0.000234553	TRUE	0.00391658	3.80736	0.999911	0.998486
15	41058781	41059866	256890	1085	-	U2	ENSG00000128908	INO80-004	3	602	0.00253378	6.08081	12	509	0.0101351	5.14141	0.211379	0.00914878	FALSE	0.07272	2	0.999583	0.998033
15	41059926	41069569	256891	9643	-	U2	ENSG00000128908	INO80-004	36	645	0.00369534	6.51515	41	627	0.00420858	6.33333	0.853545	0.557748	FALSE	1	0.187627	0.999433	0.999336
15	41069665	41070466	256892	801	-	U2	ENSG00000128908	INO80-004	22	591	0.0244444	5.9697	14	521	0.0155556	5.26263	1.3853	0.398025	FALSE	1	-0.652077	0.995922	0.997053
15	41070547	41071848	256893	1301	-	U2	ENSG00000128908	INO80-004	104	609	0.0742857	6.15152	61	506	0.0435714	5.11111	1.41657	0.0441111	FALSE	0.235627	-0.769702	0.988068	0.991547
15	41072058	41073427	256894	1369	-	U2	ENSG00000128908	INO80-004	11	675	0.00749319	6.81818	13	554	0.00885559	5.59596	0.694473	0.412246	FALSE	1	0.241008	0.998902	0.99842
15	41073495	41074369	256895	874	-	U2	ENSG00000128908	INO80-004	12	620	0.012333	6.26263	22	613	0.0226105	6.19192	0.539296	0.116478	FALSE	0.466958	0.874469	0.998035	0.996362
15	41074565	41079700	256896	5135	-	U2	ENSG00000128908	INO80-004	47	589	0.00897975	5.94949	34	552	0.00649599	5.57576	1.29552	0.300653	FALSE	0.878491	-0.467126	0.998493	0.998836
15	41079904	41081019	256897	1115	-	U2	ENSG00000128908	INO80-004	10	582	0.00823723	5.87879	23	469	0.0189456	4.73737	0.350366	0.00682872	FALSE	0.0581615	1.20163	0.998601	0.996017
15	41081073	41085368	256898	4295	-	U2	ENSG00000128908	INO80-004	40	564	0.00910332	5.69697	41	424	0.00933091	4.28283	0.733437	0.200014	FALSE	0.674506	0.0356239	0.998405	0.997826
15	41085583	41087561	256899	1978	-	U2	ENSG00000128908	INO80-004	48	490	0.0231103	4.94949	23	434	0.0110737	4.38384	1.84845	0.0188079	FALSE	0.125583	-1.0614	0.995352	0.99748
15	41087682	41092026	256900	4344	-	U2	ENSG00000128908	INO80-004	14	568	0.00315102	5.73737	15	423	0.0033761	4.27273	0.69507	0.347099	FALSE	0.962505	0.0995356	0.999451	0.99921
15	41092182	41095600	256901	3418	-	U2	ENSG00000128908	INO80-004	95	461	0.0270117	4.65657	94	359	0.0267273	3.62626	0.787026	0.144774	FALSE	0.542083	-0.0152668	0.994233	0.992683
15	41095668	41095758	256902	90	-	U2	ENSG00000128908	INO80-004	21	382	0.111111	3.85859	18	311	0.0952381	3.14141	0.949825	0.870485	FALSE	1	-0.222392	0.97201	0.970575
15	41095928	41096167	256903	239	-	U2	ENSG00000128908	INO80-004	4	199	0.0118343	2.0101	2	159	0.00591716	1.60606	1.59799	0.697451	FALSE	1	-1	0.994147	0.996329
15	41096353	41115972	256904	19619	-	U2	ENSG00000128908	INO80-004	112	45	0.00568009	0.454545	100	28	0.00507151	0.282828	0.696889	0.22028	FALSE	0.719008	-0.163499	0.987658	0.982384
15	41184593	41189936	256906	5343	-	U2	ENSG00000178997	EXD1-004	16	0	0.0029401	0	9	0	0.0016538	0	NO_TEST	1	FALSE	1	-0.830075	0	0
15	41190128	41191441	256907	1313	-	U2	ENSG00000178997	EXD1-004	0	0	0	0	0	1	0	0.010101	NO_TEST	1	FALSE	1	#DIV/0!	#DIV/0!	1
15	41191585	41195774	256908	4189	-	U2	ENSG00000178997	EXD1-004	2	0	0.000466418	0	2	0	0.000466418	0	NO_TEST	1	FALSE	1	0	0	0
15	41195855	41195932	256909	77	-	U2	ENSG00000178997	EXD1-004	0	0	0	0	0	4	0	0.040404	NO_TEST	1	FALSE	1	#DIV/0!	#DIV/0!	1
15	41196037	41209500	256910	13463	-	U2	ENSG00000178997	EXD1-004	28	0	0.00206459	0	45	4	0.0033181	0.040404	inf	0.290314	FALSE	0.858579	0.684498	0	0.92411
15	41209587	41215774	256911	6187	-	U2	ENSG00000178997	EXD1-004	0	0	0	0	5	0	0.000795418	0	NO_TEST	1	FALSE	1	#DIV/0!	#DIV/0!	0
15	41215833	41216667	256912	834	-	U2	ENSG00000178997	EXD1-004	0	0	0	0	0	0	0	0	NO_TEST	1	FALSE	1	#DIV/0!	#DIV/0!	#DIV/0!
15	41216795	41217096	256913	301	-	U2	ENSG00000178997	EXD1-004	0	2	0	0.020202	0	3	0	0.030303	NO_TEST	1	FALSE	1	#DIV/0!	1	1
15	41217154	41219458	256914	2304	-	U2	ENSG00000178997	EXD1-004	7	0	0.00291303	0	0	0	0	0	NO_TEST	1	FALSE	1	#NUM!	0	#DIV/0!
15	41219634	41219829	256918	195	-	U2	ENSG00000178997	EXD1-004	0	0	0	0	0	0	0	0	NO_TEST	1	FALSE	1	#DIV/0!	#DIV/0!	#DIV/0!
15	41219898	41226442	256919	6544	-	U2	ENSG00000178997	EXD1-004	42	0	0.00632245	0	9	0	0.00135481	0	NO_TEST	1	FALSE	1	-2.22239	0	0
15	41226628	41230478	256920	3850	-	U2	ENSG00000178997	EXD1-004	58	0	0.0146873	0	63	1	0.0159534	0.010101	inf	1	FALSE	1	0.119299	0	0.387689
15	41231449	41234138	256922	2689	+	U2	ENSG00000187446	CHP1-004	71	23	0.0254663	0.232323	81	10	0.0290531	0.10101	0.381106	0.0208659	FALSE	0.13573	0.190103	0.901213	0.776623
15	41234234	41243666	256925	9432	+	U2	ENSG00000187446	CHP1-004	300	13	0.0314762	0.131313	208	17	0.0218235	0.171717	1.88609	0.126244	FALSE	0.493033	-0.528379	0.806644	0.887241
15	41256810	41256909	256927	99	+	U2	ENSG00000187446	CHP1-004	22	0	0.111111	0	25	0	0.126263	0	NO_TEST	1	FALSE	1	0.184425	0	0
15	41256990	41262755	256928	5765	+	U2	ENSG00000187446	CHP1-004	237	3620	0.0404161	36.5657	206	3569	0.0351296	36.0505	1.13428	0.203336	FALSE	0.681827	-0.202243	0.998896	0.999026
15	41262883	41264164	256929	1281	+	U2	ENSG00000187446	CHP1-004	57	54	0.0413043	0.545455	58	63	0.042029	0.636364	1.14655	0.693456	FALSE	1	0.025091	0.929606	0.938046
15	41264235	41270556	256932	6321	+	U2	ENSG00000187446	CHP1-004	497	57	0.0774143	0.575758	362	58	0.0563863	0.585859	1.39701	0.108426	FALSE	0.444632	-0.457256	0.881479	0.912204
15	41270618	41272179	256933	1561	+	U2	ENSG00000187446	CHP1-004	243	37	0.146386	0.373737	294	32	0.177108	0.323232	0.714837	0.201365	FALSE	0.677467	0.27486	0.718556	0.646024
15	41278889	41279335	256936	446	+	U2	ENSG00000187446	CHP1-004	28	4197	0.0513761	42.3939	16	4173	0.0293578	42.1515	1.73999	0.095408	FALSE	0.407138	-0.807355	0.99879	0.999304
15	41284288	41285224	256938	936	+	U2	ENSG00000247556	OIP5-AS1-003	300	17	0.289855	0.171717	193	10	0.186473	0.10101	0.914355	1	FALSE	1	-0.636362	0.372027	0.35136
15	41285363	41286010	256939	647	+	U2	ENSG00000247556	OIP5-AS1-003	196	3462	0.262735	34.9697	147	3120	0.197051	31.5152	1.20162	0.107633	FALSE	0.442299	-0.415037	0.992543	0.993786
15	41286100	41287961	256940	1861	+	U2	ENSG00000247556	OIP5-AS1-003	5285	1	2.69643	0.010101	4864	11	2.48163	0.111111	11.9521	0.0024645	TRUE	0.0262739	-0.11976	0.00373209	0.0428546
15	41286434	41287352	256946	918	+	U2	ENSG00000247556	OIP5-AS1-003	2698	0	2.6529	0	2449	0	2.40806	0	NO_TEST	1	FALSE	1	-0.139698	0	0
15	41290416	41298040	256947	7624	+	U2	ENSG00000247556	OIP5-AS1-003	2510	28	0.325003	0.282828	2355	15	0.304933	0.151515	0.570974	0.0915384	FALSE	0.395476	-0.0919603	0.465307	0.331944
15	41308624	41308719	256948	95	+	U2	ENSG00000247556	OIP5-AS1-003	113	161	0.582474	1.62626	115	107	0.592784	1.08081	0.653038	0.0234226	FALSE	0.147823	0.0253111	0.736286	0.645802
15	41309849	41313272	256949	3423	-	U2	ENSG00000104147	OIP5-002	915	2649	0.259796	26.7576	762	2153	0.216354	21.7475	0.975951	0.669054	FALSE	1	-0.263981	0.990384	0.99015
15	41313354	41319657	256950	6303	-	U2	ENSG00000104147	OIP5-002	1255	2082	0.196032	21.0303	991	1613	0.154795	16.2929	0.981124	0.726036	FALSE	1	-0.34073	0.990765	0.990589
15	41319780	41331914	256952	12134	-	U2	ENSG00000104147	OIP5-002	1521	1937	0.124336	19.5657	1293	1755	0.105698	17.7273	1.06581	0.209959	FALSE	0.696279	-0.234298	0.993685	0.994073
15	41331981	41332239	256953	258	-	U2	ENSG00000104147	OIP5-002	44	1757	0.123249	17.7475	57	1685	0.159664	17.0202	0.740297	0.157384	FALSE	0.575058	0.373458	0.993103	0.990706
15	41333050	41342385	256955	9335	+	U2	ENSG00000137804	NUSAP1-014	117	3051	0.012402	30.8182	166	2300	0.0175959	23.2323	0.531329	2.83e-07	TRUE	1.18e-05	0.504675	0.999598	0.999243
15	41342454	41345485	256957	3031	+	U2	ENSG00000137804	NUSAP1-014	332	0	0.10607	0	216	0	0.0690096	0	NO_TEST	1	FALSE	1	-0.620152	0	0
15	41345602	41349097	256961	3495	+	U2	ENSG00000137804	NUSAP1-014	77	0	0.0214246	0	82	0	0.0228158	0	NO_TEST	1	FALSE	1	0.0907654	0	0
15	41349241	41350987	256962	1746	+	U2	ENSG00000137804	NUSAP1-014	1284	3473	0.695935	35.0808	1140	3058	0.617886	30.8889	0.991729	0.867538	FALSE	1	-0.171611	0.980548	0.980389
15	41351129	41351963	256965	834	+	U2	ENSG00000137804	NUSAP1-014	457	4	0.489818	0.040404	478	3	0.512326	0.030303	0.71705	0.720207	FALSE	1	0.0648165	0.0762021	0.0558449
15	41356140	41358148	256967	2008	+	U2	ENSG00000137804	NUSAP1-014	22	4799	0.0104414	48.4747	29	4397	0.0137636	44.4141	0.695073	0.208352	FALSE	0.692826	0.398549	0.999785	0.99969
15	41358258	41365401	256968	7143	+	U2	ENSG00000137804	NUSAP1-014	259	2559	0.0357636	25.8485	216	2276	0.029826	22.9899	1.06647	0.53119	FALSE	1	-0.261921	0.998618	0.998704
15	41365589	41365815	256970	226	+	U2	ENSG00000137804	NUSAP1-014	769	0	2.36615	0	728	0	2.24	0	NO_TEST	1	FALSE	1	-0.0790451	0	0
15	41365863	41371526	256972	5663	+	U2	ENSG00000137804	NUSAP1-014	338	751	0.0586602	7.58586	383	634	0.06647	6.40404	0.745019	0.00151518	TRUE	0.0178584	0.180321	0.992327	0.989727
15	41371684	41375711	256973	4027	+	U2	ENSG00000137804	NUSAP1-014	941	5586	0.228066	56.4242	893	4832	0.216432	48.8081	0.911516	0.0677347	FALSE	0.319774	-0.0755345	0.995974	0.995585
15	41375828	41377195	256975	1367	+	U2	ENSG00000137804	NUSAP1-014	105	5323	0.0716235	53.7677	140	4735	0.095498	47.8283	0.667152	0.00186481	TRUE	0.0210574	0.415038	0.99867	0.998007
15	41377304	41380092	256976	2788	+	U2	ENSG00000137804	NUSAP1-014	449	7527	0.155525	76.0303	355	6250	0.122965	63.1313	1.05021	0.511985	FALSE	1	-0.338896	0.997959	0.998056
15	41387593	41388447	256977	854	-	U2	ENSG00000137806	NDUFAF1-004	31	1443	0.0325289	14.5758	49	1042	0.0514166	10.5253	0.456843	0.000772879	TRUE	0.0103893	0.660514	0.997773	0.995139
15	41388522	41394104	256978	5582	-	U2	ENSG00000137806	NDUFAF1-004	2041	9	0.359268	0.0909091	1778	4	0.312973	0.040404	0.510186	0.281321	FALSE	0.841622	-0.199021	0.201941	0.114337
15	41394358	41394858	256980	500	-	U2	ENSG00000137806	NDUFAF1-004	25	124	0.0417362	1.25253	34	123	0.0567613	1.24242	0.729364	0.311805	FALSE	0.900353	0.443607	0.967753	0.95631
15	41395044	41396486	256981	1442	-	U2	ENSG00000137806	NDUFAF1-004	33	1872	0.0214147	18.9091	33	1467	0.0214147	14.8182	0.783654	0.380973	FALSE	1	0	0.998869	0.998557
15	41397140	41402143	256982	5003	-	U2	ENSG00000137806	NDUFAF1-004	55	458	0.0107801	4.62626	66	464	0.0129361	4.68687	0.84425	0.38632	FALSE	1	0.263034	0.997675	0.997248
15	41417313	41438320	256986	21007	+	U2	ENSG00000137815	RTF1-006	229	853	0.01085	8.61616	131	763	0.00620677	7.70707	1.56365	0.00021914	TRUE	0.00369899	-0.805781	0.998742	0.999195
15	41438431	41440235	256987	1804	+	U2	ENSG00000137815	RTF1-006	178	0	0.0935365	0	40	2	0.0210194	0.020202	inf	0.035741	FALSE	0.201619	-2.15381	0	0.490085
15	41440333	41452900	256989	12567	+	U2	ENSG00000137815	RTF1-006	158	8	0.0124743	0.0808081	131	6	0.0103427	0.0606061	0.90458	1	FALSE	1	-0.270358	0.866273	0.854224
15	41453048	41457671	256990	4623	+	U2	ENSG00000137815	RTF1-006	83	1141	0.0175773	11.5253	64	1067	0.0135536	10.7778	1.21277	0.268904	FALSE	0.816211	-0.375039	0.998477	0.998744
15	41457876	41464770	256991	6894	+	U2	ENSG00000137815	RTF1-006	40	1403	0.00572001	14.1717	46	1133	0.00657801	11.4444	0.702222	0.122607	FALSE	0.483971	0.201634	0.999597	0.999426
15	41464885	41466140	256992	1255	+	U2	ENSG00000137815	RTF1-006	19	1802	0.0140325	18.202	23	1638	0.0169867	16.5455	0.750905	0.43752	FALSE	1	0.275634	0.99923	0.998974
15	41466252	41470256	256993	4004	+	U2	ENSG00000137815	RTF1-006	58	2046	0.014136	20.6667	54	1892	0.0131611	19.1111	0.99323	1	FALSE	1	-0.103093	0.999316	0.999312
15	41470392	41471171	256994	779	+	U2	ENSG00000137815	RTF1-006	51	1880	0.0580866	18.9899	50	1681	0.0569476	16.9798	0.912032	0.686528	FALSE	1	-0.0285691	0.996951	0.996657
15	41471349	41474619	256995	3270	+	U2	ENSG00000137815	RTF1-006	110	1716	0.0326506	17.3333	163	1616	0.0483823	16.3232	0.63552	0.000408155	TRUE	0.00617309	0.567368	0.99812	0.997045
15	41474702	41475524	256996	822	+	U2	ENSG00000137815	RTF1-006	135	1682	0.14658	16.9899	140	1606	0.152009	16.2222	0.920715	0.530368	FALSE	1	0.0524674	0.991446	0.990717
15	41475612	41475711	256997	99	+	U2	ENSG00000137815	RTF1-006	19	1762	0.0959596	17.798	43	1521	0.217172	15.3636	0.381424	0.00042974	TRUE	0.00643684	1.17834	0.994637	0.986062
15	41475819	41476445	256998	626	+	U2	ENSG00000137815	RTF1-006	317	1761	0.437241	17.7879	337	1561	0.464828	15.7677	0.833821	0.0358463	FALSE	0.202078	0.0882658	0.976009	0.971364
15	41476523	41477164	256999	641	+	U2	ENSG00000137815	RTF1-006	80	1950	0.108108	19.697	135	1724	0.182432	17.4141	0.523913	6.21e-06	TRUE	0.000178866	0.754888	0.994541	0.989633
15	41477286	41477457	257000	171	+	U2	ENSG00000137815	RTF1-006	68	1799	0.251852	18.1717	59	1576	0.218519	15.9192	1.00968	1	FALSE	1	-0.20482	0.98633	0.986459
15	41477515	41478547	257001	1032	+	U2	ENSG00000137815	RTF1-006	360	1602	0.318302	16.1818	241	1467	0.213086	14.8182	1.3679	0.000569097	TRUE	0.00811881	-0.578964	0.980709	0.985824
15	41478625	41479102	257002	477	+	U2	ENSG00000137815	RTF1-006	35	1700	0.0607639	17.1717	57	1551	0.0989583	15.6667	0.560217	0.00794831	FALSE	0.0652905	0.703607	0.996474	0.993723
15	41479198	41480213	257003	1015	+	U2	ENSG00000137815	RTF1-006	194	1173	0.174147	11.8485	181	1180	0.162478	11.9192	1.07822	0.505112	FALSE	1	-0.100067	0.985515	0.986552
15	41480325	41480580	257004	255	+	U2	ENSG00000137815	RTF1-006	22	1245	0.0621469	12.5758	19	1183	0.0536723	11.9495	1.10023	0.875081	FALSE	1	-0.211504	0.995082	0.995528
15	41493494	41494272	257005	778	+	U2	ENSG00000137825	ITPKA-004	2132	5	2.43101	0.0505051	3312	0	3.77651	0	0	0.00925129	FALSE	0.0733624	0.635495	0.0203525	0
15	41494416	41501462	257006	7046	+	U2	ENSG00000137825	ITPKA-004	3780	696	0.529041	7.0303	3519	817	0.492512	8.25253	1.26091	4.69e-05	TRUE	0.00101245	-0.103221	0.930015	0.943681
15	41501559	41501634	257007	75	+	U2	ENSG00000137825	ITPKA-004	77	1494	0.442529	15.0909	80	1493	0.45977	15.0808	0.961856	0.869986	FALSE	1	0.0551416	0.971511	0.970415
15	41501851	41501996	257008	145	+	U2	ENSG00000137825	ITPKA-004	6	1652	0.0245902	16.6869	8	1482	0.0327869	14.9697	0.672821	0.593911	FALSE	1	0.415037	0.998529	0.997815
15	41502201	41502401	257009	200	+	U2	ENSG00000137825	ITPKA-004	16	1449	0.0535117	14.6364	10	1339	0.0334448	13.5253	1.47854	0.430955	FALSE	1	-0.678072	0.996357	0.997533
15	41502503	41502787	257010	284	+	U2	ENSG00000137825	ITPKA-004	47	1733	0.122715	17.5051	52	1818	0.13577	18.3636	0.948178	0.838769	FALSE	1	0.145851	0.993039	0.992661
15	41502859	41502962	257011	103	+	U2	ENSG00000137825	ITPKA-004	225	1487	1.11386	15.0202	271	1542	1.34158	15.5758	0.860967	0.133005	FALSE	0.511407	0.268368	0.930962	0.920698
15	41504244	41504341	257012	97	-	U2	ENSG00000062524	LTK-006	25	463	0.127551	4.67677	10	366	0.0510204	3.69697	1.97624	0.0817183	FALSE	0.365295	-1.32193	0.973451	0.986387
15	41504432	41504505	257013	73	-	U2	ENSG00000062524	LTK-006	49	404	0.284884	4.08081	20	336	0.116279	3.39394	2.03762	0.0107732	FALSE	0.0822556	-1.29278	0.934745	0.966874
15	41504640	41504772	257014	132	-	U2	ENSG00000062524	LTK-006	47	401	0.203463	4.05051	32	311	0.138528	3.14141	1.13911	0.633281	FALSE	1	-0.554589	0.952171	0.957765
15	41504874	41504971	257015	97	-	U2	ENSG00000062524	LTK-006	42	420	0.214286	4.24242	22	421	0.112245	4.25253	1.91364	0.0190593	FALSE	0.126915	-0.932886	0.951918	0.974284
15	41505064	41505207	257016	143	-	U2	ENSG00000062524	LTK-006	30	357	0.123967	3.60606	36	319	0.14876	3.22222	0.744631	0.301813	FALSE	0.880887	0.263034	0.966765	0.95587
15	41505305	41505400	257017	95	-	U2	ENSG00000062524	LTK-006	21	333	0.108247	3.36364	15	340	0.0773196	3.43434	1.42943	0.311002	FALSE	0.898657	-0.485427	0.968822	0.977982
15	41505530	41505712	257018	182	-	U2	ENSG00000062524	LTK-006	72	304	0.256228	3.07071	48	300	0.170819	3.0303	1.48026	0.0575708	FALSE	0.285426	-0.584963	0.922984	0.946638
15	41505777	41505914	257019	137	-	U2	ENSG00000062524	LTK-006	27	382	0.114407	3.85859	29	377	0.122881	3.80808	0.918848	0.783339	FALSE	1	0.103093	0.971204	0.96874
15	41506005	41507094	257021	1089	-	U2	ENSG00000062524	LTK-006	148	290	0.124579	2.92929	126	308	0.106061	3.11111	1.24751	0.144555	FALSE	0.541524	-0.232173	0.959206	0.967033
15	41507290	41507513	257024	223	-	U2	ENSG00000062524	LTK-006	416	27	1.29193	0.272727	426	35	1.32298	0.353535	1.26587	0.430155	FALSE	1	0.0342699	0.174305	0.210875
15	41507657	41508068	257026	411	-	U2	ENSG00000062524	LTK-006	99	304	0.194118	3.07071	37	272	0.072549	2.74747	2.39403	2.07e-05	TRUE	0.000505483	-1.4199	0.940543	0.974274
15	41508221	41509030	257027	809	-	U2	ENSG00000062524	LTK-006	24	233	0.0264317	2.35354	34	252	0.0374449	2.54545	0.763444	0.404076	FALSE	1	0.5025	0.988894	0.985503
15	41509129	41511163	257028	2034	-	U2	ENSG00000062524	LTK-006	587	23	0.275199	0.232323	383	21	0.179559	0.212121	1.39936	0.275485	FALSE	0.829837	-0.616016	0.457759	0.541567
15	41511346	41511421	257031	75	-	U2	ENSG00000062524	LTK-006	4	9	0.0229885	0.0909091	4	4	0.0229885	0.040404	0.444444	0.64582	FALSE	1	0	0.798165	0.637363
15	41511578	41511816	257032	238	-	U2	ENSG00000062524	LTK-006	61	13	0.181009	0.131313	60	13	0.178042	0.131313	1.01667	1	FALSE	1	-0.0238467	0.420441	0.424474
15	41511963	41512114	257033	151	-	U2	ENSG00000062524	LTK-006	101	104	0.404	1.05051	97	87	0.388	0.878788	0.871035	0.542511	FALSE	1	-0.0582986	0.722242	0.693714
15	41512265	41512706	257034	441	-	U2	ENSG00000062524	LTK-006	80	192	0.148148	1.93939	72	148	0.133333	1.49495	0.856481	0.434326	FALSE	1	-0.152003	0.929032	0.918114
15	41512878	41512976	257035	98	-	U2	ENSG00000062524	LTK-006	9	313	0.0456853	3.16162	13	209	0.0659898	2.11111	0.462276	0.0808452	FALSE	0.362416	0.530515	0.985756	0.969689
15	41513120	41513666	257036	546	-	U2	ENSG00000062524	LTK-006	25	148	0.0387597	1.49495	32	89	0.0496124	0.89899	0.469806	0.0159386	FALSE	0.110747	0.356144	0.974728	0.947699
15	41517691	41517797	257037	106	-	U2	ENSG00000103932	RPAP1-009	20	926	0.097561	9.35354	9	777	0.0439024	7.84848	1.86465	0.134446	FALSE	0.515089	-1.152	0.989677	0.994437
15	41517857	41518005	257038	148	-	U2	ENSG00000103932	RPAP1-009	133	831	0.538462	8.39394	112	827	0.453441	8.35354	1.18178	0.24457	FALSE	0.769543	-0.247928	0.939718	0.948513
15	41518182	41520390	257039	2208	-	U2	ENSG00000103932	RPAP1-009	928	771	0.402254	7.78788	786	702	0.340702	7.09091	1.075	0.318833	FALSE	0.913724	-0.239595	0.950886	0.954155
15	41518488	41519595	257041	1107	-	U2	ENSG00000103932	RPAP1-009	372	0	0.308458	0	353	0	0.292703	0	NO_TEST	1	FALSE	1	-0.0756344	0	0
15	41521147	41521737	257042	590	-	U2	ENSG00000103932	RPAP1-009	191	613	0.277213	6.19192	119	561	0.172714	5.66667	1.46889	0.0032018	TRUE	0.0323552	-0.682611	0.957148	0.970423
15	41521880	41522097	257043	217	-	U2	ENSG00000103932	RPAP1-009	90	583	0.28481	5.88889	55	588	0.174051	5.93939	1.6504	0.00619674	FALSE	0.0539733	-0.710493	0.953867	0.97153
15	41522250	41522764	257044	514	-	U2	ENSG00000103932	RPAP1-009	83	625	0.1354	6.31313	60	648	0.0978793	6.54545	1.43424	0.0520333	FALSE	0.265241	-0.468149	0.979003	0.985267
15	41522960	41523244	257045	284	-	U2	ENSG00000103932	RPAP1-009	27	589	0.0704961	5.94949	19	584	0.0496084	5.89899	1.40899	0.293988	FALSE	0.865966	-0.50696	0.98829	0.99166
15	41523354	41523770	257046	416	-	U2	ENSG00000103932	RPAP1-009	27	718	0.0524272	7.25253	13	717	0.0252427	7.24242	2.07403	0.0362859	FALSE	0.203961	-1.05445	0.992823	0.996527
15	41523972	41524095	257047	123	-	U2	ENSG00000103932	RPAP1-009	8	674	0.036036	6.80808	7	724	0.0315315	7.31313	1.22764	0.797455	FALSE	1	-0.192645	0.994735	0.995707
15	41524254	41524990	257048	736	-	U2	ENSG00000103932	RPAP1-009	84	581	0.100599	5.86869	38	633	0.045509	6.39394	2.40837	1.03e-05	TRUE	0.000277027	-1.14439	0.983147	0.992933
15	41525165	41526897	257050	1732	-	U2	ENSG00000103932	RPAP1-009	189	0	0.103222	0	168	5	0.0917531	0.0505051	inf	0.0241775	FALSE	0.151364	-0.169925	0	0.355024
15	41527068	41527166	257051	98	-	U2	ENSG00000103932	RPAP1-009	14	794	0.071066	8.0202	8	787	0.0406091	7.94949	1.73457	0.283284	FALSE	0.845445	-0.807355	0.991217	0.994918
15	41527301	41527422	257052	121	-	U2	ENSG00000103932	RPAP1-009	6	908	0.0272727	9.17172	2	862	0.00909091	8.70707	2.84802	0.289514	FALSE	0.856954	-1.58496	0.997035	0.998957
15	41527605	41527859	257053	254	-	U2	ENSG00000103932	RPAP1-009	11	731	0.0311615	7.38384	2	695	0.00566572	7.0202	5.22914	0.0226947	FALSE	0.144424	-2.45943	0.995798	0.999194
15	41528027	41528234	257054	207	-	U2	ENSG00000103932	RPAP1-009	7	808	0.0228758	8.16162	9	779	0.0294118	7.86869	0.749862	0.62222	FALSE	1	0.36257	0.997205	0.996276
15	41528336	41529469	257055	1133	-	U2	ENSG00000103932	RPAP1-009	14	823	0.0113636	8.31313	20	779	0.0162338	7.86869	0.662576	0.298503	FALSE	0.874663	0.514573	0.998635	0.997941
15	41529568	41529863	257056	295	-	U2	ENSG00000103932	RPAP1-009	3	860	0.00761421	8.68687	6	777	0.0152284	7.84848	0.451744	0.323323	FALSE	0.922743	1	0.999124	0.998063
15	41529979	41531022	257057	1043	-	U2	ENSG00000103932	RPAP1-009	19	917	0.0166375	9.26263	13	973	0.0113835	9.82828	1.55079	0.28468	FALSE	0.848295	-0.547488	0.998207	0.998843
15	41531202	41533345	257058	2143	-	U2	ENSG00000103932	RPAP1-009	136	46	0.0606601	0.464646	148	52	0.0660125	0.525253	1.03878	0.906941	FALSE	1	0.121991	0.884524	0.888354
15	41534935	41535511	257060	576	-	U2	ENSG00000103932	RPAP1-009	12	1186	0.0177778	11.9798	27	1093	0.04	11.0404	0.409593	0.00936241	FALSE	0.0740362	1.16992	0.998518	0.99639
15	41535632	41536128	257061	496	-	U2	ENSG00000103932	RPAP1-009	12	878	0.0201681	8.86869	25	827	0.0420168	8.35354	0.452118	0.0294623	FALSE	0.175073	1.05889	0.997731	0.994995
15	41536218	41536500	257062	282	-	U2	ENSG00000103932	RPAP1-009	25	1056	0.0656168	10.6667	24	875	0.0629921	8.83838	0.863123	0.663942	FALSE	1	-0.0588937	0.993886	0.992923
15	41536649	41536944	257063	295	-	U2	ENSG00000103932	RPAP1-009	46	1106	0.116751	11.1717	26	896	0.0659898	9.05051	1.4333	0.183909	FALSE	0.638701	-0.823122	0.989657	0.992761
15	41537201	41543912	257064	6711	-	U2	ENSG00000103932	RPAP1-009	44	23	0.00646109	0.232323	31	11	0.00455213	0.111111	0.678822	0.403581	FALSE	1	-0.505235	0.972942	0.960643
15	41559381	41561126	257069	1745	+	U2	ENSG00000092445	TYRO3-011	15	193	0.00813449	1.94949	22	242	0.0119306	2.44444	0.854922	0.731481	FALSE	1	0.552541	0.995845	0.995143
15	41561310	41561538	257070	228	+	U2	ENSG00000092445	TYRO3-011	44	504	0.134557	5.09091	29	589	0.088685	5.94949	1.77313	0.0212378	FALSE	0.137538	-0.601451	0.97425	0.985313
15	41561639	41562547	257071	908	+	U2	ENSG00000092445	TYRO3-011	108	593	0.107249	5.9899	163	783	0.161867	7.90909	0.874869	0.346924	FALSE	0.962203	0.593841	0.98241	0.979945
15	41562718	41564183	257072	1465	+	U2	ENSG00000092445	TYRO3-011	92	628	0.0588235	6.34343	133	664	0.0850384	6.70707	0.731383	0.0358456	FALSE	0.202078	0.53172	0.990812	0.98748
15	41564270	41565025	257073	755	+	U2	ENSG00000092445	TYRO3-011	9	763	0.0105386	7.70707	11	895	0.0128806	9.0404	0.959728	1	FALSE	1	0.289507	0.998634	0.998577
15	41565141	41567359	257074	2218	+	U2	ENSG00000092445	TYRO3-011	11	743	0.00474752	7.50505	21	780	0.00906344	7.87879	0.549894	0.111727	FALSE	0.453757	0.932886	0.999368	0.998851
15	41567537	41568216	257075	679	+	U2	ENSG00000092445	TYRO3-011	0	659	0	6.65657	17	736	0.0218509	7.43434	0	2.31e-05	TRUE	0.000555317	#DIV/0!	1	0.997069
15	41568362	41568877	257076	515	+	U2	ENSG00000092445	TYRO3-011	15	841	0.02443	8.49495	21	914	0.034202	9.23232	0.776287	0.503122	FALSE	1	0.485427	0.997132	0.996309
15	41569022	41570026	257078	1004	+	U2	ENSG00000092445	TYRO3-011	170	638	0.154125	6.44444	182	657	0.165005	6.63636	0.961883	0.763919	FALSE	1	0.0984037	0.976643	0.97574
15	41570156	41570239	257079	83	+	U2	ENSG00000092445	TYRO3-011	8	829	0.043956	8.37374	10	784	0.0549451	7.91919	0.756574	0.638965	FALSE	1	0.321928	0.994778	0.99311
15	41570340	41570603	257080	263	+	U2	ENSG00000092445	TYRO3-011	2	727	0.00552486	7.34343	8	736	0.0220994	7.43434	0.253095	0.108363	FALSE	0.444453	2	0.999248	0.997036
15	41570699	41571037	257081	338	+	U2	ENSG00000092445	TYRO3-011	39	770	0.0892449	7.77778	24	812	0.0549199	8.20202	1.71364	0.04057	FALSE	0.221676	-0.70044	0.988656	0.993349
15	41571118	41571548	257082	430	+	U2	ENSG00000092445	TYRO3-011	23	4	0.0434783	0.040404	18	0	0.0340265	0	0	0.138327	FALSE	0.525806	-0.353637	0.481675	0
15	41571687	41572442	257084	755	+	U2	ENSG00000092445	TYRO3-011	19	649	0.0222482	6.55556	15	673	0.0175644	6.79798	1.31351	0.48926	FALSE	1	-0.341037	0.996618	0.997423
15	41572564	41573001	257085	437	+	U2	ENSG00000092445	TYRO3-011	23	661	0.0429104	6.67677	17	627	0.0317164	6.33333	1.28335	0.521342	FALSE	1	-0.436099	0.993614	0.995017
15	41573111	41573307	257087	196	+	U2	ENSG00000092445	TYRO3-011	2	469	0.00677966	4.73737	1	543	0.00338983	5.48485	2.31557	0.599661	FALSE	1	-1	0.998571	0.999382
15	41573467	41573678	257088	211	+	U2	ENSG00000092445	TYRO3-011	8	815	0.0258065	8.23232	6	921	0.0193548	9.30303	1.50675	0.592742	FALSE	1	-0.415037	0.996875	0.997924
15	41573815	41574655	257089	840	+	U2	ENSG00000092445	TYRO3-011	652	0	0.694356	0	581	0	0.618743	0	NO_TEST	1	FALSE	1	-0.166334	0	0
15	41574712	41577885	257091	3173	+	U2	ENSG00000092445	TYRO3-011	1432	0	0.437653	0	1333	1	0.407396	0.010101	inf	0.482285	FALSE	1	-0.103355	0	0.0241942
15	41660525	41668827	257096	8302	+	U2	ENSG00000174197	MGA-203	409	182	0.0486847	1.83838	337	104	0.0401143	1.05051	0.693514	0.0113603	FALSE	0.0856088	-0.279352	0.974201	0.963219
15	41669958	41684393	257097	14435	+	U2	ENSG00000174197	MGA-203	113	2	0.00777487	0.020202	109	0	0.00749966	0	0	0.498118	FALSE	1	-0.0519947	0.722097	0
15	41697023	41698862	257099	1839	+	U2	ENSG00000174197	MGA-203	35	450	0.0180599	4.54545	26	361	0.0134159	3.64646	1.07991	0.791155	FALSE	1	-0.428843	0.996043	0.996334
15	41698941	41699063	257100	122	+	U2	ENSG00000174197	MGA-203	49	485	0.221719	4.89899	41	372	0.18552	3.75758	0.916671	0.737916	FALSE	1	-0.257158	0.956701	0.952951
15	41699159	41707727	257101	8568	+	U2	ENSG00000174197	MGA-203	87	589	0.0100381	5.94949	95	412	0.0109611	4.16162	0.640586	0.00709397	FALSE	0.0598617	0.126912	0.998316	0.997373
15	41707859	41708103	257102	244	+	U2	ENSG00000174197	MGA-203	19	424	0.0553936	4.28283	0	317	0	3.20202	inf	4.76e-05	TRUE	0.00102509	#NUM!	0.987231	1
15	41708208	41710690	257103	2482	+	U2	ENSG00000174197	MGA-203	30	556	0.0116234	5.61616	71	423	0.0275087	4.27273	0.321461	1.9e-07	TRUE	8.27e-06	1.24286	0.997935	0.993603
15	41711349	41713150	257104	1801	+	U2	ENSG00000174197	MGA-203	20	604	0.0105263	6.10101	10	409	0.00526316	4.13131	1.3543	0.571436	FALSE	1	-1	0.998278	0.998728
15	41713496	41727179	257105	13683	+	U2	ENSG00000174197	MGA-203	203	761	0.0147294	7.68687	180	571	0.0130605	5.76768	0.846204	0.160861	FALSE	0.584104	-0.173483	0.998087	0.997741
15	41727406	41729163	257106	1757	+	U2	ENSG00000174197	MGA-203	53	746	0.028556	7.53535	22	505	0.0118534	5.10101	1.63082	0.0680197	FALSE	0.320663	-1.26849	0.996225	0.997682
15	41729349	41734521	257107	5172	+	U2	ENSG00000174197	MGA-203	50	692	0.00948587	6.9899	35	548	0.00664011	5.53535	1.1313	0.651846	FALSE	1	-0.514573	0.998645	0.998802
15	41734594	41736180	257108	1586	+	U2	ENSG00000174197	MGA-203	19	495	0.011276	5	9	438	0.00534125	4.42424	1.86801	0.129134	FALSE	0.500938	-1.078	0.99775	0.998794
15	41736368	41739905	257109	3537	+	U2	ENSG00000174197	MGA-203	3163	5	0.869912	0.0505051	2729	10	0.75055	0.10101	2.31807	0.12709	FALSE	0.495284	-0.212921	0.0548719	0.118618
15	41736698	41740052	257110	3354	+	U2	ENSG00000174197	MGA-203	1769	139	0.512308	1.40404	1536	105	0.444831	1.06061	0.869984	0.318487	FALSE	0.913063	-0.203756	0.732664	0.704517
15	41740203	41742545	257111	2342	+	U2	ENSG00000174197	MGA-203	196	311	0.080295	3.14141	172	240	0.0704629	2.42424	0.879384	0.34433	FALSE	0.957301	-0.188445	0.975077	0.971755
15	41743172	41748636	257113	5464	+	U2	ENSG00000174197	MGA-203	528	328	0.0949128	3.31313	456	332	0.0819702	3.35354	1.17202	0.118711	FALSE	0.473109	-0.211504	0.97215	0.97614
15	41748927	41749110	257114	183	+	U2	ENSG00000174197	MGA-203	4	552	0.0141844	5.57576	8	474	0.0283688	4.78788	0.429348	0.243576	FALSE	0.767623	1	0.997463	0.99411
15	41750615	41754436	257115	3821	+	U2	ENSG00000174197	MGA-203	281	786	0.0716837	7.93939	164	686	0.0418367	6.92929	1.49542	0.000320167	TRUE	0.00507088	-0.776874	0.991052	0.993999
15	41754567	41757787	257116	3220	+	U2	ENSG00000174197	MGA-203	174	635	0.0524254	6.41414	130	624	0.0391684	6.30303	1.31528	0.0349075	FALSE	0.198292	-0.420576	0.991893	0.993824
15	41757839	41760322	257117	2483	+	U2	ENSG00000174197	MGA-203	472	617	0.182804	6.23232	505	630	0.195585	6.36364	0.954346	0.608105	FALSE	1	0.0974965	0.971504	0.970182
15	41760529	41761738	257118	1209	+	U2	ENSG00000174197	MGA-203	70	813	0.0535168	8.21212	53	687	0.0405199	6.93939	1.11606	0.573646	FALSE	1	-0.401363	0.993525	0.994195
15	41761850	41762128	257119	278	+	U2	ENSG00000174197	MGA-203	8	598	0.0212202	6.0404	4	552	0.0106101	5.57576	1.84615	0.390593	FALSE	1	-1	0.996499	0.998101
15	41762362	41764885	257120	2523	+	U2	ENSG00000174197	MGA-203	50	861	0.0190694	8.69697	50	757	0.0190694	7.64646	0.87921	0.537588	FALSE	1	0	0.997812	0.997512
15	41765062	41766003	257121	941	+	U2	ENSG00000174197	MGA-203	2	822	0.00192308	8.30303	12	695	0.0115385	7.0202	0.140916	0.00486862	TRUE	0.0447372	2.58496	0.999768	0.998359
15	41770957	41772508	257122	1551	+	U2	ENSG00000174197	MGA-203	611	0	0.370303	0	510	0	0.309091	0	NO_TEST	1	FALSE	1	-0.260675	0	0
15	41774610	41775166	257125	556	+	U2	ENSG00000137802	MAPKBP1-016	184	62	0.280916	0.626263	132	47	0.201527	0.474747	1.0567	0.822678	FALSE	1	-0.479168	0.690341	0.702004
15	41775126	41775261	257126	135	+	U2	ENSG00000137802	MAPKBP1-016	277	2	1.18376	0.020202	153	11	0.653846	0.111111	9.95752	0.000512573	TRUE	0.00744972	-0.856354	0.0167796	0.145251
15	41775389	41799822	257127	24433	+	U2	ENSG00000137802	MAPKBP1-016	1339	133	0.0545818	1.34343	980	114	0.0399478	1.15152	1.17114	0.250257	FALSE	0.778338	-0.450302	0.960958	0.966472
15	41799914	41810882	257130	10968	+	U2	ENSG00000137802	MAPKBP1-016	256	135	0.0231318	1.36364	169	86	0.0152706	0.868687	0.964979	0.865465	FALSE	1	-0.599121	0.98332	0.982725
15	41810945	41811177	257131	232	+	U2	ENSG00000137802	MAPKBP1-016	25	96	0.0755287	0.969697	6	106	0.0181269	1.07071	4.60069	0.000796163	TRUE	0.01064	-2.05889	0.927739	0.983352
15	41811235	41811468	257132	233	+	U2	ENSG00000137802	MAPKBP1-016	21	0	0.063253	0	10	0	0.0301205	0	NO_TEST	1	FALSE	1	-1.07039	0	0
15	41812127	41812515	257134	388	+	U2	ENSG00000137802	MAPKBP1-016	8	163	0.0164271	1.64646	17	121	0.0349076	1.22222	0.349332	0.0198152	FALSE	0.130671	1.08746	0.990121	0.972232
15	41812653	41812918	257135	265	+	U2	ENSG00000137802	MAPKBP1-016	21	112	0.0576923	1.13131	58	102	0.159341	1.0303	0.329741	0.000110162	TRUE	0.00207899	1.46566	0.951479	0.86606
15	41813101	41813329	257136	228	+	U2	ENSG00000137802	MAPKBP1-016	2	0	0.00611621	0	5	0	0.0152905	0	NO_TEST	1	FALSE	1	1.32193	0	0
15	41813347	41813620	257138	273	+	U2	ENSG00000137802	MAPKBP1-016	3	0	0.00806452	0	8	0	0.0215054	0	NO_TEST	1	FALSE	1	1.41504	0	0
15	41813781	41814549	257139	768	+	U2	ENSG00000137802	MAPKBP1-016	21	136	0.0242215	1.37374	33	126	0.0380623	1.27273	0.589572	0.100011	FALSE	0.420162	0.652077	0.982674	0.970962
15	41814739	41815258	257141	519	+	U2	ENSG00000137802	MAPKBP1-016	9	133	0.0145631	1.34343	30	132	0.0485437	1.33333	0.297744	0.00174307	TRUE	0.0199741	1.73697	0.989276	0.964871
15	41815405	41815623	257143	218	+	U2	ENSG00000137802	MAPKBP1-016	8	130	0.0252366	1.31313	11	113	0.0347003	1.14141	0.632168	0.352462	FALSE	0.972183	0.459432	0.981144	0.970496
15	41815799	41816558	257144	759	+	U2	ENSG00000137802	MAPKBP1-016	33	139	0.0384615	1.40404	10	122	0.011655	1.23232	2.8964	0.00446551	TRUE	0.041853	-1.72247	0.973337	0.990631
15	41816650	41816909	257145	259	+	U2	ENSG00000137802	MAPKBP1-016	7	192	0.0195531	1.93939	8	150	0.0223464	1.51515	0.683594	0.597181	FALSE	1	0.192645	0.990019	0.985466
15	41817035	41817387	257146	352	+	U2	ENSG00000137802	MAPKBP1-016	21	164	0.0465632	1.65657	7	120	0.0155211	1.21212	2.19512	0.10561	FALSE	0.436689	-1.58496	0.97266	0.987357
15	41817458	41817613	257147	155	+	U2	ENSG00000137802	MAPKBP1-016	8	146	0.0314961	1.47475	11	98	0.0433071	0.989899	0.488169	0.150908	FALSE	0.558208	0.459432	0.97909	0.958085
15	41817735	41818008	257148	273	+	U2	ENSG00000137802	MAPKBP1-016	13	118	0.0349462	1.19192	9	118	0.0241935	1.19192	1.44444	0.505743	FALSE	1	-0.530515	0.971516	0.980106
15	41818084	41818193	257149	109	+	U2	ENSG00000137802	MAPKBP1-016	7	139	0.0336538	1.40404	4	120	0.0192308	1.21212	1.51079	0.555766	FALSE	1	-0.807355	0.976592	0.984382
15	41818305	41818518	257150	213	+	U2	ENSG00000137802	MAPKBP1-016	11	129	0.0352564	1.30303	16	100	0.0512821	1.0101	0.532946	0.15315	FALSE	0.564101	0.540568	0.973656	0.951684
15	41818582	41818822	257151	240	+	U2	ENSG00000137802	MAPKBP1-016	16	134	0.0471976	1.35354	16	112	0.0471976	1.13131	0.835821	0.707481	FALSE	1	0	0.966305	0.959951
15	41818957	41819245	257152	288	+	U2	ENSG00000137802	MAPKBP1-016	7	163	0.0180879	1.64646	2	125	0.00516796	1.26263	2.68405	0.309244	FALSE	0.895242	-1.80735	0.989134	0.995924
15	41819379	41819594	257153	215	+	U2	ENSG00000137802	MAPKBP1-016	41	142	0.130573	1.43434	28	129	0.089172	1.30303	1.33023	0.344266	FALSE	0.957197	-0.550197	0.916562	0.935949
15	41819650	41820831	257154	1181	+	U2	ENSG00000137802	MAPKBP1-016	104	119	0.08125	1.20202	40	116	0.03125	1.17172	2.53445	4.06e-05	TRUE	0.000895933	-1.37851	0.936685	0.974023
15	41821068	41821583	257155	515	+	U2	ENSG00000137802	MAPKBP1-016	39	142	0.0635179	1.43434	23	103	0.0374593	1.0404	1.22994	0.563641	FALSE	1	-0.76184	0.957594	0.965247
15	41821750	41821964	257156	214	+	U2	ENSG00000137802	MAPKBP1-016	9	167	0.028754	1.68687	11	112	0.0351438	1.13131	0.548721	0.240528	FALSE	0.761255	0.289507	0.98324	0.969871
15	41822110	41822224	257157	114	+	U2	ENSG00000137802	MAPKBP1-016	2	187	0.00938967	1.88889	1	145	0.00469484	1.46465	1.5508	1	FALSE	1	-1	0.995054	0.996805
15	41822422	41822592	257158	170	+	U2	ENSG00000137802	MAPKBP1-016	15	110	0.0557621	1.11111	18	104	0.0669145	1.05051	0.787879	0.57757	FALSE	1	0.263034	0.952212	0.940117
15	41822677	41822938	257159	261	+	U2	ENSG00000137802	MAPKBP1-016	32	150	0.0888889	1.51515	15	99	0.0416667	1	1.408	0.332059	FALSE	0.93692	-1.09311	0.944584	0.96
15	41823222	41823446	257161	224	+	U2	ENSG00000137802	MAPKBP1-016	1	150	0.00309597	1.51515	7	99	0.0216718	1	0.0942857	0.00941632	FALSE	0.074354	2.80736	0.997961	0.978788
15	41824061	41824483	257162	422	+	U2	ENSG00000137802	MAPKBP1-016	42	107	0.0806142	1.08081	38	93	0.0729367	0.939394	0.960649	0.895229	FALSE	1	-0.14439	0.93059	0.927952
15	41824569	41825208	257163	639	+	U2	ENSG00000137802	MAPKBP1-016	38	106	0.0514905	1.07071	10	148	0.0135501	1.49495	5.30566	2.6e-06	TRUE	8.33e-05	-1.926	0.954116	0.991017
15	41834893	41834969	257174	76	+	U2	ENSG00000168970	JMJD7-PLA2G4B-006	169	270	0.965714	2.72727	220	154	1.25714	1.55556	0.438148	7.33e-09	TRUE	4.38e-07	0.38048	0.7385	0.553047
15	41835223	41835587	257175	364	+	U2	ENSG00000168970	JMJD7-PLA2G4B-006	19	398	0.0410367	4.0202	4	374	0.00863931	3.77778	4.46357	0.00473793	TRUE	0.0438185	-2.24793	0.989896	0.997718
15	41835644	41836051	257176	407	+	U2	ENSG00000168970	JMJD7-PLA2G4B-006	137	0	0.270751	0	92	1	0.181818	0.010101	inf	0.404348	FALSE	1	-0.57447	0	0.0526316
15	41836243	41836474	257178	231	+	U2	ENSG00000168970	JMJD7-PLA2G4B-006	2	457	0.00606061	4.61616	5	488	0.0151515	4.92929	0.427133	0.4535	FALSE	1	1.32193	0.998689	0.996936
15	41836551	41836780	257179	229	+	U2	ENSG00000168970	JMJD7-PLA2G4B-006	234	336	0.713415	3.39394	202	357	0.615854	3.60606	1.23082	0.0988227	FALSE	0.417416	-0.212153	0.826308	0.854129
15	41836940	41837067	257181	127	+	U2	ENSG00000168970	JMJD7-PLA2G4B-006	43	378	0.190265	3.81818	41	398	0.181416	4.0202	1.10427	0.730622	FALSE	1	-0.0687128	0.952534	0.956822
15	41837374	41840024	257182	2650	+	U2	ENSG00000168970	JMJD7-PLA2G4B-006	4414	10	1.60567	0.10101	4248	4	1.54529	0.040404	0.415631	0.180414	FALSE	0.630906	-0.0553029	0.059185	0.0254804
15	41842591	41843125	257194	534	+	U2	ENSG00000168970	JMJD7-PLA2G4B-006	218	89	0.344392	0.89899	202	132	0.319115	1.33333	1.60062	0.00600793	FALSE	0.0527015	-0.109973	0.72302	0.806883
15	41848628	41849868	257208	1240	-	U2	ENSG00000137877	SPTBN5-002	10	2	0.00746826	0.020202	16	0	0.0119492	0	0	0.174603	FALSE	0.617306	0.678072	0.730098	0
15	41849959	41850853	257209	894	-	U2	ENSG00000137877	SPTBN5-002	0	0	0	0	2	0	0.0020141	0	NO_TEST	1	FALSE	1	#DIV/0!	#DIV/0!	0
15	41850939	41851058	257210	119	-	U2	ENSG00000137877	SPTBN5-002	0	0	0	0	0	0	0	0	NO_TEST	1	FALSE	1	#DIV/0!	#DIV/0!	#DIV/0!
15	41851150	41851282	257211	132	-	U2	ENSG00000137877	SPTBN5-002	1	0	0.004329	0	2	0	0.00865801	0	NO_TEST	1	FALSE	1	1	0	0
15	41851369	41851778	257212	409	-	U2	ENSG00000137877	SPTBN5-002	2	2	0.00393701	0.020202	2	0	0.00393701	0	0	0.466667	FALSE	1	0	0.836903	0
15	41851850	41852181	257213	331	-	U2	ENSG00000137877	SPTBN5-002	0	1	0	0.010101	0	0	0	0	NO_TEST	1	FALSE	1	#DIV/0!	1	#DIV/0!
15	41852316	41852633	257214	317	-	U2	ENSG00000137877	SPTBN5-002	0	1	0	0.010101	0	0	0	0	NO_TEST	1	FALSE	1	#DIV/0!	1	#DIV/0!
15	41852735	41852823	257215	88	-	U2	ENSG00000137877	SPTBN5-002	0	0	0	0	0	0	0	0	NO_TEST	1	FALSE	1	#DIV/0!	#DIV/0!	#DIV/0!
15	41853000	41853257	257216	257	-	U2	ENSG00000137877	SPTBN5-002	0	0	0	0	1	0	0.00280899	0	NO_TEST	1	FALSE	1	#DIV/0!	#DIV/0!	0
15	41853447	41853581	257217	134	-	U2	ENSG00000137877	SPTBN5-002	0	0	0	0	1	1	0.00429184	0.010101	NO_TEST	1	FALSE	1	#DIV/0!	#DIV/0!	0.701807
15	41853787	41854049	257218	262	-	U2	ENSG00000137877	SPTBN5-002	0	0	0	0	1	0	0.00277008	0	NO_TEST	1	FALSE	1	#DIV/0!	#DIV/0!	0
15	41854205	41854781	257219	576	-	U2	ENSG00000137877	SPTBN5-002	0	0	0	0	0	0	0	0	NO_TEST	1	FALSE	1	#DIV/0!	#DIV/0!	#DIV/0!
15	41854976	41855223	257220	247	-	U2	ENSG00000137877	SPTBN5-002	0	0	0	0	0	0	0	0	NO_TEST	1	FALSE	1	#DIV/0!	#DIV/0!	#DIV/0!
15	41855428	41855548	257221	120	-	U2	ENSG00000137877	SPTBN5-002	0	0	0	0	0	0	0	0	NO_TEST	1	FALSE	1	#DIV/0!	#DIV/0!	#DIV/0!
15	41855745	41856385	257222	640	-	U2	ENSG00000137877	SPTBN5-002	3	0	0.00405954	0	0	2	0	0.020202	inf	0.1	FALSE	0.420131	#NUM!	0	1
15	41856598	41856852	257223	254	-	U2	ENSG00000137877	SPTBN5-002	0	0	0	0	2	0	0.00566572	0	NO_TEST	1	FALSE	1	#DIV/0!	#DIV/0!	0
15	41857039	41857237	257224	198	-	U2	ENSG00000137877	SPTBN5-002	8	0	0.026936	0	2	0	0.00673401	0	NO_TEST	1	FALSE	1	-2	0	0
15	41857494	41857572	257225	78	-	U2	ENSG00000137877	SPTBN5-002	0	0	0	0	0	0	0	0	NO_TEST	1	FALSE	1	#DIV/0!	#DIV/0!	#DIV/0!
15	41857710	41858601	257226	891	-	U2	ENSG00000137877	SPTBN5-002	2	0	0.0020202	0	10	0	0.010101	0	NO_TEST	1	FALSE	1	2.32193	0	0
15	41858748	41858889	257227	141	-	U2	ENSG00000137877	SPTBN5-002	2	0	0.00833333	0	0	0	0	0	NO_TEST	1	FALSE	1	#NUM!	0	#DIV/0!
15	41858980	41860585	257228	1605	-	U2	ENSG00000137877	SPTBN5-002	7	0	0.00410798	0	0	0	0	0	NO_TEST	1	FALSE	1	#NUM!	0	#DIV/0!
15	41860758	41861418	257229	660	-	U2	ENSG00000137877	SPTBN5-002	0	0	0	0	0	0	0	0	NO_TEST	1	FALSE	1	#DIV/0!	#DIV/0!	#DIV/0!
15	41861496	41861734	257230	238	-	U2	ENSG00000137877	SPTBN5-002	0	0	0	0	0	0	0	0	NO_TEST	1	FALSE	1	#DIV/0!	#DIV/0!	#DIV/0!
15	41861923	41862129	257231	206	-	U2	ENSG00000137877	SPTBN5-002	0	0	0	0	0	0	0	0	NO_TEST	1	FALSE	1	#DIV/0!	#DIV/0!	#DIV/0!
15	41862292	41862538	257232	246	-	U2	ENSG00000137877	SPTBN5-002	0	0	0	0	0	0	0	0	NO_TEST	1	FALSE	1	#DIV/0!	#DIV/0!	#DIV/0!
15	41862660	41862789	257233	129	-	U2	ENSG00000137877	SPTBN5-002	0	0	0	0	0	1	0	0.010101	NO_TEST	1	FALSE	1	#DIV/0!	#DIV/0!	1
15	41862903	41863703	257234	800	-	U2	ENSG00000137877	SPTBN5-002	0	0	0	0	0	0	0	0	NO_TEST	1	FALSE	1	#DIV/0!	#DIV/0!	#DIV/0!
15	41863818	41863908	257235	90	-	U2	ENSG00000137877	SPTBN5-002	0	0	0	0	0	0	0	0	NO_TEST	1	FALSE	1	#DIV/0!	#DIV/0!	#DIV/0!
15	41864024	41865807	257236	1783	-	U2	ENSG00000137877	SPTBN5-002	0	0	0	0	0	1	0	0.010101	NO_TEST	1	FALSE	1	#DIV/0!	#DIV/0!	1
15	41865903	41866037	257237	134	-	U2	ENSG00000137877	SPTBN5-002	0	0	0	0	0	0	0	0	NO_TEST	1	FALSE	1	#DIV/0!	#DIV/0!	#DIV/0!
15	41866229	41866343	257238	114	-	U2	ENSG00000137877	SPTBN5-002	0	0	0	0	0	0	0	0	NO_TEST	1	FALSE	1	#DIV/0!	#DIV/0!	#DIV/0!
15	41866493	41866958	257239	465	-	U2	ENSG00000137877	SPTBN5-002	0	0	0	0	0	0	0	0	NO_TEST	1	FALSE	1	#DIV/0!	#DIV/0!	#DIV/0!
15	41867126	41867537	257240	411	-	U2	ENSG00000137877	SPTBN5-002	0	0	0	0	0	0	0	0	NO_TEST	1	FALSE	1	#DIV/0!	#DIV/0!	#DIV/0!
15	41867642	41868068	257241	426	-	U2	ENSG00000137877	SPTBN5-002	0	0	0	0	0	0	0	0	NO_TEST	1	FALSE	1	#DIV/0!	#DIV/0!	#DIV/0!
15	41868218	41868397	257242	179	-	U2	ENSG00000137877	SPTBN5-002	0	0	0	0	0	0	0	0	NO_TEST	1	FALSE	1	#DIV/0!	#DIV/0!	#DIV/0!
15	41868601	41869840	257243	1239	-	U2	ENSG00000137877	SPTBN5-002	0	0	0	0	0	0	0	0	NO_TEST	1	FALSE	1	#DIV/0!	#DIV/0!	#DIV/0!
15	41870020	41870242	257244	222	-	U2	ENSG00000137877	SPTBN5-002	0	0	0	0	0	0	0	0	NO_TEST	1	FALSE	1	#DIV/0!	#DIV/0!	#DIV/0!
15	41870353	41870445	257245	92	-	U2	ENSG00000137877	SPTBN5-002	0	0	0	0	0	0	0	0	NO_TEST	1	FALSE	1	#DIV/0!	#DIV/0!	#DIV/0!
15	41870560	41871374	257246	814	-	U2	ENSG00000137877	SPTBN5-002	0	0	0	0	0	0	0	0	NO_TEST	1	FALSE	1	#DIV/0!	#DIV/0!	#DIV/0!
15	41871520	41871781	257247	261	-	U2	ENSG00000137877	SPTBN5-002	0	0	0	0	0	0	0	0	NO_TEST	1	FALSE	1	#DIV/0!	#DIV/0!	#DIV/0!
15	41871917	41872301	257248	384	-	U2	ENSG00000137877	SPTBN5-002	0	0	0	0	0	0	0	0	NO_TEST	1	FALSE	1	#DIV/0!	#DIV/0!	#DIV/0!
15	41872459	41873491	257249	1032	-	U2	ENSG00000137877	SPTBN5-002	0	0	0	0	0	0	0	0	NO_TEST	1	FALSE	1	#DIV/0!	#DIV/0!	#DIV/0!
15	41873608	41873844	257250	236	-	U2	ENSG00000137877	SPTBN5-002	0	0	0	0	0	0	0	0	NO_TEST	1	FALSE	1	#DIV/0!	#DIV/0!	#DIV/0!
15	41874045	41874291	257251	246	-	U2	ENSG00000137877	SPTBN5-002	0	0	0	0	0	0	0	0	NO_TEST	1	FALSE	1	#DIV/0!	#DIV/0!	#DIV/0!
15	41874478	41874841	257252	363	-	U2	ENSG00000137877	SPTBN5-002	0	0	0	0	0	0	0	0	NO_TEST	1	FALSE	1	#DIV/0!	#DIV/0!	#DIV/0!
15	41875056	41875457	257253	401	-	U2	ENSG00000137877	SPTBN5-002	0	0	0	0	0	0	0	0	NO_TEST	1	FALSE	1	#DIV/0!	#DIV/0!	#DIV/0!
15	41875622	41876113	257254	491	-	U2	ENSG00000137877	SPTBN5-002	0	0	0	0	4	0	0.00677966	0	NO_TEST	1	FALSE	1	#DIV/0!	#DIV/0!	0
15	41876284	41876547	257255	263	-	U2	ENSG00000137877	SPTBN5-002	0	0	0	0	0	0	0	0	NO_TEST	1	FALSE	1	#DIV/0!	#DIV/0!	#DIV/0!
15	41876647	41876808	257256	161	-	U2	ENSG00000137877	SPTBN5-002	0	0	0	0	0	0	0	0	NO_TEST	1	FALSE	1	#DIV/0!	#DIV/0!	#DIV/0!
15	41876948	41877115	257257	167	-	U2	ENSG00000137877	SPTBN5-002	0	0	0	0	0	0	0	0	NO_TEST	1	FALSE	1	#DIV/0!	#DIV/0!	#DIV/0!
15	41877356	41878341	257258	985	-	U2	ENSG00000137877	SPTBN5-002	0	0	0	0	0	0	0	0	NO_TEST	1	FALSE	1	#DIV/0!	#DIV/0!	#DIV/0!
15	41878629	41879259	257259	630	-	U2	ENSG00000137877	SPTBN5-002	0	0	0	0	1	0	0.00137174	0	NO_TEST	1	FALSE	1	#DIV/0!	#DIV/0!	0
15	41879499	41879733	257260	234	-	U2	ENSG00000137877	SPTBN5-002	0	0	0	0	0	5	0	0.0505051	NO_TEST	1	FALSE	1	#DIV/0!	#DIV/0!	1
15	41879864	41880159	257261	295	-	U2	ENSG00000137877	SPTBN5-002	0	0	0	0	0	0	0	0	NO_TEST	1	FALSE	1	#DIV/0!	#DIV/0!	#DIV/0!
15	41880312	41881033	257262	721	-	U2	ENSG00000137877	SPTBN5-002	0	0	0	0	0	1	0	0.010101	NO_TEST	1	FALSE	1	#DIV/0!	#DIV/0!	1
15	41881234	41881935	257263	701	-	U2	ENSG00000137877	SPTBN5-002	0	0	0	0	0	0	0	0	NO_TEST	1	FALSE	1	#DIV/0!	#DIV/0!	#DIV/0!
15	41882145	41882268	257264	123	-	U2	ENSG00000137877	SPTBN5-002	0	0	0	0	0	0	0	0	NO_TEST	1	FALSE	1	#DIV/0!	#DIV/0!	#DIV/0!
15	41882469	41882584	257265	115	-	U2	ENSG00000137877	SPTBN5-002	0	0	0	0	0	0	0	0	NO_TEST	1	FALSE	1	#DIV/0!	#DIV/0!	#DIV/0!
15	41882738	41882995	257266	257	-	U2	ENSG00000137877	SPTBN5-002	0	0	0	0	0	0	0	0	NO_TEST	1	FALSE	1	#DIV/0!	#DIV/0!	#DIV/0!
15	41883228	41883347	257267	119	-	U2	ENSG00000137877	SPTBN5-002	0	0	0	0	0	0	0	0	NO_TEST	1	FALSE	1	#DIV/0!	#DIV/0!	#DIV/0!
15	41883486	41885734	257268	2248	-	U2	ENSG00000137877	SPTBN5-002	18	0	0.00766937	0	9	0	0.00383468	0	NO_TEST	1	FALSE	1	-1	0	0
15	41886366	41887212	257269	846	-	U2	ENSG00000137877	SPTBN5-002	0	0	0	0	0	0	0	0	NO_TEST	1	FALSE	1	#DIV/0!	#DIV/0!	#DIV/0!
15	41887441	41887927	257270	486	-	U2	ENSG00000137877	SPTBN5-002	0	0	0	0	0	0	0	0	NO_TEST	1	FALSE	1	#DIV/0!	#DIV/0!	#DIV/0!
15	41888085	41890088	257271	2003	-	U2	ENSG00000137877	SPTBN5-002	0	0	0	0	0	0	0	0	NO_TEST	1	FALSE	1	#DIV/0!	#DIV/0!	#DIV/0!
15	41890205	41892893	257272	2688	-	U2	ENSG00000137877	SPTBN5-002	0	0	0	0	4	0	0.00143523	0	NO_TEST	1	FALSE	1	#DIV/0!	#DIV/0!	0
15	41893061	41893281	257274	220	-	U2	ENSG00000137877	SPTBN5-002	0	0	0	0	0	0	0	0	NO_TEST	1	FALSE	1	#DIV/0!	#DIV/0!	#DIV/0!
15	41893546	41893898	257275	352	-	U2	ENSG00000137877	SPTBN5-002	0	0	0	0	0	0	0	0	NO_TEST	1	FALSE	1	#DIV/0!	#DIV/0!	#DIV/0!
15	41901181	41909698	257281	8517	-	U2	ENSG00000103966	EHD4-003	337	385	0.0391133	3.88889	753	445	0.0873955	4.49495	0.51729	4.86e-12	TRUE	5.02e-10	1.1599	0.990042	0.980928
15	41909863	41919209	257282	9346	-	U2	ENSG00000103966	EHD4-003	75	471	0.00794071	4.75758	89	444	0.00942298	4.48485	0.794389	0.203258	FALSE	0.681646	0.246915	0.998334	0.997903
15	41919622	41943066	257283	23444	-	U2	ENSG00000103966	EHD4-003	394	425	0.0167353	4.29293	332	410	0.0141019	4.14141	1.14486	0.18687	FALSE	0.645786	-0.247012	0.996117	0.996606
15	41943164	41953763	257287	10599	-	U2	ENSG00000103966	EHD4-003	27	442	0.00252384	4.46465	32	511	0.00299121	5.16162	0.975467	1	FALSE	1	0.245112	0.999435	0.999421
15	41953940	41972258	257288	18318	-	U2	ENSG00000103966	EHD4-003	114	260	0.00618993	2.62626	141	334	0.00765597	3.37374	1.03863	0.82126	FALSE	1	0.306661	0.997649	0.997736
15	41972998	41973803	257289	805	+	U2	ENSG00000246740	PLA2G4E-AS1-001	3	0	0.00331858	0	6	2	0.00663717	0.020202	inf	1	FALSE	1	1	0	0.752706
15	41973958	41981304	257290	7346	+	U2	ENSG00000246740	PLA2G4E-AS1-001	91	5	0.012223	0.0505051	41	3	0.00550705	0.030303	1.33171	0.706274	FALSE	1	-1.15024	0.805143	0.846215
15	41981456	41997138	257291	15682	+	U2	ENSG00000246740	PLA2G4E-AS1-001	39	0	0.00247133	0	25	0	0.00158418	0	NO_TEST	1	FALSE	1	-0.641545	0	0
15	42068941	42069908	257313	967	-	U2	ENSG00000159337	PLA2G4D-003	0	0	0	0	1	0	0.000938086	0	NO_TEST	1	FALSE	1	#DIV/0!	#DIV/0!	0
15	42070095	42070716	257314	621	-	U2	ENSG00000159337	PLA2G4D-003	0	0	0	0	0	1	0	0.010101	NO_TEST	1	FALSE	1	#DIV/0!	#DIV/0!	1
15	42070883	42071122	257315	239	-	U2	ENSG00000159337	PLA2G4D-003	0	0	0	0	0	1	0	0.010101	NO_TEST	1	FALSE	1	#DIV/0!	#DIV/0!	1
15	42071317	42071443	257316	126	-	U2	ENSG00000159337	PLA2G4D-003	0	0	0	0	0	0	0	0	NO_TEST	1	FALSE	1	#DIV/0!	#DIV/0!	#DIV/0!
15	42071551	42071773	257317	222	-	U2	ENSG00000159337	PLA2G4D-003	0	0	0	0	0	2	0	0.020202	NO_TEST	1	FALSE	1	#DIV/0!	#DIV/0!	1
15	42071911	42072274	257318	363	-	U2	ENSG00000159337	PLA2G4D-003	0	0	0	0	0	1	0	0.010101	NO_TEST	1	FALSE	1	#DIV/0!	#DIV/0!	1
15	42072392	42079536	257319	7144	-	U2	ENSG00000159337	PLA2G4D-003	10	0	0.00138064	0	20	0	0.00276129	0	NO_TEST	1	FALSE	1	1	0	0
15	42079759	42080996	257320	1237	-	U2	ENSG00000159337	PLA2G4D-003	0	0	0	0	0	0	0	0	NO_TEST	1	FALSE	1	#DIV/0!	#DIV/0!	#DIV/0!
15	42081133	42081478	257321	345	-	U2	ENSG00000159337	PLA2G4D-003	0	0	0	0	0	0	0	0	NO_TEST	1	FALSE	1	#DIV/0!	#DIV/0!	#DIV/0!
15	42081614	42081796	257323	182	-	U2	ENSG00000159337	PLA2G4D-003	0	0	0	0	0	0	0	0	NO_TEST	1	FALSE	1	#DIV/0!	#DIV/0!	#DIV/0!
15	42081834	42082278	257324	444	-	U2	ENSG00000159337	PLA2G4D-003	0	0	0	0	0	0	0	0	NO_TEST	1	FALSE	1	#DIV/0!	#DIV/0!	#DIV/0!
15	42082389	42083197	257325	808	-	U2	ENSG00000159337	PLA2G4D-003	0	0	0	0	0	0	0	0	NO_TEST	1	FALSE	1	#DIV/0!	#DIV/0!	#DIV/0!
15	42083334	42083715	257326	381	-	U2	ENSG00000159337	PLA2G4D-003	0	0	0	0	0	0	0	0	NO_TEST	1	FALSE	1	#DIV/0!	#DIV/0!	#DIV/0!
15	42083779	42085095	257327	1316	-	U2	ENSG00000159337	PLA2G4D-003	0	0	0	0	0	0	0	0	NO_TEST	1	FALSE	1	#DIV/0!	#DIV/0!	#DIV/0!
15	42085138	42085490	257328	352	-	U2	ENSG00000159337	PLA2G4D-003	0	0	0	0	0	0	0	0	NO_TEST	1	FALSE	1	#DIV/0!	#DIV/0!	#DIV/0!
15	42085531	42086212	257329	681	-	U2	ENSG00000159337	PLA2G4D-003	0	0	0	0	0	0	0	0	NO_TEST	1	FALSE	1	#DIV/0!	#DIV/0!	#DIV/0!
15	42086344	42087299	257330	955	-	U2	ENSG00000159337	PLA2G4D-003	0	0	0	0	0	0	0	0	NO_TEST	1	FALSE	1	#DIV/0!	#DIV/0!	#DIV/0!
15	42087436	42087627	257331	191	-	U2	ENSG00000159337	PLA2G4D-003	0	0	0	0	0	0	0	0	NO_TEST	1	FALSE	1	#DIV/0!	#DIV/0!	#DIV/0!
15	42087700	42094414	257332	6714	-	U2	ENSG00000159337	PLA2G4D-003	1	0	0.000146778	0	1	0	0.000146778	0	NO_TEST	1	FALSE	1	0	0	0
15	42160829	42161473	257357	644	-	U2	ENSG00000166887	VPS39-004	160	13	0.215343	0.131313	110	3	0.148048	0.030303	0.335664	0.113393	FALSE	0.458446	-0.540568	0.378799	0.169906
15	42161590	42161681	257359	91	-	U2	ENSG00000166887	VPS39-004	11	24	0.0578947	0.242424	29	9	0.152632	0.0909091	0.142241	0.000155755	TRUE	0.00277861	1.39855	0.807223	0.373281
15	42161773	42162031	257360	258	-	U2	ENSG00000166887	VPS39-004	27	1189	0.0756303	12.0101	14	1075	0.0392157	10.8586	1.74366	0.113775	FALSE	0.459435	-0.947533	0.993742	0.996402
15	42162166	42162331	257361	165	-	U2	ENSG00000166887	VPS39-004	27	1113	0.102273	11.2424	19	958	0.0719697	9.67677	1.22315	0.551878	FALSE	1	-0.50696	0.990985	0.992618
15	42162481	42163349	257362	868	-	U2	ENSG00000166887	VPS39-004	90	1187	0.0930714	11.9899	63	911	0.0651499	9.20202	1.0964	0.61285	FALSE	1	-0.514573	0.992297	0.99297
15	42163395	42163625	257363	230	-	U2	ENSG00000166887	VPS39-004	3	1301	0.00911854	13.1414	16	1051	0.0486322	10.6162	0.15147	0.000689116	TRUE	0.00947848	2.41504	0.999307	0.99544
15	42163728	42164357	257364	629	-	U2	ENSG00000166887	VPS39-004	9	945	0.0123626	9.54545	31	846	0.0425824	8.54545	0.259908	0.000161286	TRUE	0.00286206	1.78427	0.998707	0.995042
15	42164889	42164995	257366	106	-	U2	ENSG00000166887	VPS39-004	96	41	0.468293	0.414141	72	39	0.35122	0.393939	1.26829	0.414039	FALSE	1	-0.415038	0.469317	0.528665
15	42165113	42165717	257367	604	-	U2	ENSG00000166887	VPS39-004	427	755	0.607397	7.62626	402	669	0.571835	6.75758	0.941198	0.511783	FALSE	1	-0.0870406	0.92623	0.921981
15	42165816	42166158	257368	342	-	U2	ENSG00000166887	VPS39-004	99	705	0.22449	7.12121	136	692	0.30839	6.9899	0.714518	0.0198859	FALSE	0.131029	0.458106	0.969439	0.957745
15	42166232	42166562	257369	330	-	U2	ENSG00000166887	VPS39-004	51	937	0.118881	9.46465	45	806	0.104895	8.14141	0.974884	0.916618	FALSE	1	-0.180572	0.987595	0.98728
15	42166649	42166771	257370	122	-	U2	ENSG00000166887	VPS39-004	6	1017	0.0271493	10.2727	15	854	0.0678733	8.62626	0.33589	0.0256984	FALSE	0.158356	1.32193	0.997364	0.992193
15	42166913	42167393	257371	480	-	U2	ENSG00000166887	VPS39-004	3	1094	0.00518135	11.0505	6	840	0.0103627	8.48485	0.383912	0.189544	FALSE	0.65202	1	0.999531	0.99878
15	42167537	42169723	257372	2186	-	U2	ENSG00000166887	VPS39-004	13	1264	0.00568928	12.7677	17	1128	0.00743982	11.3939	0.682427	0.358701	FALSE	0.983851	0.387023	0.999555	0.999347
15	42169866	42173722	257373	3856	-	U2	ENSG00000166887	VPS39-004	767	788	0.193932	7.9596	443	872	0.11201	8.80808	1.91594	2.37e-17	TRUE	4.57e-15	-0.79192	0.976215	0.987443
15	42173852	42178217	257375	4365	-	U2	ENSG00000166887	VPS39-004	150	984	0.0336022	9.93939	100	898	0.0224014	9.07071	1.3689	0.0219269	FALSE	0.140905	-0.584963	0.996631	0.997536
15	42178338	42178449	257376	111	-	U2	ENSG00000166887	VPS39-004	5	1099	0.0238095	11.101	2	966	0.00952381	9.75758	2.19745	0.459393	FALSE	1	-1.32193	0.99786	0.999025
15	42178570	42184516	257377	5946	-	U2	ENSG00000166887	VPS39-004	2423	1039	0.400827	10.4949	1732	821	0.286518	8.29293	1.10543	0.0754846	FALSE	0.345675	-0.484355	0.963213	0.966604
15	42184700	42187270	257378	2570	-	U2	ENSG00000166887	VPS39-004	128	982	0.047958	9.91919	117	785	0.0438366	7.92929	0.874545	0.337713	FALSE	0.94497	-0.129635	0.995188	0.994502
15	42187363	42187757	257379	394	-	U2	ENSG00000166887	VPS39-004	35	1229	0.0709939	12.4141	43	1080	0.0872211	10.9091	0.715272	0.166386	FALSE	0.59735	0.296982	0.994314	0.992068
15	42187856	42189113	257380	1257	-	U2	ENSG00000166887	VPS39-004	63	866	0.0464602	8.74747	181	820	0.133481	8.28283	0.329578	3.44e-14	TRUE	4.75e-12	1.52257	0.994717	0.98414
15	42189208	42191124	257381	1916	-	U2	ENSG00000166887	VPS39-004	204	810	0.101241	8.18182	279	767	0.138462	7.74747	0.692367	0.000487131	TRUE	0.00714397	0.451696	0.987777	0.982442
15	42191167	42191495	257382	328	-	U2	ENSG00000166887	VPS39-004	325	752	0.761124	7.59596	263	768	0.615925	7.75758	1.26203	0.017349	FALSE	0.118114	-0.305377	0.908925	0.926444
15	42191560	42192065	257383	505	-	U2	ENSG00000166887	VPS39-004	35	13	0.057947	0.131313	26	18	0.0430464	0.181818	1.86391	0.189345	FALSE	0.651563	-0.428843	0.693823	0.808568
15	42192098	42199895	257385	7797	-	U2	ENSG00000166887	VPS39-004	254	12	0.0321682	0.121212	116	15	0.014691	0.151515	2.73707	0.017815	FALSE	0.120581	-1.1307	0.790272	0.91161
15	42199961	42208080	257386	8119	-	U2	ENSG00000166887	VPS39-004	101	577	0.0122901	5.82828	78	511	0.00949136	5.16162	1.14676	0.419384	FALSE	1	-0.372809	0.997896	0.998165
15	42208684	42208763	257387	79	+	U2	ENSG00000261002	RP11-546B15.1-002	9	0	0.0505618	0	0	0	0	0	NO_TEST	1	FALSE	1	#NUM!	0	#DIV/0!
15	42208917	42211168	257388	2251	+	U2	ENSG00000261002	RP11-546B15.1-002	5340	0	2.27234	0	4569	0	1.94426	0	NO_TEST	1	FALSE	1	-0.224961	0	0
15	42211749	42217802	257390	6053	-	U2	ENSG00000103978	TMEM87A-005	896	1530	0.145644	15.4545	640	1453	0.104031	14.6768	1.32954	7.68e-06	TRUE	0.000215385	-0.485427	0.990664	0.992962
15	42217833	42218322	257391	489	-	U2	ENSG00000103978	TMEM87A-005	101	1686	0.171769	17.0303	105	1606	0.178571	16.2222	0.916263	0.565848	FALSE	1	0.056034	0.990015	0.989112
15	42218378	42219580	257392	1202	-	U2	ENSG00000103978	TMEM87A-005	60	1646	0.0461184	16.6263	23	1516	0.0176787	15.3131	2.40266	0.0003123	TRUE	0.00497132	-1.38333	0.997234	0.998847
15	42218953	42224407	257393	5454	+	U2	ENSG00000261002	RP11-546B15.1-002	4638	0	0.835224	0	4065	0	0.732037	0	NO_TEST	1	FALSE	1	-0.190247	0	0
15	42219642	42220061	257394	419	-	U2	ENSG00000103978	TMEM87A-005	31	1624	0.0598456	16.404	45	1389	0.0868726	14.0303	0.589204	0.0266869	FALSE	0.162836	0.537657	0.996365	0.993846
15	42220135	42226805	257395	6670	-	U2	ENSG00000103978	TMEM87A-005	2157	896	0.318659	9.05051	1660	891	0.245236	9	1.29215	9.25e-06	TRUE	0.000253219	-0.377843	0.965989	0.973474
15	42224558	42226779	257396	2221	+	U2	ENSG00000261002	RP11-546B15.1-002	784	0	0.337931	0	633	0	0.272845	0	NO_TEST	1	FALSE	1	-0.308648	0	0
15	42226909	42227710	257397	801	-	U2	ENSG00000103978	TMEM87A-005	160	976	0.177778	9.85859	160	907	0.177778	9.16162	0.929303	0.545934	FALSE	1	0	0.982287	0.980965
15	42227769	42228711	257398	942	-	U2	ENSG00000103978	TMEM87A-005	31	1134	0.0297791	11.4545	128	1078	0.122959	10.8889	0.230228	1.84e-15	TRUE	2.93e-13	2.0458	0.997407	0.988834
15	42228820	42231843	257400	3023	-	U2	ENSG00000103978	TMEM87A-005	2293	0	0.734465	0	2175	0	0.696669	0	NO_TEST	1	FALSE	1	-0.076221	0	0
15	42228820	42231191	257399	2371	-	U12	ENSG00000103978	TMEM87A-005	1450	0	0.587045	0	1438	0	0.582186	0	NO_TEST	1	FALSE	1	-0.0119892	0	0
15	42231915	42233212	257402	1297	-	U2	ENSG00000103978	TMEM87A-005	219	33	0.156877	0.333333	141	26	0.101003	0.262626	1.22373	0.477174	FALSE	1	-0.635236	0.679981	0.722237
15	42233306	42236319	257403	3013	-	U2	ENSG00000103978	TMEM87A-005	88	881	0.0282776	8.89899	121	924	0.0388817	9.33333	0.76277	0.0679217	FALSE	0.320409	0.459432	0.996832	0.995851
15	42236419	42237431	257404	1012	-	U2	ENSG00000103978	TMEM87A-005	23	1291	0.0207021	13.0404	63	1067	0.0567057	10.7778	0.301735	3.93e-07	TRUE	1.58e-05	1.45372	0.998415	0.994766
15	42237615	42239669	257405	2054	-	U2	ENSG00000103978	TMEM87A-005	86	1038	0.0399443	10.4848	101	808	0.0469113	8.16162	0.662813	0.00856621	FALSE	0.0691134	0.231947	0.996205	0.994285
15	42239731	42244049	257406	4318	-	U2	ENSG00000103978	TMEM87A-005	127	1090	0.0287525	11.0101	295	827	0.0667874	8.35354	0.326633	1.1e-23	TRUE	3.44e-21	1.21589	0.997395	0.992068
15	42258990	42260957	257408	1967	-	U2	ENSG00000103978	TMEM87A-005	117	24	0.0566312	0.242424	134	30	0.0648596	0.30303	1.09142	0.880565	FALSE	1	0.195724	0.810633	0.823698
15	42261002	42261195	257409	193	-	U2	ENSG00000103978	TMEM87A-005	25	1176	0.0856164	11.8788	22	904	0.0753425	9.13131	0.873531	0.658115	FALSE	1	-0.184425	0.992844	0.991817
15	42261249	42262122	257410	873	-	U2	ENSG00000103978	TMEM87A-005	34	0	0.0349794	0	46	0	0.0473251	0	NO_TEST	1	FALSE	1	0.436099	0	0
15	42262243	42264089	257412	1846	-	U2	ENSG00000103978	TMEM87A-005	25	0	0.0128535	0	57	0	0.0293059	0	NO_TEST	1	FALSE	1	1.18903	0	0
15	42264203	42267946	257413	3743	-	U2	ENSG00000103978	TMEM87A-005	113	1247	0.0294118	12.596	96	958	0.024987	9.67677	0.904287	0.511657	FALSE	1	-0.235216	0.99767	0.997424
15	42268032	42271554	257414	3522	-	U2	ENSG00000103978	TMEM87A-005	58	0	0.0160177	0	75	0	0.0207125	0	NO_TEST	1	FALSE	1	0.370838	0	0
15	42272123	42272675	257417	552	-	U2	ENSG00000103978	TMEM87A-005	84	0	0.129032	0	65	0	0.0998464	0	NO_TEST	1	FALSE	1	-0.36995	0	0
15	42274044	42274167	257424	123	+	U2	ENSG00000214013	GANC-013	171	12	0.77027	0.121212	159	19	0.716216	0.191919	1.70283	0.19029	FALSE	0.653844	-0.10497	0.135967	0.211333
15	42274510	42276347	257425	1837	+	U2	ENSG00000214013	GANC-013	26	616	0.0134298	6.22222	17	469	0.00878099	4.73737	1.16444	0.753907	FALSE	1	-0.612977	0.997846	0.99815
15	42276410	42278024	257426	1614	+	U2	ENSG00000214013	GANC-013	718	31	0.419148	0.313131	538	8	0.314069	0.0808081	0.344406	0.00493455	TRUE	0.0451881	-0.416378	0.427612	0.204641
15	42278088	42278481	257428	393	+	U2	ENSG00000214013	GANC-013	385	12	0.78252	0.121212	238	7	0.48374	0.0707071	0.943627	1	FALSE	1	-0.693897	0.134124	0.127527
15	42278590	42280916	257429	2326	+	U2	ENSG00000214013	GANC-013	612	200	0.252371	2.0202	481	168	0.198351	1.69697	1.06877	0.58577	FALSE	1	-0.347495	0.888949	0.895347
15	42281133	42283610	257432	2477	+	U2	ENSG00000214013	GANC-013	152	218	0.0590062	2.20202	115	182	0.0446429	1.83838	1.10347	0.577956	FALSE	1	-0.402437	0.973903	0.976292
15	42287818	42292734	257433	4916	+	U2	ENSG00000214013	GANC-013	111	288	0.0221336	2.90909	83	270	0.0165503	2.72727	1.25377	0.182622	FALSE	0.635806	-0.419376	0.992449	0.993968
15	42292917	42297610	257434	4693	+	U2	ENSG00000214013	GANC-013	48	269	0.0100167	2.71717	59	256	0.0123122	2.58586	0.774242	0.244373	FALSE	0.769305	0.297681	0.996327	0.995261
15	42297656	42306545	257435	8889	+	U2	ENSG00000214013	GANC-013	68	215	0.00756564	2.17172	118	236	0.0131286	2.38384	0.632558	0.0110244	FALSE	0.0836864	0.79518	0.996528	0.994523
15	42306612	42308221	257436	1609	+	U2	ENSG00000214013	GANC-013	25	330	0.014637	3.33333	12	288	0.00702576	2.90909	1.81818	0.125401	FALSE	0.490787	-1.05889	0.995628	0.997591
15	42308318	42310282	257437	1964	+	U2	ENSG00000214013	GANC-013	1	295	0.000484731	2.9798	4	240	0.00193892	2.42424	0.20339	0.180695	FALSE	0.631584	2	0.999837	0.999201
15	42310463	42310692	257438	229	+	U2	ENSG00000214013	GANC-013	0	297	0	3	4	275	0.0121951	2.77778	0	0.0544353	FALSE	0.274124	#DIV/0!	1	0.995629
15	42310846	42314079	257439	3233	+	U2	ENSG00000214013	GANC-013	780	8	0.234094	0.0808081	475	5	0.142557	0.0505051	1.02632	1	FALSE	1	-0.715547	0.256614	0.2616
15	42322020	42326297	257442	4277	+	U2	ENSG00000214013	GANC-013	7	263	0.00159963	2.65657	12	187	0.00274223	1.88889	0.414766	0.0947425	FALSE	0.405194	0.777608	0.999398	0.99855
15	42326424	42327362	257443	938	+	U2	ENSG00000214013	GANC-013	10	168	0.0096432	1.69697	9	165	0.00867888	1.66667	1.09127	1	FALSE	1	-0.152003	0.99435	0.99482
15	42327442	42329305	257444	1863	+	U2	ENSG00000214013	GANC-013	663	83	0.33792	0.838384	464	94	0.236493	0.949495	1.61825	0.00322805	TRUE	0.032549	-0.514884	0.712727	0.800594
15	42329449	42330575	257445	1126	+	U2	ENSG00000214013	GANC-013	65	72	0.0530612	0.727273	56	94	0.0457143	0.949495	1.51538	0.0943384	FALSE	0.403984	-0.215013	0.932002	0.954066
15	42330672	42338388	257446	7716	+	U2	ENSG00000214013	GANC-013	99	133	0.0126679	1.34343	100	136	0.0127959	1.37374	1.01233	1	FALSE	1	0.0144996	0.990659	0.990771
15	42338490	42339668	257447	1178	+	U2	ENSG00000214013	GANC-013	11	93	0.00861394	0.939394	5	89	0.00391543	0.89899	2.10538	0.200872	FALSE	0.676379	-1.1375	0.990914	0.995664
15	42339912	42340689	257448	777	+	U2	ENSG00000214013	GANC-013	5	116	0.00570776	1.17172	4	110	0.00456621	1.11111	1.18534	1	FALSE	1	-0.321928	0.995152	0.995907
15	42340754	42343077	257449	2323	+	U2	ENSG00000214013	GANC-013	16	102	0.00660611	1.0303	6	84	0.00247729	0.848485	2.19608	0.118495	FALSE	0.472529	-1.41504	0.993629	0.997089
15	42344911	42345757	257452	846	+	U2	ENSG00000214013	GANC-013	65	0	0.0687831	0	50	0	0.0529101	0	NO_TEST	1	FALSE	1	-0.378512	0	0
15	42348216	42349382	257454	1166	+	U2	ENSG00000258461	RP11-164J13.1-003	13	181	0.0102767	1.82828	6	135	0.00474308	1.36364	1.61602	0.47397	FALSE	1	-1.11548	0.99441	0.996534
15	42349495	42351328	257455	1833	+	U2	ENSG00000258461	RP11-164J13.1-003	18	118	0.00931677	1.19192	25	143	0.01294	1.44444	0.872542	0.742181	FALSE	1	0.473931	0.992244	0.991121
15	42351432	42352029	257456	597	+	U2	ENSG00000258461	RP11-164J13.1-003	0	172	0	1.73737	2	145	0.00287356	1.46465	0	0.211569	FALSE	0.699924	#DIV/0!	1	0.998042
15	42352124	42354339	257457	2215	+	U2	ENSG00000258461	RP11-164J13.1-003	1236	36	0.53414	0.363636	1205	10	0.520743	0.10101	0.284924	0.000161787	TRUE	0.00286955	-0.0366456	0.405041	0.16246
15	42384552	42385678	257461	1126	+	U2	ENSG00000258461	RP11-164J13.1-003	9	0	0.00734694	0	7	0	0.00571429	0	NO_TEST	1	FALSE	1	-0.36257	0	0
15	42385956	42386166	257463	210	+	U2	ENSG00000258461	RP11-164J13.1-003	0	10	0	0.10101	1	1	0.00323625	0.010101	0	0.166667	FALSE	0.59735	#DIV/0!	1	0.757353
15	42417360	42417804	257503	444	-	U2	ENSG00000103994	ZNF106-011	187	1148	0.344383	11.596	211	977	0.388582	9.86869	0.754244	0.0101476	FALSE	0.078624	0.174205	0.971158	0.962116
15	42417951	42421060	257504	3109	-	U2	ENSG00000103994	ZNF106-011	71	1050	0.0221322	10.6061	34	822	0.0105985	8.30303	1.63479	0.0201332	FALSE	0.132163	-1.06228	0.997918	0.998725
15	42421132	42421916	257505	784	-	U2	ENSG00000103994	ZNF106-011	48	1282	0.0543601	12.9495	42	1056	0.0475651	10.6667	0.941386	0.829354	FALSE	1	-0.192645	0.99582	0.995561
15	42421988	42422500	257506	512	-	U2	ENSG00000103994	ZNF106-011	94	1142	0.153846	11.5354	66	1052	0.10802	10.6263	1.312	0.11903	FALSE	0.473891	-0.510195	0.986839	0.989937
15	42422620	42423997	257507	1377	-	U2	ENSG00000103994	ZNF106-011	72	1126	0.0487805	11.3737	47	934	0.0318428	9.43434	1.2707	0.21953	FALSE	0.71738	-0.615336	0.995729	0.996636
15	42424060	42424276	257508	216	-	U2	ENSG00000103994	ZNF106-011	8	0	0.0253968	0	5	0	0.015873	0	NO_TEST	1	FALSE	1	-0.678072	0	0
15	42425025	42425471	257510	446	-	U2	ENSG00000103994	ZNF106-011	6	0	0.0110092	0	13	0	0.0238532	0	NO_TEST	1	FALSE	1	1.11548	0	0
15	42428134	42435383	257512	7249	-	U2	ENSG00000103994	ZNF106-011	642	1085	0.0873707	10.9596	520	892	0.0707676	9.0101	1.015	0.852677	FALSE	1	-0.304062	0.992091	0.992207
15	42435518	42437231	257513	1713	-	U2	ENSG00000103994	ZNF106-011	48	973	0.0264901	9.82828	17	825	0.0093819	8.33333	2.39405	0.00209629	TRUE	0.0231127	-1.4975	0.997312	0.998875
15	42437377	42438611	257514	1234	-	U2	ENSG00000103994	ZNF106-011	1	1589	0.000750188	16.0505	4	1267	0.00300075	12.798	0.199339	0.178195	FALSE	0.625755	2	0.999953	0.999766
15	42438667	42439032	257515	365	-	U2	ENSG00000103994	ZNF106-011	15	1362	0.0323276	13.7576	26	1125	0.0560345	11.3636	0.476533	0.0259659	FALSE	0.15956	0.793549	0.997656	0.995093
15	42439813	42442072	257517	2259	-	U2	ENSG00000103994	ZNF106-011	501	852	0.212468	8.60606	381	626	0.161578	6.32323	0.966157	0.698793	FALSE	1	-0.39502	0.975907	0.975084
15	42442414	42444201	257518	1787	-	U2	ENSG00000103994	ZNF106-011	37	941	0.0196182	9.50505	40	794	0.0212089	8.0202	0.780499	0.295267	FALSE	0.868502	0.112475	0.99794	0.997363
15	42444262	42444826	257519	564	-	U2	ENSG00000103994	ZNF106-011	18	869	0.0271493	8.77778	32	700	0.0482655	7.07071	0.453107	0.0088059	FALSE	0.0705778	0.830075	0.996917	0.99322
15	42444981	42446588	257520	1607	-	U2	ENSG00000103994	ZNF106-011	15	833	0.0087925	8.41414	16	691	0.00937866	6.9798	0.777686	0.585476	FALSE	1	0.0931095	0.998956	0.998658
15	42446658	42448071	257521	1413	-	U2	ENSG00000103994	ZNF106-011	9	844	0.00595238	8.52525	8	617	0.005291	6.23232	0.822423	0.806121	FALSE	1	-0.169925	0.999302	0.999152
15	42448705	42449770	257522	1065	-	U2	ENSG00000103994	ZNF106-011	12	996	0.0103093	10.0606	8	775	0.00687285	7.82828	1.16717	0.823137	FALSE	1	-0.584963	0.998976	0.999123
15	42451954	42456957	257525	5003	-	U2	ENSG00000103994	ZNF106-011	166	767	0.0325363	7.74747	145	687	0.0284202	6.93939	1.02542	0.851311	FALSE	1	-0.19513	0.995818	0.995921
15	42457158	42466052	257527	8894	-	U2	ENSG00000103994	ZNF106-011	69	373	0.00767263	3.76768	52	329	0.00578227	3.32323	1.1704	0.489725	FALSE	1	-0.408085	0.997968	0.998263
15	42466114	42472235	257528	6121	-	U2	ENSG00000103994	ZNF106-011	79	889	0.012701	8.9798	62	513	0.00996785	5.18182	0.735277	0.0997262	FALSE	0.420131	-0.349584	0.998588	0.99808
15	42472321	42490328	257529	18007	-	U2	ENSG00000103994	ZNF106-011	180	0	0.00994146	0	150	0	0.00828455	0	NO_TEST	1	FALSE	1	-0.263034	0	0
15	42491295	42492753	257531	1458	+	U2	ENSG00000092531	SNAP23-016	178	0	0.114322	0	122	0	0.0783558	0	NO_TEST	1	FALSE	1	-0.544996	0	0
15	42491570	42492860	257533	1290	+	U2	ENSG00000092531	SNAP23-016	95	14	0.0683945	0.141414	47	7	0.0338373	0.0707071	1.01064	1	FALSE	1	-1.01527	0.674015	0.676336
15	42495713	42505121	257536	9408	+	U2	ENSG00000092531	SNAP23-016	289	3	0.0303987	0.030303	210	0	0.022089	0	0	0.268555	FALSE	0.81551	-0.46068	0.499212	0
15	42495931	42511832	257539	15901	+	U2	ENSG00000092531	SNAP23-016	523	3	0.0326875	0.030303	386	1	0.024125	0.010101	0.451641	0.641434	FALSE	1	-0.43821	0.481073	0.295127
15	42511903	42512954	257540	1051	+	U2	ENSG00000092531	SNAP23-016	105	4374	0.0913043	44.1818	82	3395	0.0713043	34.2929	0.993886	1	FALSE	1	-0.356694	0.997938	0.997925
15	42512996	42513173	257541	177	+	U2	ENSG00000092531	SNAP23-016	630	11	2.28261	0.111111	485	26	1.75725	0.262626	3.07029	0.00203298	TRUE	0.0225661	-0.377367	0.0464178	0.130021
15	42513447	42515236	257544	1789	+	U2	ENSG00000092531	SNAP23-016	304	6197	0.161017	62.596	306	5030	0.162076	50.8081	0.806378	0.0107678	FALSE	0.0822218	0.00946033	0.997434	0.99682
15	42515354	42521613	257545	6259	+	U2	ENSG00000092531	SNAP23-016	261	16	0.0410506	0.161616	206	10	0.0324001	0.10101	0.791869	0.686004	FALSE	1	-0.341405	0.797448	0.757139
15	42521708	42528261	257550	6553	+	U2	ENSG00000092531	SNAP23-016	740	51	0.111245	0.515152	422	7	0.0634396	0.0707071	0.240684	6.45e-05	TRUE	0.00132844	-0.810282	0.822405	0.527088
15	42528420	42529674	257551	1254	+	U2	ENSG00000092531	SNAP23-016	99	6364	0.0731707	64.2828	106	5407	0.0783444	54.6162	0.793516	0.104301	FALSE	0.432732	0.0985638	0.998863	0.998568
15	42529819	42531412	257552	1593	+	U2	ENSG00000092531	SNAP23-016	514	7381	0.303783	74.5556	504	6056	0.297872	61.1717	0.836764	0.00670951	FALSE	0.0573975	-0.0283446	0.995942	0.995154
15	42532201	42532329	257555	128	-	U2	ENSG00000261684	RP11-265N6.1-001	6371	0	28.0661	0	5107	0	22.4978	0	NO_TEST	1	FALSE	1	-0.319044	0	0
15	42544124	42545076	257556	952	-	U2	ENSG00000180979	LRRC57-005	302	769	0.287345	7.76768	289	701	0.274976	7.08081	0.952579	0.626201	FALSE	1	-0.0634791	0.964327	0.962618
15	42545262	42547260	257557	1998	-	U2	ENSG00000180979	LRRC57-005	127	977	0.0605627	9.86869	126	962	0.0600858	9.71717	0.992462	1	FALSE	1	-0.0114048	0.993901	0.993855
15	42547529	42548105	257558	576	-	U2	ENSG00000180979	LRRC57-005	393	825	0.582222	8.33333	351	775	0.52	7.82828	1.0518	0.594133	FALSE	1	-0.163058	0.934696	0.937712
15	42548244	42548350	257559	106	-	U2	ENSG00000180979	LRRC57-005	7	743	0.0341463	7.50505	17	633	0.0829268	6.39394	0.350804	0.0215084	FALSE	0.138902	1.28011	0.995471	0.987196
15	42548456	42548666	257560	210	-	U2	ENSG00000180979	LRRC57-005	30	3	0.0970874	0.030303	49	0	0.158576	0	0	0.0616079	FALSE	0.299391	0.707819	0.237875	0
15	42548965	42558197	257563	9232	+	U2	ENSG00000137814	HAUS2-011	324	847	0.034723	8.55556	250	784	0.0267924	7.91919	1.1996	0.0647209	FALSE	0.309937	-0.374066	0.995958	0.996628
15	42558290	42559338	257565	1048	+	U2	ENSG00000137814	HAUS2-011	83	1348	0.0723627	13.6162	69	1222	0.0601569	12.3434	1.09046	0.617046	FALSE	1	-0.266515	0.994714	0.99515
15	42559408	42560781	257568	1373	+	U2	ENSG00000137814	HAUS2-011	148	475	0.100543	4.79798	100	407	0.0679348	4.11111	1.26813	0.111999	FALSE	0.454476	-0.565597	0.979475	0.983744
15	42560870	42561269	257571	399	+	U2	ENSG00000137814	HAUS2-011	41	653	0.0823293	6.59596	35	568	0.0702811	5.73737	1.01895	1	FALSE	1	-0.228269	0.987672	0.987899
15	42561402	42563748	257573	2346	+	U2	ENSG00000137814	HAUS2-011	841	1460	0.343967	14.7475	818	1512	0.33456	15.2727	1.06474	0.311921	FALSE	0.900591	-0.040005	0.977208	0.978564
15	42563857	42566606	257574	2749	+	U2	ENSG00000137814	HAUS2-011	328	1621	0.115169	16.3737	285	1423	0.10007	14.3737	1.0103	0.929314	FALSE	1	-0.202734	0.993015	0.993086
15	42567139	42569561	257575	2422	-	U2	ENSG00000261822	RP11-265N6.2-002	17929	0	7.11186	0	17092	0	6.77985	0	NO_TEST	1	FALSE	1	-0.0689738	0	0
15	42569465	42569600	257576	135	-	U2	ENSG00000261822	RP11-265N6.2-002	696	0	2.97436	0	703	0	3.00427	0	NO_TEST	1	FALSE	1	0.0144374	0	0
15	42575762	42583345	257577	7583	+	U2	ENSG00000159433	STARD9-006	234	44	0.0304608	0.444444	214	25	0.0278573	0.252525	0.621283	0.0913553	FALSE	0.394966	-0.128898	0.935859	0.900645
15	42583415	42585520	257578	2105	+	U2	ENSG00000159433	STARD9-006	3	73	0.00136116	0.737374	1	77	0.000453721	0.777778	3.16438	0.363589	FALSE	0.992536	-1.58496	0.998157	0.999417
15	42630146	42634855	257581	4709	+	U2	ENSG00000159433	STARD9-006	19	0	0.00395175	0	18	0	0.00374376	0	NO_TEST	1	FALSE	1	-0.0780026	0	0
15	42634972	42637906	257582	2934	+	U2	ENSG00000159433	STARD9-006	28	80	0.00923178	0.808081	17	84	0.00560501	0.848485	1.72941	0.130528	FALSE	0.504683	-0.719892	0.988705	0.993437
15	42637939	42638025	257583	86	+	U2	ENSG00000159433	STARD9-006	22	76	0.118919	0.767677	17	76	0.0918919	0.767677	1.29412	0.590502	FALSE	1	-0.371969	0.86587	0.893095
15	42638087	42638699	257584	612	+	U2	ENSG00000159433	STARD9-006	109	78	0.153305	0.787879	73	47	0.102672	0.474747	0.899719	0.72129	FALSE	1	-0.57836	0.837115	0.822188
15	42638812	42651015	257585	12203	+	U2	ENSG00000159433	STARD9-006	62	50	0.00503983	0.505051	78	66	0.00634043	0.666667	1.04923	0.899545	FALSE	1	0.331206	0.99012	0.990579
15	42651085	42652519	257586	1434	+	U2	ENSG00000159433	STARD9-006	15	63	0.00978474	0.636364	34	73	0.0221787	0.737374	0.511204	0.0645289	FALSE	0.309314	1.18057	0.984857	0.9708
15	42652592	42661157	257587	8565	+	U2	ENSG00000159433	STARD9-006	92	96	0.0106187	0.969697	89	61	0.0102724	0.616162	0.656835	0.0625549	FALSE	0.302614	-0.0478285	0.989168	0.983602
15	42661225	42662793	257588	1568	+	U2	ENSG00000159433	STARD9-006	4	64	0.00239952	0.646465	11	75	0.00659868	0.757576	0.426136	0.179681	FALSE	0.62919	1.45943	0.996302	0.991365
15	42662891	42663280	257589	389	+	U2	ENSG00000159433	STARD9-006	6	83	0.0122951	0.838384	10	71	0.0204918	0.717172	0.513253	0.293649	FALSE	0.865328	0.736966	0.985547	0.972221
15	42663490	42663819	257590	329	+	U2	ENSG00000159433	STARD9-006	71	62	0.165888	0.626263	81	52	0.189252	0.525253	0.735165	0.264778	FALSE	0.807849	0.190103	0.790585	0.735128
15	42663917	42665252	257591	1335	+	U2	ENSG00000159433	STARD9-006	88	72	0.0613668	0.727273	48	56	0.0334728	0.565657	1.42593	0.167956	FALSE	0.600637	-0.874469	0.922186	0.944131
15	42665330	42665785	257593	455	+	U2	ENSG00000159433	STARD9-006	12	56	0.0216607	0.565657	28	51	0.0505415	0.515152	0.390306	0.0167711	FALSE	0.115167	1.22239	0.963119	0.910656
15	42665848	42669157	257594	3309	+	U2	ENSG00000159433	STARD9-006	62	76	0.0181925	0.767677	70	57	0.0205399	0.575758	0.664286	0.110476	FALSE	0.450292	0.175087	0.97685	0.965554
15	42669337	42673924	257595	4587	+	U2	ENSG00000159433	STARD9-006	381	3	0.081306	0.030303	319	1	0.0680751	0.010101	0.398119	0.630139	FALSE	1	-0.256235	0.271511	0.129208
15	42673963	42674439	257597	476	+	U2	ENSG00000159433	STARD9-006	42	6	0.0730435	0.0606061	62	10	0.107826	0.10101	1.12903	1	FALSE	1	0.561879	0.45347	0.483681
15	42674491	42674826	257598	335	+	U2	ENSG00000159433	STARD9-006	2	125	0.0046083	1.26263	14	70	0.0322581	0.707071	0.08	6.64e-05	TRUE	0.00136071	2.80735	0.996364	0.956368
15	42674964	42675663	257600	699	+	U2	ENSG00000159433	STARD9-006	212	87	0.265664	0.878788	115	61	0.14411	0.616162	1.29255	0.219244	FALSE	0.716757	-0.88243	0.767868	0.810449
15	42675746	42675871	257601	125	+	U2	ENSG00000159433	STARD9-006	3	89	0.0133929	0.89899	5	68	0.0223214	0.686869	0.458427	0.468124	FALSE	1	0.736966	0.985321	0.968525
15	42675975	42681421	257602	5446	+	U2	ENSG00000159433	STARD9-006	26	108	0.00468891	1.09091	24	92	0.00432822	0.929293	0.92284	0.874377	FALSE	1	-0.115477	0.99572	0.995364
15	42681612	42682103	257603	491	+	U2	ENSG00000159433	STARD9-006	125	62	0.211864	0.626263	111	66	0.188136	0.666667	1.19878	0.442764	FALSE	1	-0.171368	0.747217	0.779907
15	42682575	42684115	257604	1540	+	U2	ENSG00000159433	STARD9-006	239	60	0.145821	0.606061	173	45	0.105552	0.454545	1.03613	0.912019	FALSE	1	-0.466239	0.806059	0.811547
15	42694342	42694459	257605	117	+	U2	ENSG00000159433	STARD9-006	15	11	0.0694444	0.111111	14	14	0.0648148	0.141414	1.36364	0.597188	FALSE	1	-0.0995357	0.615385	0.685714
15	42694725	42695139	257607	414	+	U2	ENSG00000159433	STARD9-006	1	174	0.00194932	1.75758	7	134	0.0136452	1.35354	0.110016	0.0242919	FALSE	0.151928	2.80735	0.998892	0.990019
15	42695323	42695742	257608	419	+	U2	ENSG00000159433	STARD9-006	3	202	0.00579151	2.0404	8	166	0.015444	1.67677	0.308168	0.121219	FALSE	0.480077	1.41504	0.99717	0.990873
15	42695880	42716676	257609	20796	+	U2	ENSG00000159433	STARD9-006	94	175	0.00449868	1.76768	51	119	0.00244078	1.20202	1.25333	0.299032	FALSE	0.875689	-0.882164	0.997461	0.997974
15	42716764	42716926	257610	162	+	U2	ENSG00000159433	STARD9-006	8	235	0.0306513	2.37374	8	162	0.0306513	1.63636	0.689362	0.6056	FALSE	1	0	0.987252	0.981613
15	42717048	42717730	257611	682	+	U2	ENSG00000159433	STARD9-006	3	190	0.00384123	1.91919	11	140	0.0140845	1.41414	0.200957	0.0111504	FALSE	0.0844171	1.87447	0.998003	0.990138
15	42717795	42717976	257612	181	+	U2	ENSG00000159433	STARD9-006	2	225	0.00714286	2.27273	4	178	0.0142857	1.79798	0.395556	0.413409	FALSE	1	1	0.996867	0.992117
15	42718179	42718434	257614	255	+	U2	ENSG00000159433	STARD9-006	2	127	0.00564972	1.28283	2	135	0.00564972	1.36364	1.06299	1	FALSE	1	0	0.995615	0.995874
15	42718514	42718751	257615	237	+	U2	ENSG00000159433	STARD9-006	64	112	0.190476	1.13131	42	125	0.125	1.26263	1.70068	0.0267365	FALSE	0.16306	-0.607683	0.855895	0.909918
15	42718910	42719472	257616	562	+	U2	ENSG00000159433	STARD9-006	26	204	0.0393343	2.06061	35	177	0.0529501	1.78788	0.644538	0.129396	FALSE	0.501667	0.428843	0.981269	0.971236
15	42724616	42725143	257617	527	-	U2	ENSG00000140326	CDAN1-005	324	1064	0.517572	10.7475	262	1067	0.41853	10.7778	1.24013	0.0222701	FALSE	0.142402	-0.306427	0.954055	0.962619
15	42725251	42725488	257618	237	-	U2	ENSG00000140326	CDAN1-005	98	635	0.291667	6.41414	90	558	0.267857	5.63636	0.95685	0.813687	FALSE	1	-0.122857	0.956505	0.954633
15	42725670	42726096	257619	426	-	U2	ENSG00000140326	CDAN1-005	114	636	0.217143	6.42424	80	519	0.152381	5.24242	1.16285	0.349653	FALSE	0.967159	-0.510962	0.967305	0.971754
15	42726160	42726309	257620	149	-	U2	ENSG00000140326	CDAN1-005	101	467	0.407258	4.71717	66	496	0.266129	5.0101	1.62533	0.00437568	TRUE	0.0412053	-0.613817	0.920526	0.949561
15	42726417	42727620	257621	1203	-	U2	ENSG00000140326	CDAN1-005	506	491	0.388633	4.9596	276	466	0.211982	4.70707	1.73999	2.01e-08	TRUE	1.09e-06	-0.874469	0.927334	0.956906
15	42727769	42727954	257623	185	-	U2	ENSG00000140326	CDAN1-005	9	747	0.0316901	7.54545	18	784	0.0633803	7.91919	0.524766	0.123241	FALSE	0.485616	1	0.995818	0.99206
15	42728033	42728203	257624	170	-	U2	ENSG00000140326	CDAN1-005	49	662	0.182156	6.68687	74	599	0.275093	6.05051	0.599147	0.00805113	FALSE	0.06595	0.594744	0.973482	0.956511
15	42728267	42728651	257625	384	-	U2	ENSG00000140326	CDAN1-005	51	685	0.10559	6.91919	83	687	0.171843	6.93939	0.616252	0.01102	FALSE	0.0836557	0.702614	0.984969	0.975835
15	42728810	42729022	257626	212	-	U2	ENSG00000140326	CDAN1-005	9	800	0.0289389	8.08081	8	757	0.0257235	7.64646	1.06453	1	FALSE	1	-0.169925	0.996432	0.996647
15	42729126	42729228	257627	102	-	U2	ENSG00000140326	CDAN1-005	23	456	0.114428	4.60606	19	452	0.0945274	4.56566	1.19991	0.636886	FALSE	1	-0.275634	0.975759	0.979716
15	42729362	42729567	257628	205	-	U2	ENSG00000140326	CDAN1-005	13	512	0.0427632	5.17172	7	548	0.0230263	5.53535	1.98772	0.176192	FALSE	0.621019	-0.893085	0.991799	0.995857
15	42729622	42729795	257629	173	-	U2	ENSG00000140326	CDAN1-005	15	554	0.0551471	5.59596	31	584	0.113971	5.89899	0.510073	0.0352826	FALSE	0.199714	1.04731	0.990241	0.981046
15	42729885	42730127	257630	242	-	U2	ENSG00000140326	CDAN1-005	16	552	0.0469208	5.57576	28	475	0.0821114	4.79798	0.491718	0.0299966	FALSE	0.177382	0.807355	0.991655	0.983174
15	42730215	42730597	257631	382	-	U2	ENSG00000140326	CDAN1-005	14	542	0.029106	5.47475	28	514	0.0582121	5.19192	0.47417	0.0269132	FALSE	0.163879	1	0.994712	0.988912
15	42730764	42730924	257632	160	-	U2	ENSG00000140326	CDAN1-005	14	330	0.0540541	3.33333	23	362	0.0888031	3.65657	0.667721	0.310658	FALSE	0.898028	0.716207	0.984043	0.97629
15	42731071	42731210	257633	139	-	U2	ENSG00000140326	CDAN1-005	20	506	0.0840336	5.11111	5	544	0.0210084	5.49495	4.3004	0.00188164	TRUE	0.0212116	-2	0.983825	0.996191
15	42731331	42731619	257634	288	-	U2	ENSG00000140326	CDAN1-005	94	558	0.242894	5.63636	80	613	0.206718	6.19192	1.29082	0.12289	FALSE	0.484708	-0.232661	0.958686	0.967693
15	42731825	42732332	257635	507	-	U2	ENSG00000140326	CDAN1-005	42	646	0.0693069	6.52525	59	605	0.0973597	6.11111	0.666684	0.0621689	FALSE	0.301353	0.490326	0.98949	0.984318
15	42732408	42733096	257636	688	-	U2	ENSG00000140326	CDAN1-005	127	643	0.161372	6.49495	93	671	0.11817	6.77778	1.42506	0.016286	FALSE	0.112645	-0.449526	0.975757	0.982864
15	42733186	42733937	257637	751	-	U2	ENSG00000140326	CDAN1-005	75	557	0.0882353	5.62626	79	557	0.0929412	5.62626	0.949367	0.796724	FALSE	1	0.0749621	0.984559	0.983749
15	42734047	42734225	257638	178	-	U2	ENSG00000140326	CDAN1-005	132	356	0.476534	3.59596	108	380	0.389892	3.83838	1.30462	0.0872058	FALSE	0.382272	-0.289507	0.882987	0.907789
15	42734346	42735099	257639	753	-	U2	ENSG00000140326	CDAN1-005	63	586	0.0739437	5.91919	53	534	0.0622066	5.39394	1.0832	0.697214	FALSE	1	-0.249359	0.987662	0.988599
15	42735178	42735260	257640	82	-	U2	ENSG00000140326	CDAN1-005	29	582	0.160221	5.87879	23	500	0.127072	5.05051	1.08322	0.886941	FALSE	1	-0.334419	0.973469	0.975457
15	42735374	42735509	257641	135	-	U2	ENSG00000140326	CDAN1-005	9	466	0.0384615	4.70707	12	468	0.0512821	4.72727	0.753219	0.660142	FALSE	1	0.415038	0.991895	0.989268
15	42735679	42735874	257642	195	-	U2	ENSG00000140326	CDAN1-005	56	254	0.190476	2.56566	47	253	0.159864	2.55556	1.1868	0.450653	FALSE	1	-0.252766	0.93089	0.941127
15	42736078	42736301	257643	223	-	U2	ENSG00000140326	CDAN1-005	131	73	0.406832	0.737374	187	103	0.580745	1.0404	0.988426	1	FALSE	1	0.513471	0.644441	0.641769
15	42736780	42736988	257644	208	-	U2	ENSG00000140326	CDAN1-005	12	33	0.0390879	0.333333	27	72	0.0879479	0.727273	0.969697	1	FALSE	1	1.16993	0.895044	0.892118
15	42739235	42741452	257646	2217	+	U2	ENSG00000246283	CTD-2036P10.3-001	7809	7	3.37176	0.0707071	5901	4	2.54793	0.040404	0.756191	0.766881	FALSE	1	-0.404178	0.0205396	0.0156101
15	42741563	42742001	257647	438	+	U2	ENSG00000246283	CTD-2036P10.3-001	1730	25	3.2216	0.252525	1343	36	2.50093	0.363636	1.85495	0.0189466	FALSE	0.12632	-0.365313	0.0726874	0.126943
15	42746257	42751973	257648	5716	-	U2	ENSG00000128881	TTBK2-005	95	199	0.0163371	2.0101	117	129	0.0201204	1.30303	0.52635	0.000390983	TRUE	0.00596937	0.300509	0.991938	0.984794
15	42753247	42775134	257649	21887	-	U2	ENSG00000128881	TTBK2-005	83	223	0.00377513	2.25253	62	174	0.00281998	1.75758	1.04455	0.84534	FALSE	1	-0.420843	0.998327	0.998398
15	42775723	42777030	257650	1307	-	U2	ENSG00000128881	TTBK2-005	481	246	0.342105	2.48485	374	138	0.266003	1.39394	0.721469	0.0105375	FALSE	0.0809152	-0.362999	0.878984	0.839752
15	42777242	42783418	257651	6176	-	U2	ENSG00000128881	TTBK2-005	29	312	0.00462151	3.15152	14	212	0.00223108	2.14141	1.40751	0.335445	FALSE	0.940942	-1.05063	0.998536	0.998959
15	42783635	42794643	257652	11008	-	U2	ENSG00000128881	TTBK2-005	163	359	0.0146754	3.62626	193	280	0.0173764	2.82828	0.658709	0.00184855	TRUE	0.0209081	0.243729	0.995969	0.993894
15	42794801	42798251	257653	3450	-	U2	ENSG00000128881	TTBK2-005	27	0	0.00760778	0	24	0	0.00676247	0	NO_TEST	1	FALSE	1	-0.169925	0	0
15	42798270	42800966	257655	2696	-	U2	ENSG00000128881	TTBK2-005	7	0	0.00250447	0	20	0	0.00715563	0	NO_TEST	1	FALSE	1	1.51457	0	0
15	42801437	42801621	257656	184	-	U2	ENSG00000128881	TTBK2-005	27	0	0.0954064	0	32	0	0.113074	0	NO_TEST	1	FALSE	1	0.245113	0	0
15	42802406	42810613	257657	8207	-	U2	ENSG00000128881	TTBK2-005	86	0	0.010354	0	127	0	0.0152902	0	NO_TEST	1	FALSE	1	0.56242	0	0
15	42810739	42811687	257658	948	-	U2	ENSG00000128881	TTBK2-005	5	347	0.00477555	3.50505	4	239	0.00382044	2.41414	0.860951	1	FALSE	1	-0.321928	0.998639	0.99842
15	42811780	42817031	257659	5251	-	U2	ENSG00000128881	TTBK2-005	85	364	0.0158878	3.67677	49	262	0.00915888	2.64646	1.2486	0.287318	FALSE	0.852821	-0.794681	0.995697	0.996551
15	42817097	42827927	257660	10830	-	U2	ENSG00000128881	TTBK2-005	48	369	0.00439199	3.72727	37	246	0.00338549	2.48485	0.864865	0.556679	FALSE	1	-0.375509	0.998823	0.998639
15	42828032	42829937	257662	1905	-	U2	ENSG00000128881	TTBK2-005	3	363	0.00149701	3.66667	15	218	0.00748503	2.20202	0.12011	0.000119322	TRUE	0.00222286	2.32193	0.999592	0.996612
15	42830078	42840359	257663	10281	-	U2	ENSG00000128881	TTBK2-005	157	320	0.0151252	3.23232	172	286	0.0165703	2.88889	0.815807	0.15036	FALSE	0.556935	0.131644	0.995342	0.994297
15	42855200	42857394	257668	2194	-	U2	ENSG00000128881	TTBK2-005	9	0	0.00392499	0	20	0	0.0087222	0	NO_TEST	1	FALSE	1	1.152	0	0
15	42857516	42872610	257669	15094	-	U2	ENSG00000128881	TTBK2-005	584	11	0.0384388	0.111111	523	3	0.0344237	0.030303	0.304537	0.0623267	FALSE	0.30184	-0.159157	0.74297	0.468168
15	42872758	42878548	257672	5790	-	U2	ENSG00000128881	TTBK2-005	30	170	0.00509424	1.71717	19	120	0.00322635	1.21212	1.11455	0.756314	FALSE	1	-0.658963	0.997042	0.997345
15	42878684	42908215	257673	29531	-	U2	ENSG00000128881	TTBK2-005	43	0	0.00145123	0	15	0	0.000506244	0	NO_TEST	1	FALSE	1	-1.51937	0	0
15	42945470	42950261	257676	4791	-	U2	ENSG00000159459	UBR1-201	106	493	0.0216769	4.9798	98	389	0.0200409	3.92929	0.853459	0.311159	FALSE	0.899027	-0.113211	0.995666	0.994925
15	42950363	42952277	257677	1914	-	U2	ENSG00000159459	UBR1-201	14	561	0.00695479	5.66667	17	422	0.00844511	4.26263	0.619482	0.201405	FALSE	0.677536	0.280108	0.998774	0.998023
15	42952448	42958012	257678	5564	-	U2	ENSG00000159459	UBR1-201	1151	501	0.203249	5.06061	788	397	0.139149	4.0101	1.15745	0.0784358	FALSE	0.354788	-0.54662	0.961388	0.966464
15	42958090	42960644	257679	2554	-	U2	ENSG00000159459	UBR1-201	560	514	0.211082	5.19192	297	401	0.111949	4.05051	1.471	8.14e-05	TRUE	0.00161207	-0.914964	0.960932	0.973105
15	42960701	42963934	257680	3233	-	U2	ENSG00000159459	UBR1-201	508	314	0.152461	3.17172	318	317	0.0954382	3.20202	1.61275	9.41e-06	TRUE	0.000256812	-0.675802	0.954136	0.971057
15	42964043	42966152	257681	2109	-	U2	ENSG00000159459	UBR1-201	10	527	0.00452899	5.32323	14	349	0.00634058	3.52525	0.473028	0.0902406	FALSE	0.391801	0.485427	0.99915	0.998205
15	42966286	42970519	257682	4233	-	U2	ENSG00000159459	UBR1-201	88	453	0.0203139	4.57576	69	300	0.015928	3.0303	0.844611	0.371734	FALSE	1	-0.350907	0.99558	0.994771
15	42970607	42976716	257683	6109	-	U2	ENSG00000159459	UBR1-201	301	418	0.0484858	4.22222	195	315	0.0314111	3.18182	1.16323	0.215426	FALSE	0.708395	-0.626289	0.988647	0.990224
15	42976867	42977879	257684	1012	-	U2	ENSG00000159459	UBR1-201	21	431	0.0189019	4.35354	43	335	0.0387039	3.38384	0.379593	0.000362427	TRUE	0.00560769	1.03395	0.995677	0.988691
15	42977947	42983896	257685	5949	-	U2	ENSG00000159459	UBR1-201	143	438	0.0236442	4.42424	156	396	0.0257937	4	0.828767	0.177539	FALSE	0.624124	0.125531	0.994684	0.993593
15	42983993	42984886	257686	893	-	U2	ENSG00000159459	UBR1-201	30	457	0.0302419	4.61616	29	353	0.0292339	3.56566	0.799064	0.417875	FALSE	1	-0.0489096	0.993491	0.991868
15	42984942	42988818	257687	3876	-	U2	ENSG00000159459	UBR1-201	445	400	0.11195	4.0404	328	371	0.0825157	3.74747	1.25835	0.0278821	FALSE	0.168246	-0.44011	0.973039	0.978455
15	42988967	42990029	257688	1062	-	U2	ENSG00000159459	UBR1-201	2	439	0.00172265	4.43434	4	378	0.00344531	3.81818	0.430524	0.424231	FALSE	1	1	0.999612	0.999098
15	42990120	42998167	257689	8047	-	U2	ENSG00000159459	UBR1-201	167	327	0.0205009	3.30303	79	318	0.00969801	3.21212	2.05574	3.96e-06	TRUE	0.000120719	-1.07992	0.993832	0.99699
15	42998265	43002554	257690	4289	-	U2	ENSG00000159459	UBR1-201	55	548	0.0125342	5.53535	46	413	0.0104831	4.17172	0.901103	0.673032	FALSE	1	-0.257798	0.997741	0.997493
15	43003386	43003836	257692	450	-	U2	ENSG00000159459	UBR1-201	46	0	0.0837887	0	44	0	0.0801457	0	NO_TEST	1	FALSE	1	-0.0641304	0	0
15	43003930	43007078	257693	3148	-	U2	ENSG00000159459	UBR1-201	76	513	0.0234062	5.18182	31	398	0.00954727	4.0202	1.90203	0.00365838	TRUE	0.0358931	-1.29373	0.995503	0.997631
15	43007284	43015687	257694	8403	-	U2	ENSG00000159459	UBR1-201	123	490	0.0144672	4.94949	101	412	0.0118796	4.16162	1.02396	0.881171	FALSE	1	-0.284303	0.997086	0.997154
15	43015869	43017094	257695	1225	-	U2	ENSG00000159459	UBR1-201	8	420	0.0060423	4.24242	14	378	0.010574	3.81818	0.514286	0.193259	FALSE	0.660453	0.807355	0.998578	0.997238
15	43017181	43021274	257696	4093	-	U2	ENSG00000159459	UBR1-201	174	584	0.0415076	5.89899	137	397	0.0326813	4.0101	0.863389	0.290398	FALSE	0.858681	-0.344911	0.993013	0.991916
15	43021375	43022701	257697	1326	-	U2	ENSG00000159459	UBR1-201	131	580	0.0919298	5.85859	230	408	0.161404	4.12121	0.40066	2.72e-13	TRUE	3.36e-11	0.812067	0.984551	0.962312
15	43022801	43024828	257698	2027	-	U2	ENSG00000159459	UBR1-201	128	693	0.060207	7	221	555	0.103951	5.60606	0.46385	5.21e-10	TRUE	3.84e-08	0.787903	0.991472	0.981795
15	43024983	43025373	257699	390	-	U2	ENSG00000159459	UBR1-201	51	17	0.104294	0.171717	68	1	0.139059	0.010101	0.0441176	2.42e-05	TRUE	0.00057878	0.415037	0.622137	0.0677192
15	43025429	43026560	257701	1131	-	U2	ENSG00000159459	UBR1-201	104	615	0.0845528	6.21212	178	518	0.144715	5.23232	0.492117	1.84e-07	TRUE	8.02e-06	0.775294	0.986572	0.973086
15	43026663	43027775	257702	1112	-	U2	ENSG00000159459	UBR1-201	62	581	0.0511974	5.86869	141	441	0.116433	4.45455	0.333761	6.82e-12	TRUE	6.86e-10	1.18536	0.991352	0.974528
15	43027828	43029943	257704	2115	-	U2	ENSG00000159459	UBR1-201	100	472	0.0451671	4.76768	168	412	0.0758808	4.16162	0.519572	3.98e-06	TRUE	0.000121417	0.748461	0.990615	0.982093
15	43030068	43032567	257705	2499	-	U2	ENSG00000159459	UBR1-201	57	447	0.02194	4.51515	62	357	0.0238645	3.60606	0.73425	0.138726	FALSE	0.526961	0.121306	0.995164	0.993426
15	43032631	43036177	257706	3546	-	U2	ENSG00000159459	UBR1-201	46	554	0.01262	5.59596	72	400	0.0197531	4.0404	0.461292	0.000112025	TRUE	0.00210758	0.646363	0.99775	0.995135
15	43036279	43036527	257707	248	-	U2	ENSG00000159459	UBR1-201	30	498	0.0864553	5.0303	23	455	0.0662824	4.59596	1.19172	0.574035	FALSE	1	-0.383329	0.983103	0.985783
15	43036593	43037772	257708	1179	-	U2	ENSG00000159459	UBR1-201	20	507	0.0156495	5.12121	17	483	0.013302	4.87879	1.12078	0.741551	FALSE	1	-0.234465	0.996953	0.997281
15	43037883	43038170	257709	287	-	U2	ENSG00000159459	UBR1-201	13	552	0.0336788	5.57576	19	466	0.0492228	4.70707	0.577613	0.150582	FALSE	0.557508	0.547488	0.993996	0.989651
15	43038232	43043214	257710	4982	-	U2	ENSG00000159459	UBR1-201	137	570	0.0269632	5.75758	302	510	0.0594371	5.15152	0.405891	1.37e-14	TRUE	1.97e-12	1.14037	0.995339	0.988594
15	43043395	43047160	257711	3765	-	U2	ENSG00000159459	UBR1-201	13	727	0.00336439	7.34343	14	607	0.00362319	6.13131	0.7753	0.561394	FALSE	1	0.106915	0.999542	0.999409
15	43047289	43048391	257712	1102	-	U2	ENSG00000159459	UBR1-201	10	582	0.0083264	5.87879	12	444	0.00999167	4.48485	0.635739	0.385145	FALSE	1	0.263034	0.998586	0.997777
15	43048491	43054741	257714	6250	-	U2	ENSG00000159459	UBR1-201	111	626	0.0174831	6.32323	50	559	0.00787526	5.64646	1.9824	0.000134354	TRUE	0.00245548	-1.15056	0.997243	0.998607
15	43054899	43056343	257716	1444	-	U2	ENSG00000159459	UBR1-201	13	510	0.00842515	5.15152	22	477	0.0142579	4.81818	0.552674	0.120531	FALSE	0.478243	0.758992	0.998367	0.99705
15	43056442	43058340	257717	1898	-	U2	ENSG00000159459	UBR1-201	12	523	0.00600901	5.28283	16	453	0.00801202	4.57576	0.649618	0.337095	FALSE	0.943844	0.415037	0.998864	0.998252
15	43058429	43059084	257719	655	-	U2	ENSG00000159459	UBR1-201	24	499	0.0318302	5.0404	44	391	0.0583554	3.94949	0.4274	0.00098092	TRUE	0.0126019	0.874469	0.993725	0.98544
15	43059192	43059701	257720	509	-	U2	ENSG00000159459	UBR1-201	15	571	0.0246711	5.76768	20	388	0.0328947	3.91919	0.509632	0.0549856	FALSE	0.276049	0.415037	0.995741	0.991677
15	43059825	43060051	257721	226	-	U2	ENSG00000159459	UBR1-201	17	470	0.0523077	4.74747	5	398	0.0153846	4.0202	2.87915	0.0485293	FALSE	0.252101	-1.76553	0.989102	0.996188
15	43060114	43067897	257722	7783	-	U2	ENSG00000159459	UBR1-201	130	567	0.0164933	5.72727	81	427	0.0102766	4.31313	1.20866	0.249619	FALSE	0.777779	-0.682518	0.997128	0.997623
15	43068036	43070794	257723	2758	-	U2	ENSG00000159459	UBR1-201	19	611	0.00665033	6.17172	23	492	0.0080504	4.9697	0.665196	0.208748	FALSE	0.693664	0.275634	0.998924	0.998383
15	43070925	43074978	257724	4053	-	U2	ENSG00000159459	UBR1-201	20	636	0.00481696	6.42424	27	485	0.00650289	4.89899	0.564873	0.0708465	FALSE	0.330164	0.432959	0.999251	0.998674
15	43075089	43082637	257725	7548	-	U2	ENSG00000159459	UBR1-201	91	563	0.0119001	5.68687	71	444	0.00928469	4.48485	1.01078	1	FALSE	1	-0.358048	0.997912	0.997934
15	43082716	43085983	257726	3267	-	U2	ENSG00000159459	UBR1-201	60	461	0.0178253	4.65657	42	421	0.0124777	4.25253	1.30462	0.249049	FALSE	0.777779	-0.514573	0.996187	0.997074
15	43086240	43091960	257728	5720	-	U2	ENSG00000159459	UBR1-201	21	12	0.00360887	0.121212	12	4	0.00206221	0.040404	0.583333	0.526121	FALSE	1	-0.807355	0.971088	0.951439
15	43092080	43105941	257730	13861	-	U2	ENSG00000159459	UBR1-201	135	8	0.00967049	0.0808081	51	7	0.00365329	0.0707071	2.31618	0.139354	FALSE	0.528699	-1.40439	0.893118	0.95087
15	43106295	43106467	257731	172	-	U2	ENSG00000166947	EPB42-005	0	0	0	0	1	0	0.00369004	0	NO_TEST	1	FALSE	1	#DIV/0!	#DIV/0!	0
15	43106537	43108918	257732	2381	-	U2	ENSG00000166947	EPB42-005	0	0	0	0	23	0	0.00927419	0	NO_TEST	1	FALSE	1	#DIV/0!	#DIV/0!	0
15	43108970	43130967	257733	21997	-	U2	ENSG00000166947	EPB42-005	835	0	0.0377896	0	817	0	0.036975	0	NO_TEST	1	FALSE	1	-0.0314401	0	0
15	43131142	43179844	257736	48702	-	U2	ENSG00000166947	EPB42-005	11898	0	0.243806	0	9848	0	0.201799	0	NO_TEST	1	FALSE	1	-0.272816	0	0
15	43133982	43134256	257739	274	+	U2	ENSG00000137842	TMEM62-015	21	107	0.0563003	1.08081	33	134	0.0884719	1.35354	0.796941	0.543947	FALSE	1	0.652077	0.950488	0.938647
15	43134368	43135511	257741	1143	+	U2	ENSG00000137842	TMEM62-015	6	226	0.00483092	2.28283	13	254	0.010467	2.56566	0.51872	0.242149	FALSE	0.764702	1.11548	0.997888	0.995937
15	43135649	43138573	257742	2924	+	U2	ENSG00000137842	TMEM62-015	56	257	0.0185246	2.59596	49	282	0.0162091	2.84848	1.25403	0.336871	FALSE	0.943411	-0.192645	0.992915	0.994342
15	43138619	43146492	257745	7873	+	U2	ENSG00000137842	TMEM62-015	313	277	0.0392624	2.79798	192	280	0.0240843	2.82828	1.64786	7.44e-05	TRUE	0.00149469	-0.705056	0.986162	0.991556
15	43146634	43148754	257746	2120	+	U2	ENSG00000137842	TMEM62-015	40	318	0.0180261	3.21212	35	277	0.0157729	2.79798	0.995508	1	FALSE	1	-0.192645	0.994419	0.994394
15	43148879	43149028	257747	149	+	U2	ENSG00000137842	TMEM62-015	1	501	0.00403226	5.06061	3	439	0.0120968	4.43434	0.292083	0.345486	FALSE	0.959406	1.58496	0.999204	0.997279
15	43149151	43151789	257749	2638	+	U2	ENSG00000137842	TMEM62-015	67	517	0.0244794	5.22222	37	427	0.0135185	4.31313	1.49558	0.0618847	FALSE	0.300393	-0.856636	0.995334	0.996876
15	43151945	43154671	257750	2726	+	U2	ENSG00000137842	TMEM62-015	667	539	0.236106	5.44444	528	490	0.186903	4.94949	1.14842	0.114271	FALSE	0.460844	-0.337149	0.958436	0.963612
15	43154831	43160680	257751	5849	+	U2	ENSG00000137842	TMEM62-015	176	491	0.0295898	4.9596	121	463	0.020343	4.67677	1.3716	0.0197969	FALSE	0.130584	-0.540568	0.994069	0.995669
15	43169153	43169592	257753	439	+	U2	ENSG00000137842	TMEM62-015	50	0	0.0929368	0	26	0	0.0483271	0	NO_TEST	1	FALSE	1	-0.943416	0	0
15	43169677	43178606	257754	8929	+	U2	ENSG00000137842	TMEM62-015	2765	381	0.306269	3.84848	1939	345	0.214776	3.48485	1.29125	0.00161755	TRUE	0.0188331	-0.511967	0.926285	0.941946
15	43178711	43181180	257756	2469	+	U2	ENSG00000137842	TMEM62-015	674	365	0.262461	3.68687	444	284	0.172897	2.86869	1.18114	0.09827	FALSE	0.415784	-0.602189	0.933543	0.943156
15	43181299	43184259	257758	2960	+	U2	ENSG00000137842	TMEM62-015	164	436	0.0536123	4.40404	105	347	0.0343249	3.50505	1.24308	0.134507	FALSE	0.515278	-0.643306	0.987973	0.990302
15	43185607	43185819	257760	212	+	U2	ENSG00000166946	CCNDBP1-016	124	935	0.398714	9.44444	123	975	0.395498	9.84848	1.05126	0.735473	FALSE	1	-0.0116818	0.959493	0.961392
15	43185879	43186153	257762	274	+	U2	ENSG00000166946	CCNDBP1-016	601	2203	1.61126	22.2525	604	2072	1.6193	20.9293	0.935864	0.312024	FALSE	0.900784	0.00718356	0.932481	0.928186
15	43186233	43189198	257764	2965	+	U2	ENSG00000166946	CCNDBP1-016	866	2589	0.282637	26.1515	920	2556	0.300261	25.8182	0.929306	0.187429	FALSE	0.647175	0.0872668	0.989308	0.988504
15	43189280	43190054	257765	774	+	U2	ENSG00000166946	CCNDBP1-016	430	2538	0.492554	25.6364	400	2217	0.45819	22.3939	0.939037	0.407195	FALSE	1	-0.104337	0.981149	0.97995
15	43190151	43190324	257767	173	+	U2	ENSG00000166946	CCNDBP1-016	115	3001	0.422794	30.3131	134	2735	0.492647	27.6263	0.78214	0.0603498	FALSE	0.295171	0.220599	0.986244	0.98248
15	43190398	43190965	257768	567	+	U2	ENSG00000166946	CCNDBP1-016	110	3596	0.165165	36.3232	106	2974	0.159159	30.0404	0.858239	0.297529	FALSE	0.872704	-0.0534393	0.995473	0.99473
15	43191042	43191394	257769	352	+	U2	ENSG00000166946	CCNDBP1-016	43	3622	0.0953437	36.5859	41	3110	0.0909091	31.4141	0.900527	0.660573	FALSE	1	-0.0687128	0.997401	0.997114
15	43191675	43192742	257770	1067	+	U2	ENSG00000166946	CCNDBP1-016	79	4620	0.067753	46.6667	99	4144	0.0849057	41.8586	0.715764	0.0280535	FALSE	0.169028	0.325576	0.99855	0.997976
15	43192803	43194080	257771	1277	+	U2	ENSG00000166946	CCNDBP1-016	1894	266	1.37645	2.68687	1722	218	1.25145	2.20202	0.901409	0.286813	FALSE	0.851798	-0.137351	0.661249	0.637625
15	43194137	43194414	257773	277	+	U2	ENSG00000166946	CCNDBP1-016	576	278	1.53191	2.80808	688	215	1.82979	2.17172	0.647482	5.29e-05	TRUE	0.00112369	0.25634	0.647024	0.542725
15	43194461	43194726	257774	265	+	U2	ENSG00000166946	CCNDBP1-016	233	4418	0.64011	44.6263	329	3996	0.903846	40.3636	0.64056	3.97e-07	TRUE	1.6e-05	0.497758	0.985859	0.978098
15	43197464	43201843	257775	4379	-	U2	ENSG00000166947	EPB42-005	37	23	0.00826262	0.232323	33	14	0.00736936	0.141414	0.682477	0.415622	FALSE	1	-0.165059	0.965656	0.950469
15	43201977	43203114	257776	1137	-	U2	ENSG00000166947	EPB42-005	0	37	0	0.373737	0	11	0	0.111111	NO_TEST	1	FALSE	1	#DIV/0!	1	1
15	43203275	43206329	257778	3054	-	U2	ENSG00000166947	EPB42-005	1	14	0.000317158	0.141414	9	11	0.00285442	0.111111	0.0873016	0.0219519	FALSE	0.141004	3.16993	0.997762	0.974954
15	43206629	43207198	257779	569	-	U2	ENSG00000166947	EPB42-005	3	22	0.00449102	0.222222	1	12	0.00149701	0.121212	1.63636	1	FALSE	1	-1.58496	0.980191	0.9878
15	43207441	43208229	257781	788	-	U2	ENSG00000166947	EPB42-005	0	4	0	0.040404	2	9	0.00225479	0.0909091	0	1	FALSE	1	#DIV/0!	1	0.975798
15	43208333	43208636	257782	303	-	U2	ENSG00000166947	EPB42-005	1	10	0.00248756	0.10101	1	24	0.00248756	0.242424	2.4	0.52381	FALSE	1	0	0.975965	0.989843
15	43208775	43209273	257783	498	-	U2	ENSG00000166947	EPB42-005	3	14	0.00502513	0.141414	1	10	0.00167504	0.10101	2.14286	1	FALSE	1	-1.58496	0.965685	0.983688
15	43209451	43210334	257784	883	-	U2	ENSG00000166947	EPB42-005	8	7	0.00814664	0.0707071	2	12	0.00203666	0.121212	6.85714	0.0501749	FALSE	0.258306	-2	0.896687	0.983475
15	43210439	43211415	257786	976	-	U2	ENSG00000166947	EPB42-005	5	17	0.00465116	0.171717	1	9	0.000930233	0.0909091	2.64706	0.636749	FALSE	1	-2.32193	0.973628	0.989871
15	43211534	43215094	257787	3560	-	U2	ENSG00000166947	EPB42-005	14	12	0.00382618	0.121212	33	16	0.00901886	0.161616	0.565657	0.317718	FALSE	0.911639	1.23704	0.9694	0.947145
15	43215328	43216267	257789	939	-	U2	ENSG00000166947	EPB42-005	15	29	0.0144509	0.292929	5	29	0.00481696	0.292929	3	0.0685624	FALSE	0.322589	-1.58496	0.952987	0.983822
15	43216453	43220725	257790	4272	-	U2	ENSG00000166947	EPB42-005	0	0	0	0	6	3	0.00137268	0.030303	NO_TEST	1	FALSE	1	#DIV/0!	#DIV/0!	0.956664
15	43233344	43233553	257792	209	-	U2	ENSG00000104055	TGM5-005	0	0	0	0	0	5	0	0.0505051	NO_TEST	1	FALSE	1	#DIV/0!	#DIV/0!	1
15	43233687	43234768	257793	1081	-	U2	ENSG00000104055	TGM5-005	0	1	0	0.010101	9	0	0.00762712	0	0	0.1	FALSE	0.420131	#DIV/0!	1	0
15	43234929	43235468	257794	539	-	U2	ENSG00000104055	TGM5-005	22	0	0.0344828	0	2	0	0.0031348	0	NO_TEST	1	FALSE	1	-3.45943	0	0
15	43235837	43238816	257795	2979	-	U2	ENSG00000104055	TGM5-005	2	0	0.000649773	0	2	1	0.000649773	0.010101	inf	1	FALSE	1	0	0	0.93956
15	43239056	43239162	257796	106	-	U2	ENSG00000104055	TGM5-005	0	0	0	0	0	0	0	0	NO_TEST	1	FALSE	1	#DIV/0!	#DIV/0!	#DIV/0!
15	43239266	43240851	257797	1585	-	U2	ENSG00000104055	TGM5-005	0	0	0	0	6	0	0.00356295	0	NO_TEST	1	FALSE	1	#DIV/0!	#DIV/0!	0
15	43240990	43252758	257799	11768	-	U2	ENSG00000104055	TGM5-005	0	0	0	0	3	0	0.000252802	0	NO_TEST	1	FALSE	1	#DIV/0!	#DIV/0!	0
15	43252936	43253505	257800	569	-	U2	ENSG00000104055	TGM5-005	0	0	0	0	2	4	0.00299401	0.040404	NO_TEST	1	FALSE	1	#DIV/0!	#DIV/0!	0.93101
15	43253634	43256567	257801	2933	-	U2	ENSG00000104055	TGM5-005	0	0	0	0	0	0	0	0	NO_TEST	1	FALSE	1	#DIV/0!	#DIV/0!	#DIV/0!
15	43256686	43260051	257802	3365	-	U2	ENSG00000104055	TGM5-005	1	0	0.000288684	0	2	0	0.000577367	0	NO_TEST	1	FALSE	1	0.999998	0	0
15	43260297	43260399	257804	102	-	U2	ENSG00000104055	TGM5-005	0	0	0	0	0	0	0	0	NO_TEST	1	FALSE	1	#DIV/0!	#DIV/0!	#DIV/0!
15	43260579	43260676	257805	97	-	U2	ENSG00000104055	TGM5-005	0	0	0	0	0	0	0	0	NO_TEST	1	FALSE	1	#DIV/0!	#DIV/0!	#DIV/0!
15	43260580	43260585	257807	5	-	U2	ENSG00000104055	TGM5-005	0	0	0	0	0	0	0	0	NO_TEST	1	FALSE	1	#DIV/0!	#DIV/0!	#DIV/0!
15	43329645	43330397	257821	752	-	U2	ENSG00000168806	LCMT2-002	1603	0	1.88367	0	1546	0	1.81669	0	NO_TEST	1	FALSE	1	-0.0522341	0	0
15	43330859	43331899	257822	1040	+	U2	ENSG00000168803	ADAL-004	94	692	0.0825285	6.9899	62	545	0.0544337	5.50505	1.19406	0.346022	FALSE	0.960475	-0.600393	0.988331	0.990209
15	43332000	43333310	257824	1310	+	U2	ENSG00000168803	ADAL-004	745	1122	0.528744	11.3333	496	1062	0.352023	10.7273	1.42169	9.99e-07	TRUE	3.63e-05	-0.5869	0.955426	0.968227
15	43333434	43334944	257825	1510	+	U2	ENSG00000168803	ADAL-004	863	152	0.536358	1.53535	573	167	0.356122	1.68687	1.65474	5.8e-05	TRUE	0.00121491	-0.590825	0.741104	0.825686
15	43335170	43335695	257827	525	+	U2	ENSG00000168803	ADAL-004	68	1029	0.108974	10.3939	61	925	0.0977564	9.34343	1.00209	1	FALSE	1	-0.156726	0.989624	0.989646
15	43335826	43336625	257828	799	+	U2	ENSG00000168803	ADAL-004	24	1101	0.0267261	11.1212	63	1051	0.0701559	10.6162	0.363652	1.52e-05	TRUE	0.000388755	1.39232	0.997603	0.993435
15	43336686	43340264	257830	3578	+	U2	ENSG00000168803	ADAL-004	1242	1156	0.337775	11.6768	927	1012	0.252108	10.2222	1.17291	0.0094343	FALSE	0.0744521	-0.422024	0.971886	0.975931
15	43340352	43342993	257831	2641	+	U2	ENSG00000168803	ADAL-004	589	1096	0.214964	11.0707	402	990	0.146715	10	1.32347	0.000360694	TRUE	0.00558562	-0.551072	0.980953	0.985541
15	43343075	43345853	257832	2778	+	U2	ENSG00000168803	ADAL-004	67	1526	0.0232881	15.4141	68	1296	0.0236357	13.0909	0.83679	0.331512	FALSE	0.93692	0.0213737	0.998491	0.998198
15	43345980	43347015	257833	1035	+	U2	ENSG00000168803	ADAL-004	22	1112	0.0194004	11.2323	20	1016	0.0176367	10.2626	1.00504	1	FALSE	1	-0.137504	0.998276	0.998284
15	43347096	43348906	257835	1810	+	U2	ENSG00000168803	ADAL-004	60	1007	0.0314301	10.1717	61	965	0.0319539	9.74747	0.942582	0.779168	FALSE	1	0.0238468	0.99692	0.996733
15	43349045	43350940	257836	1895	+	U2	ENSG00000168803	ADAL-004	706	874	0.354062	8.82828	570	838	0.285858	8.46465	1.18758	0.0216301	FALSE	0.139451	-0.308706	0.961441	0.967332
15	43351041	43351750	257837	709	+	U2	ENSG00000168803	ADAL-004	391	653	0.483911	6.59596	288	596	0.356436	6.0202	1.23913	0.0277279	FALSE	0.167655	-0.4411	0.93165	0.944103
15	43361941	43363914	257838	1973	-	U2	ENSG00000140265	ZSCAN29-007	428	518	0.206564	5.23232	322	474	0.155405	4.78788	1.21629	0.0464991	FALSE	0.244728	-0.41055	0.962021	0.968562
15	43364487	43366109	257842	1622	-	U2	ENSG00000140265	ZSCAN29-007	274	38	0.15921	0.383838	266	32	0.154561	0.323232	0.867432	0.612627	FALSE	1	-0.0427496	0.706822	0.67651
15	43366808	43368922	257844	2114	-	U2	ENSG00000140265	ZSCAN29-007	1239	413	0.559873	4.17172	1148	349	0.518753	3.52525	0.912021	0.278857	FALSE	0.83656	-0.110054	0.881673	0.871723
15	43369127	43369595	257845	468	-	U2	ENSG00000140265	ZSCAN29-007	142	562	0.250441	5.67677	100	505	0.176367	5.10101	1.27598	0.100473	FALSE	0.421596	-0.505891	0.957747	0.966581
15	43369411	43369600	257846	189	+	U2	ENSG00000137822	TUBGCP4-010	655	0	2.27431	0	618	0	2.14583	0	NO_TEST	1	FALSE	1	-0.0838881	0	0
15	43369602	43369605	257847	3	-	U2	ENSG00000140265	ZSCAN29-007	647	0	6.34314	0	598	0	5.86275	0	NO_TEST	1	FALSE	1	-0.11362	0	0
15	43370348	43370557	257850	209	-	U2	ENSG00000140265	ZSCAN29-007	315	0	1.02273	0	235	2	0.762987	0.020202	inf	0.183895	FALSE	0.638701	-0.422691	0	0.0257946
15	43371432	43376097	257851	4665	+	U2	ENSG00000137822	TUBGCP4-010	91	763	0.0191016	7.70707	77	694	0.0161629	7.0101	1.07494	0.68381	FALSE	1	-0.241008	0.997528	0.9977
15	43376226	43376454	257852	228	+	U2	ENSG00000137822	TUBGCP4-010	9	35	0.0275229	0.353535	6	47	0.0183486	0.474747	2.01429	0.264966	FALSE	0.808255	-0.584963	0.927772	0.962789
15	43376625	43377013	257854	388	+	U2	ENSG00000137822	TUBGCP4-010	16	892	0.0328542	9.0101	30	800	0.0616016	8.08081	0.478326	0.0169655	FALSE	0.116156	0.906891	0.996367	0.992434
15	43377067	43377846	257855	779	+	U2	ENSG00000137822	TUBGCP4-010	39	998	0.0444191	10.0808	58	901	0.0660592	9.10101	0.607059	0.0215123	FALSE	0.138916	0.572579	0.995613	0.992794
15	43377903	43380083	257856	2180	+	U2	ENSG00000137822	TUBGCP4-010	50	1353	0.0219394	13.6667	32	1103	0.0140412	11.1414	1.27379	0.311202	FALSE	0.899112	-0.643856	0.998397	0.998741
15	43380163	43383302	257857	3139	+	U2	ENSG00000137822	TUBGCP4-010	10	1376	0.00308833	13.899	37	1127	0.0114268	11.3838	0.221362	4.41e-06	TRUE	0.000132249	1.88753	0.999778	0.998997
15	43383504	43385367	257858	1863	+	U2	ENSG00000137822	TUBGCP4-010	94	0	0.0479103	0	53	1	0.0270133	0.010101	inf	0.364865	FALSE	0.99461	-0.826668	0	0.27216
15	43385508	43385790	257860	282	+	U2	ENSG00000137822	TUBGCP4-010	7	5	0.0183727	0.0505051	14	2	0.0367454	0.020202	0.2	0.103084	FALSE	0.42916	1	0.733256	0.354749
15	43385956	43386205	257861	249	+	U2	ENSG00000137822	TUBGCP4-010	19	1446	0.0545977	14.6061	8	1073	0.0229885	10.8384	1.76236	0.239848	FALSE	0.759982	-1.24793	0.996276	0.997883
15	43386330	43395106	257862	8776	+	U2	ENSG00000137822	TUBGCP4-010	427	1162	0.0481127	11.7374	414	974	0.0466479	9.83838	0.864531	0.0793239	FALSE	0.357654	-0.0446053	0.995918	0.995281
15	43395157	43395582	257863	425	+	U2	ENSG00000137822	TUBGCP4-010	52	1323	0.0992366	13.3636	45	1060	0.0858779	10.7071	0.925842	0.754899	FALSE	1	-0.208587	0.992629	0.992043
15	43395688	43397213	257864	1525	+	U2	ENSG00000137822	TUBGCP4-010	372	991	0.229064	10.0101	247	895	0.152094	9.0404	1.36018	0.00112641	TRUE	0.0140969	-0.590792	0.977629	0.983455
15	43397321	43398037	257865	716	+	U2	ENSG00000137822	TUBGCP4-010	18	346	0.0220859	3.49495	16	274	0.0196319	2.76768	0.890896	0.859594	FALSE	1	-0.169925	0.99372	0.992957
15	43398179	43399111	257867	932	+	U2	ENSG00000137822	TUBGCP4-010	150	71	0.14549	0.717172	135	75	0.130941	0.757576	1.17371	0.476286	FALSE	1	-0.152003	0.831348	0.85263
15	43399174	43400043	257869	869	+	U2	ENSG00000137822	TUBGCP4-010	122	98	0.126033	0.989899	75	87	0.0774793	0.878788	1.44408	0.0794416	FALSE	0.358046	-0.701919	0.88706	0.918977
15	43400221	43401715	257870	1494	+	U2	ENSG00000137822	TUBGCP4-010	25	1302	0.0156937	13.1515	21	1031	0.0131827	10.4141	0.942689	0.881472	FALSE	1	-0.251539	0.998808	0.998736
15	43401850	43403682	257871	1832	+	U2	ENSG00000137822	TUBGCP4-010	1964	1029	1.01709	10.3939	1538	755	0.796479	7.62626	0.936951	0.277579	FALSE	0.834032	-0.352739	0.910868	0.905437
15	43403842	43404412	257874	570	+	U2	ENSG00000137822	TUBGCP4-010	2062	7	3.08221	0.0707071	1726	11	2.57997	0.111111	1.87734	0.236777	FALSE	0.753732	-0.256612	0.0224259	0.0412887
15	43404552	43405201	257875	649	+	U2	ENSG00000137822	TUBGCP4-010	2049	1192	2.7393	12.0404	1586	864	2.12032	8.72727	0.936432	0.24197	FALSE	0.764398	-0.369527	0.814658	0.804535
15	43407570	43407942	257877	372	-	U2	ENSG00000067369	TP53BP1-012	3233	792	6.86412	8	2732	659	5.80042	6.65657	0.984658	0.81419	FALSE	1	-0.242916	0.538209	0.534364
15	43408088	43408896	257878	808	-	U2	ENSG00000067369	TP53BP1-012	5105	1176	5.62845	11.8788	4389	899	4.83903	9.08081	0.889165	0.0171266	FALSE	0.116935	-0.218019	0.678507	0.652365
15	43409096	43409646	257879	550	-	U2	ENSG00000067369	TP53BP1-012	3394	1023	5.22958	10.3333	2948	893	4.54237	9.0202	1.00499	0.937515	FALSE	1	-0.20325	0.663971	0.66508
15	43409741	43412671	257880	2930	-	U2	ENSG00000067369	TP53BP1-012	363	16	0.119842	0.161616	231	0	0.0762628	0	0	0.000866394	TRUE	0.0113879	-0.652077	0.574211	0
15	43412767	43413118	257882	351	-	U2	ENSG00000067369	TP53BP1-012	59	2	0.131111	0.020202	34	0	0.0755556	0	0	0.535498	FALSE	1	-0.79518	0.133511	0
15	43413334	43414047	257884	713	-	U2	ENSG00000067369	TP53BP1-012	110	0	0.135468	0	112	0	0.137931	0	NO_TEST	1	FALSE	1	0.0259952	0	0
15	43414116	43415593	257886	1477	-	U2	ENSG00000067369	TP53BP1-012	183	0	0.116117	0	241	3	0.152919	0.030303	inf	0.263581	FALSE	0.805373	0.39719	0	0.16539
15	43415809	43416224	257887	415	-	U2	ENSG00000067369	TP53BP1-012	3	1251	0.00583658	12.6364	6	1099	0.0116732	11.101	0.439249	0.319898	FALSE	0.91582	1	0.999538	0.99895
15	43416416	43420304	257888	3888	-	U2	ENSG00000067369	TP53BP1-012	1184	1673	0.296965	16.899	1137	1377	0.285177	13.9091	0.857096	0.00531373	TRUE	0.047908	-0.0584368	0.982731	0.979909
15	43420735	43421024	257890	289	-	U2	ENSG00000067369	TP53BP1-012	130	976	0.335052	9.85859	101	878	0.260309	8.86869	1.15789	0.32777	FALSE	0.93143	-0.364156	0.967131	0.971485
15	43421174	43421854	257892	680	-	U2	ENSG00000067369	TP53BP1-012	835	1153	1.07189	11.6465	740	1002	0.949936	10.1212	0.980603	0.790413	FALSE	1	-0.174251	0.915721	0.914197
15	43422126	43428015	257893	5889	-	U2	ENSG00000067369	TP53BP1-012	20	1634	0.00334001	16.5051	19	1489	0.00317301	15.0404	0.959222	1	FALSE	1	-0.0740003	0.999798	0.999789
15	43428168	43432193	257894	4025	-	U2	ENSG00000067369	TP53BP1-012	121	1345	0.0293404	13.5859	169	1301	0.0409796	13.1414	0.692554	0.00359708	TRUE	0.0354405	0.482016	0.997845	0.996891
15	43432677	43438323	257896	5646	-	U2	ENSG00000067369	TP53BP1-012	28	1155	0.0048738	11.6667	63	1066	0.0109661	10.7677	0.410197	6.66e-05	TRUE	0.00136377	1.16993	0.999582	0.998983
15	43438416	43441525	257897	3109	-	U2	ENSG00000067369	TP53BP1-012	178	1258	0.0554863	12.7071	127	1145	0.0395885	11.5657	1.27568	0.0512801	FALSE	0.262401	-0.487049	0.995652	0.996589
15	43441583	43446386	257898	4803	-	U2	ENSG00000067369	TP53BP1-012	77	1316	0.0157079	13.2929	87	987	0.0177479	9.9697	0.663793	0.0115464	FALSE	0.0866503	0.176157	0.99882	0.998223
15	43446590	43446765	257900	175	-	U2	ENSG00000067369	TP53BP1-012	187	23	0.682482	0.232323	130	33	0.474453	0.333333	2.06388	0.0187787	FALSE	0.125457	-0.524527	0.253959	0.412651
15	43446914	43447365	257904	451	-	U2	ENSG00000067369	TP53BP1-012	245	40	0.445455	0.40404	239	21	0.434545	0.212121	0.53818	0.0297961	FALSE	0.176496	-0.0357711	0.475624	0.328022
15	43447485	43455891	257905	8406	-	U2	ENSG00000067369	TP53BP1-012	31	1007	0.00364491	10.1717	55	759	0.00646678	7.66667	0.424826	0.000203529	TRUE	0.00347171	0.827163	0.999642	0.999157
15	43457218	43469857	257906	12639	-	U2	ENSG00000067369	TP53BP1-012	91	1723	0.00714398	17.404	85	1222	0.00667295	12.3434	0.759291	0.0834857	FALSE	0.370652	-0.0984038	0.99959	0.99946
15	43470066	43474672	257907	4606	-	U2	ENSG00000067369	TP53BP1-012	1266	1685	0.269075	17.0202	1698	1156	0.360893	11.6768	0.51151	9.97e-37	TRUE	6.66e-34	0.423559	0.984437	0.97002
15	43474767	43475564	257908	797	-	U2	ENSG00000067369	TP53BP1-012	262	704	0.292411	7.11111	348	734	0.388393	7.41414	0.784956	0.0135732	FALSE	0.0980697	0.40952	0.960504	0.950222
15	43475694	43477592	257909	1898	-	U2	ENSG00000067369	TP53BP1-012	43	765	0.0215323	7.72727	57	663	0.0285428	6.69697	0.653801	0.0485909	FALSE	0.252353	0.406625	0.997221	0.995756
15	43477759	43479396	257910	1637	-	U2	ENSG00000067369	TP53BP1-012	118	856	0.0679724	8.64646	137	702	0.0789171	7.09091	0.706358	0.0120847	FALSE	0.0897454	0.215389	0.9922	0.988993
15	43479526	43479858	257911	332	-	U2	ENSG00000067369	TP53BP1-012	1	1116	0.00232019	11.2727	7	991	0.0162413	10.0101	0.126856	0.0302387	FALSE	0.178411	2.80735	0.999794	0.99838
15	43480017	43480894	257912	877	-	U2	ENSG00000067369	TP53BP1-012	4	1226	0.00409836	12.3838	12	988	0.0122951	9.9798	0.268624	0.0208733	FALSE	0.135761	1.58496	0.999669	0.99877
15	43481022	43491668	257913	10646	-	U2	ENSG00000067369	TP53BP1-012	265	998	0.0246626	10.0808	115	800	0.0107027	8.08081	1.84717	2.44e-07	TRUE	1.04e-05	-1.20436	0.997559	0.998677
15	43491753	43492001	257914	248	-	U2	ENSG00000067369	TP53BP1-012	3	813	0.00864553	8.21212	9	775	0.0259366	7.82828	0.317753	0.0854441	FALSE	0.376869	1.58496	0.998948	0.996698
15	43492095	43492283	257915	188	-	U2	ENSG00000067369	TP53BP1-012	10	1006	0.0348432	10.1616	16	877	0.0557491	8.85859	0.544856	0.16556	FALSE	0.595781	0.678072	0.996583	0.993746
15	43492468	43493036	257916	568	-	U2	ENSG00000067369	TP53BP1-012	17	663	0.0254873	6.69697	18	597	0.0269865	6.0303	0.850427	0.732157	FALSE	1	0.0824622	0.996209	0.995545
15	43497538	43510369	257918	12831	-	U2	ENSG00000067369	TP53BP1-012	746	1	0.0576953	0.010101	724	0	0.0559938	0	0	1	FALSE	1	-0.0431859	0.148991	0
15	43511226	43512189	257919	963	+	U2	ENSG00000166963	MAP1A-001	1	2	0.00094162	0.020202	1	8	0.00094162	0.0808081	4	0.454545	FALSE	1	0	0.955466	0.988482
15	43517700	43520640	257921	2940	+	U2	ENSG00000166963	MAP1A-001	13	125	0.00427772	1.26263	18	91	0.005923	0.919192	0.525778	0.121517	FALSE	0.480892	0.469485	0.996623	0.993598
15	43520723	43520971	257922	248	+	U2	ENSG00000166963	MAP1A-001	1	161	0.00288184	1.62626	8	123	0.0230548	1.24242	0.0954969	0.0122036	FALSE	0.0903995	3	0.998231	0.981782
15	43521112	43521323	257923	211	+	U2	ENSG00000166963	MAP1A-001	7	268	0.0225806	2.70707	4	274	0.0129032	2.76768	1.78918	0.380679	FALSE	1	-0.807355	0.991728	0.99536
15	43529508	43529649	257924	141	+	U2	ENSG00000166963	MAP1A-001	1	333	0.00416667	3.36364	2	377	0.00833333	3.80808	0.566066	1	FALSE	1	1	0.998763	0.997816
15	43529870	43530068	257925	198	+	U2	ENSG00000166963	MAP1A-001	20	412	0.0673401	4.16162	15	483	0.0505051	4.87879	1.56311	0.227734	FALSE	0.735032	-0.415037	0.984076	0.989754
15	43535476	43536134	257926	658	-	U2	ENSG00000168781	PPIP5K1-009	128	12	0.169089	0.121212	87	7	0.114927	0.0707071	0.858238	0.812141	FALSE	1	-0.557056	0.41754	0.380894
15	43536254	43539469	257928	3215	-	U2	ENSG00000168781	PPIP5K1-009	260	4	0.078455	0.040404	229	3	0.0691008	0.030303	0.851528	1	FALSE	1	-0.183164	0.339932	0.304848
15	43548683	43558794	257930	10111	-	U2	ENSG00000168781	PPIP5K1-009	188	0	0.0184133	0	212	0	0.020764	0	NO_TEST	1	FALSE	1	0.173332	0	0
15	43558932	43560412	257931	1480	-	U2	ENSG00000168781	PPIP5K1-009	133	0	0.0842305	0	78	0	0.0493984	0	NO_TEST	1	FALSE	1	-0.76988	0	0
15	43564165	43564866	257936	701	-	U2	ENSG00000168781	PPIP5K1-009	113	109	0.14125	1.10101	54	131	0.0675	1.32323	2.51495	1.24e-05	TRUE	0.000326119	-1.06529	0.886296	0.951464
15	43564992	43568462	257937	3470	-	U2	ENSG00000168781	PPIP5K1-009	71	570	0.0198935	5.75758	117	526	0.0327823	5.31313	0.559994	0.000363795	TRUE	0.00562305	0.720618	0.996557	0.993868
15	43569335	43571411	257939	2076	-	U2	ENSG00000168781	PPIP5K1-009	96	20	0.0441379	0.20202	116	15	0.0533333	0.151515	0.62069	0.205708	FALSE	0.687023	0.273018	0.820693	0.739645
15	43571576	43571723	257940	147	-	U2	ENSG00000168781	PPIP5K1-009	0	956	0	9.65657	0	780	0	7.87879	NO_TEST	1	FALSE	1	#DIV/0!	1	1
15	43571840	43572768	257941	928	-	U2	ENSG00000168781	PPIP5K1-009	5	990	0.00486855	10	8	883	0.00778968	8.91919	0.557449	0.405238	FALSE	1	0.678072	0.999513	0.999127
15	43572876	43573033	257942	157	-	U2	ENSG00000168781	PPIP5K1-009	5	959	0.0195312	9.68687	4	977	0.015625	9.86869	1.27346	0.751311	FALSE	1	-0.321928	0.997988	0.998419
15	43573160	43573356	257946	196	-	U2	ENSG00000168781	PPIP5K1-009	40	3	0.135593	0.030303	40	15	0.135593	0.151515	5	0.0162913	FALSE	0.11267	0	0.182663	0.527728
15	43573484	43573808	257947	324	-	U2	ENSG00000168781	PPIP5K1-009	11	700	0.0260047	7.07071	13	689	0.0307329	6.9596	0.832857	0.685791	FALSE	1	0.241008	0.996336	0.995604
15	43574032	43574221	257948	189	-	U2	ENSG00000168781	PPIP5K1-009	22	887	0.0763889	8.9596	19	802	0.0659722	8.10101	1.04694	1	FALSE	1	-0.211504	0.991546	0.991922
15	43574363	43576370	257949	2007	-	U2	ENSG00000168781	PPIP5K1-009	4991	659	2.3699	6.65657	3718	457	1.76543	4.61616	0.930913	0.274303	FALSE	0.827372	-0.424802	0.73745	0.723356
15	43576553	43576826	257950	273	-	U2	ENSG00000168781	PPIP5K1-009	6	678	0.016129	6.84848	2	603	0.00537634	6.09091	2.66814	0.294937	FALSE	0.867832	-1.58496	0.99765	0.999118
15	43576948	43577107	257951	159	-	U2	ENSG00000168781	PPIP5K1-009	9	850	0.0348837	8.58586	9	834	0.0348837	8.42424	0.981176	1	FALSE	1	0	0.995954	0.995876
15	43577239	43577452	257952	213	-	U2	ENSG00000168781	PPIP5K1-009	9	827	0.0288462	8.35354	11	768	0.0352564	7.75758	0.759811	0.654187	FALSE	1	0.289507	0.996559	0.995476
15	43577535	43577621	257953	86	-	U2	ENSG00000168781	PPIP5K1-009	5	960	0.027027	9.69697	10	888	0.0540541	8.9697	0.4625	0.196053	FALSE	0.667059	1	0.997221	0.99401
15	43577731	43577875	257954	144	-	U2	ENSG00000168781	PPIP5K1-009	5	1123	0.0205761	11.3434	2	971	0.00823045	9.80808	2.16162	0.461253	FALSE	1	-1.32193	0.998189	0.999162
15	43577951	43578069	257955	118	-	U2	ENSG00000168781	PPIP5K1-009	55	938	0.253456	9.47475	54	864	0.248848	8.72727	0.938166	0.767784	FALSE	1	-0.0264722	0.973946	0.972277
15	43578156	43579018	257956	862	-	U2	ENSG00000168781	PPIP5K1-009	7	1026	0.00728408	10.3636	13	1027	0.0135276	10.3737	0.538986	0.260904	FALSE	0.799928	0.893085	0.999298	0.998698
15	43579120	43581001	257957	1881	-	U2	ENSG00000168781	PPIP5K1-009	62	1369	0.0313131	13.8283	19	1076	0.00959596	10.8687	2.56476	0.000223711	TRUE	0.00376392	-1.70627	0.997741	0.999118
15	43581123	43581226	257958	103	-	U2	ENSG00000168781	PPIP5K1-009	30	923	0.148515	9.32323	6	950	0.029703	9.59596	5.14626	3.45e-05	TRUE	0.000779568	-2.32193	0.98432	0.996914
15	43581429	43581852	257960	423	-	U2	ENSG00000168781	PPIP5K1-009	252	69	0.482759	0.69697	152	54	0.291188	0.545455	1.29748	0.245657	FALSE	0.771564	-0.729352	0.590788	0.651957
15	43581954	43582094	257961	140	-	U2	ENSG00000168781	PPIP5K1-009	2	947	0.0083682	9.56566	0	752	0	7.59596	inf	0.506416	FALSE	1	#NUM!	0.999126	1
15	43582249	43582563	257962	314	-	U2	ENSG00000168781	PPIP5K1-009	9	1152	0.0217918	11.6364	23	854	0.0556901	8.62626	0.290082	0.0010372	TRUE	0.0131819	1.35364	0.998131	0.993586
15	43582649	43582861	257963	212	-	U2	ENSG00000168781	PPIP5K1-009	109	785	0.350482	7.92929	84	715	0.270096	7.22222	1.18191	0.284595	FALSE	0.848129	-0.375867	0.95767	0.96395
15	43582952	43583403	257964	451	-	U2	ENSG00000168781	PPIP5K1-009	68	949	0.123636	9.58586	105	691	0.190909	6.9798	0.471554	3.75e-06	TRUE	0.000115068	0.626783	0.987266	0.973377
15	43583599	43584357	257965	758	-	U2	ENSG00000168781	PPIP5K1-009	7	752	0.00816803	7.59596	7	767	0.00816803	7.74747	1.01995	1	FALSE	1	0	0.998926	0.998947
15	43584589	43584798	257968	209	-	U2	ENSG00000168781	PPIP5K1-009	329	19	1.06818	0.191919	230	14	0.746753	0.141414	1.054	1	FALSE	1	-0.516454	0.152305	0.15922
15	43584892	43589881	257970	4989	-	U2	ENSG00000168781	PPIP5K1-009	1666	10	0.327437	0.10101	1379	17	0.27103	0.171717	2.05381	0.0803782	FALSE	0.36097	-0.272766	0.235759	0.387845
15	43593711	43594044	257976	333	+	U2	ENSG00000237289	CKMT1B-013	90	0	0.208333	0	92	0	0.212963	0	NO_TEST	1	FALSE	1	0.0317089	0	0
15	43594367	43594694	257977	327	+	U2	ENSG00000237289	CKMT1B-013	68	0	0.159624	0	22	2	0.0516432	0.020202	inf	0.0659341	FALSE	0.314057	-1.62803	0	0.281188
15	43595170	43595373	257981	203	+	U2	ENSG00000237289	CKMT1B-013	11	285	0.0364238	2.87879	8	323	0.0264901	3.26263	1.55833	0.361445	FALSE	0.988877	-0.459432	0.987506	0.991946
15	43595469	43595855	257982	386	+	U2	ENSG00000237289	CKMT1B-013	2	206	0.00412371	2.08081	1	277	0.00206186	2.79798	2.68932	0.578802	FALSE	1	-1	0.998022	0.999264
15	43596077	43596206	257984	129	+	U2	ENSG00000237289	CKMT1B-013	4	302	0.0175439	3.05051	7	392	0.0307018	3.9596	0.741722	0.764283	FALSE	1	0.807355	0.994282	0.992306
15	43596292	43596407	257985	115	+	U2	ENSG00000237289	CKMT1B-013	3	286	0.0140187	2.88889	3	376	0.0140187	3.79798	1.31469	1	FALSE	1	0	0.995171	0.996322
15	43596531	43597375	257986	844	+	U2	ENSG00000237289	CKMT1B-013	157	0	0.16649	0	196	0	0.207847	0	NO_TEST	1	FALSE	1	0.320089	0	0
15	43598327	43598826	257988	499	+	U2	ENSG00000237289	CKMT1B-013	0	237	0	2.39394	5	247	0.0083612	2.49495	0	0.0618091	FALSE	0.300152	#DIV/0!	1	0.99666
15	43598952	43599156	257989	204	+	U2	ENSG00000237289	CKMT1B-013	6	185	0.019802	1.86869	11	223	0.0363036	2.25253	0.657494	0.465031	FALSE	1	0.874469	0.989514	0.984139
15	43599533	43604783	257990	5250	+	U2	ENSG00000237289	CKMT1B-013	28	0	0.00523462	0	40	0	0.00747803	0	NO_TEST	1	FALSE	1	0.514573	0	0
15	43599760	43599959	257991	199	-	U2	ENSG00000242866	STRC-005	0	0	0	0	0	2	0	0.020202	NO_TEST	1	FALSE	1	#DIV/0!	#DIV/0!	1
15	43600107	43600195	257992	88	-	U2	ENSG00000242866	STRC-005	0	0	0	0	0	0	0	0	NO_TEST	1	FALSE	1	#DIV/0!	#DIV/0!	#DIV/0!
15	43600293	43600533	257993	240	-	U2	ENSG00000242866	STRC-005	3	4	0.00884956	0.040404	0	1	0	0.010101	inf	1	FALSE	1	#NUM!	0.820327	1
15	43600682	43600871	257994	189	-	U2	ENSG00000242866	STRC-005	4	0	0.0138889	0	0	2	0	0.020202	inf	0.0666667	FALSE	0.316182	#NUM!	0	1
15	43601014	43601395	257995	381	-	U2	ENSG00000242866	STRC-005	2	2	0.00416667	0.020202	2	0	0.00416667	0	0	0.466667	FALSE	1	0	0.829016	0
15	43601551	43603241	257996	1690	-	U2	ENSG00000242866	STRC-005	3	0	0.00167691	0	3	6	0.00167691	0.0606061	inf	0.181818	FALSE	0.633968	0	0	0.973076
15	43603411	43603995	257999	584	-	U2	ENSG00000242866	STRC-005	3	0	0.00439239	0	14	0	0.0204978	0	NO_TEST	1	FALSE	1	2.22239	0	0
15	43604152	43604360	258000	208	-	U2	ENSG00000242866	STRC-005	0	0	0	0	0	0	0	0	NO_TEST	1	FALSE	1	#DIV/0!	#DIV/0!	#DIV/0!
15	43604451	43604649	258001	198	-	U2	ENSG00000242866	STRC-005	0	0	0	0	0	2	0	0.020202	NO_TEST	1	FALSE	1	#DIV/0!	#DIV/0!	1
15	43604846	43604976	258002	130	-	U2	ENSG00000242866	STRC-005	0	0	0	0	0	0	0	0	NO_TEST	1	FALSE	1	#DIV/0!	#DIV/0!	#DIV/0!
15	43605147	43605263	258005	116	-	U2	ENSG00000242866	STRC-005	0	0	0	0	1	0	0.00465116	0	NO_TEST	1	FALSE	1	#DIV/0!	#DIV/0!	0
15	43605399	43607862	258006	2463	-	U2	ENSG00000242866	STRC-005	1	0	0.00039032	0	8	1	0.00312256	0.010101	inf	1	FALSE	1	3	0	0.763864
15	43607975	43608079	258007	104	-	U2	ENSG00000242866	STRC-005	0	2	0	0.020202	0	3	0	0.030303	NO_TEST	1	FALSE	1	#DIV/0!	1	1
15	43608203	43609275	258008	1072	-	U2	ENSG00000242866	STRC-005	0	0	0	0	5	1	0.00426986	0.010101	NO_TEST	1	FALSE	1	#DIV/0!	#DIV/0!	0.702881
15	43609334	43610311	258009	977	-	U2	ENSG00000242866	STRC-005	6	0	0.00557621	0	4	0	0.00371747	0	NO_TEST	1	FALSE	1	-0.584963	0	0
15	43610437	43610918	258012	481	-	U2	ENSG00000242866	STRC-005	1	0	0.00172414	0	0	0	0	0	NO_TEST	1	FALSE	1	#NUM!	0	#DIV/0!
15	43610984	43611147	258013	163	-	U2	ENSG00000242866	STRC-005	1	0	0.00381679	0	2	0	0.00763359	0	NO_TEST	1	FALSE	1	1	0	0
15	43611315	43611498	258014	183	-	U2	ENSG00000242866	STRC-005	0	0	0	0	1	0	0.0035461	0	NO_TEST	1	FALSE	1	#DIV/0!	#DIV/0!	0
15	43611537	43611841	258015	304	-	U2	ENSG00000242866	STRC-005	0	0	0	0	0	0	0	0	NO_TEST	1	FALSE	1	#DIV/0!	#DIV/0!	#DIV/0!
15	43612024	43612376	258017	352	-	U2	ENSG00000242866	STRC-005	0	0	0	0	0	0	0	0	NO_TEST	1	FALSE	1	#DIV/0!	#DIV/0!	#DIV/0!
15	43612509	43612790	258021	281	-	U2	ENSG00000242866	STRC-005	0	0	0	0	1	0	0.00263158	0	NO_TEST	1	FALSE	1	#DIV/0!	#DIV/0!	0
15	43612906	43613044	258022	138	-	U2	ENSG00000242866	STRC-005	0	0	0	0	0	0	0	0	NO_TEST	1	FALSE	1	#DIV/0!	#DIV/0!	#DIV/0!
15	43613306	43613886	258024	580	-	U2	ENSG00000242866	STRC-005	3	0	0.00441826	0	6	0	0.00883652	0	NO_TEST	1	FALSE	1	1	0	0
15	43614053	43614195	258025	142	-	U2	ENSG00000242866	STRC-005	0	0	0	0	0	3	0	0.030303	NO_TEST	1	FALSE	1	#DIV/0!	#DIV/0!	1
15	43614312	43614413	258026	101	-	U2	ENSG00000242866	STRC-005	6	0	0.03	0	0	0	0	0	NO_TEST	1	FALSE	1	#NUM!	0	#DIV/0!
15	43614476	43615432	258027	956	-	U2	ENSG00000242866	STRC-005	0	2	0	0.020202	12	0	0.0113744	0	0	0.010989	FALSE	0.0834801	#DIV/0!	1	0
15	43615569	43616511	258028	942	-	U2	ENSG00000242866	STRC-005	6	0	0.00576369	0	19	0	0.0182517	0	NO_TEST	1	FALSE	1	1.66296	0	0
15	43616690	43617457	258029	767	-	U2	ENSG00000242866	STRC-005	18	0	0.0207852	0	6	0	0.00692841	0	NO_TEST	1	FALSE	1	-1.58496	0	0
15	43617482	43617570	258030	88	-	U2	ENSG00000242866	STRC-005	3	0	0.0160428	0	0	0	0	0	NO_TEST	1	FALSE	1	#NUM!	0	#DIV/0!
15	43618356	43618658	258031	302	-	U2	ENSG00000242866	STRC-005	0	0	0	0	0	6	0	0.0606061	NO_TEST	1	FALSE	1	#DIV/0!	#DIV/0!	1
15	43630732	43631429	258032	697	-	U2	ENSG00000166762	CATSPER2-010	96	7	0.120603	0.0707071	48	0	0.0603015	0	0	0.097747	FALSE	0.414329	-1	0.369594	0
15	43631538	43632198	258034	660	-	U2	ENSG00000166762	CATSPER2-010	107	7	0.140975	0.0707071	41	1	0.0540184	0.010101	0.372822	0.683212	FALSE	1	-1.38391	0.334025	0.157534
15	43632363	43632716	258035	353	-	U2	ENSG00000166762	CATSPER2-010	288	23	0.637168	0.232323	273	15	0.603982	0.151515	0.688008	0.315768	FALSE	0.907721	-0.0771679	0.267194	0.20055
15	43632934	43635108	258038	2174	-	U2	ENSG00000166762	CATSPER2-010	1306	0	0.574571	0	1043	0	0.458865	0	NO_TEST	1	FALSE	1	-0.324416	0	0
15	43635154	43635359	258040	205	-	U2	ENSG00000166762	CATSPER2-010	202	0	0.664474	0	141	0	0.463816	0	NO_TEST	1	FALSE	1	-0.51866	0	0
15	43635416	43635726	258041	310	-	U2	ENSG00000166762	CATSPER2-010	191	3	0.466993	0.030303	89	4	0.217604	0.040404	2.86142	0.218793	FALSE	0.715845	-1.1017	0.0609356	0.1566
15	43635826	43636040	258042	214	-	U2	ENSG00000166762	CATSPER2-010	182	0	0.58147	0	115	5	0.367412	0.0505051	inf	0.00941178	FALSE	0.0743277	-0.662305	0	0.120849
15	43636219	43638903	258043	2684	-	U2	ENSG00000166762	CATSPER2-010	697	92	0.250449	0.929293	546	112	0.196191	1.13131	1.55407	0.0039087	TRUE	0.0377369	-0.352258	0.787709	0.852211
15	43639028	43639642	258044	614	-	U2	ENSG00000166762	CATSPER2-010	435	26	0.610098	0.262626	327	50	0.458626	0.505051	2.55822	0.000155829	TRUE	0.00277974	-0.411725	0.300927	0.524087
15	43639798	43640323	258045	525	-	U2	ENSG00000166762	CATSPER2-010	597	4	0.956731	0.040404	396	18	0.634615	0.181818	6.78409	9.51e-05	TRUE	0.00183925	-0.59223	0.0405201	0.222698
15	43640496	43647049	258046	6553	-	U2	ENSG00000166762	CATSPER2-010	4628	63	0.695731	0.636364	4143	43	0.62282	0.434343	0.762441	0.203042	FALSE	0.681175	-0.159713	0.477717	0.410857
15	43647118	43647293	258047	175	-	U12	ENSG00000166762	CATSPER2-010	229	63	0.835766	0.636364	226	24	0.824818	0.242424	0.386009	0.000154695	TRUE	0.00276183	-0.0190248	0.432274	0.22715
15	43647467	43647916	258048	449	-	U2	ENSG00000166762	CATSPER2-010	146	102	0.266423	1.0303	124	94	0.226277	0.949495	1.08507	0.707036	FALSE	1	-0.235628	0.794542	0.80755
15	43648066	43648628	258051	562	-	U2	ENSG00000166762	CATSPER2-010	205	0	0.310136	0	120	0	0.181543	0	NO_TEST	1	FALSE	1	-0.77259	0	0
15	43648709	43648817	258055	108	-	U2	ENSG00000166762	CATSPER2-010	17	0	0.0821256	0	8	0	0.0386473	0	NO_TEST	1	FALSE	1	-1.08746	0	0
15	43664543	43667657	258058	3114	-	U2	ENSG00000166762	CATSPER2-010	70	0	0.0217865	0	95	0	0.0295674	0	NO_TEST	1	FALSE	1	0.440573	0	0
15	43693103	43693876	258083	773	+	U2	ENSG00000223572	CKMT1A-007	91	130	0.104358	1.31313	83	160	0.0951835	1.61616	1.3494	0.12539	FALSE	0.490759	-0.132755	0.926378	0.944381
15	43694199	43694526	258085	327	+	U2	ENSG00000223572	CKMT1A-007	67	0	0.157277	0	21	2	0.0492958	0.020202	inf	0.063171	FALSE	0.304671	-1.67377	0	0.290686
15	43695002	43695205	258088	203	+	U2	ENSG00000223572	CKMT1A-007	7	243	0.0231788	2.45455	5	307	0.0165563	3.10101	1.76872	0.386351	FALSE	1	-0.485427	0.990645	0.994689
15	43695301	43695687	258089	386	+	U2	ENSG00000223572	CKMT1A-007	0	194	0	1.9596	1	254	0.00206186	2.56566	0	1	FALSE	1	#DIV/0!	1	0.999197
15	43695909	43696038	258090	129	+	U2	ENSG00000223572	CKMT1A-007	4	235	0.0175439	2.37374	9	345	0.0394737	3.48485	0.652482	0.576272	FALSE	1	1.16992	0.992663	0.9888
15	43696124	43696239	258091	115	+	U2	ENSG00000223572	CKMT1A-007	2	256	0.00934579	2.58586	3	355	0.0140187	3.58586	0.924479	1	FALSE	1	0.584963	0.996399	0.996106
15	43696363	43697196	258092	833	+	U2	ENSG00000223572	CKMT1A-007	89	0	0.0954936	0	177	0	0.189914	0	NO_TEST	1	FALSE	1	0.991872	0	0
15	43698148	43698640	258094	492	+	U2	ENSG00000223572	CKMT1A-007	0	186	0	1.87879	5	235	0.00846024	2.37374	0	0.0711112	FALSE	0.331094	#DIV/0!	1	0.996449
15	43698766	43698972	258095	206	+	U2	ENSG00000223572	CKMT1A-007	4	188	0.0131148	1.89899	4	170	0.0131148	1.71717	0.904255	1	FALSE	1	0	0.993141	0.99242
15	43727212	43728665	258124	1453	-	U2	ENSG00000205771	CATSPER2P1-003	28	0	0.0180412	0	24	2	0.0154639	0.020202	inf	0.227114	FALSE	0.733699	-0.222392	0	0.566423
15	43728830	43729182	258125	352	-	U2	ENSG00000205771	CATSPER2P1-003	23	0	0.0509978	0	18	0	0.0399113	0	NO_TEST	1	FALSE	1	-0.353637	0	0
15	43729392	43731816	258126	2424	-	U2	ENSG00000205771	CATSPER2P1-003	215	0	0.085216	0	222	0	0.0879905	0	NO_TEST	1	FALSE	1	0.046223	0	0
15	43731874	43732202	258127	328	-	U2	ENSG00000205771	CATSPER2P1-003	0	0	0	0	2	0	0.00468384	0	NO_TEST	1	FALSE	1	#DIV/0!	#DIV/0!	0
15	43732302	43732516	258128	214	-	U2	ENSG00000205771	CATSPER2P1-003	29	0	0.0926518	0	27	0	0.086262	0	NO_TEST	1	FALSE	1	-0.103093	0	0
15	43732695	43735429	258129	2734	-	U2	ENSG00000205771	CATSPER2P1-003	85	0	0.0300035	0	40	0	0.0141193	0	NO_TEST	1	FALSE	1	-1.08746	0	0
15	43735548	43736154	258130	606	-	U2	ENSG00000205771	CATSPER2P1-003	36	0	0.0510638	0	35	0	0.0496454	0	NO_TEST	1	FALSE	1	-0.040642	0	0
15	43736310	43736835	258131	525	-	U2	ENSG00000205771	CATSPER2P1-003	188	6	0.301282	0.0606061	159	11	0.254808	0.111111	2.16771	0.142235	FALSE	0.536431	-0.241706	0.167472	0.30365
15	43737008	43744150	258132	7142	-	U2	ENSG00000205771	CATSPER2P1-003	2931	0	0.404778	0	2949	0	0.407264	0	NO_TEST	1	FALSE	1	0.00883285	0	0
15	43744219	43744394	258134	175	-	U12	ENSG00000205771	CATSPER2P1-003	100	2	0.364964	0.020202	88	24	0.321168	0.242424	13.6364	5.23e-06	TRUE	0.000153818	-0.184425	0.0524502	0.430141
15	43744568	43745021	258135	453	-	U2	ENSG00000205771	CATSPER2P1-003	17	58	0.0307971	0.585859	7	59	0.0126812	0.59596	2.47044	0.0729372	FALSE	0.337266	-1.28011	0.950058	0.979165
15	43745167	43746213	258136	1046	-	U2	ENSG00000205771	CATSPER2P1-003	74	18	0.0646288	0.181818	87	27	0.0759825	0.272727	1.27586	0.502312	FALSE	1	0.23349	0.737758	0.782104
15	43745170	43746047	258138	877	-	U2	ENSG00000205771	CATSPER2P1-003	34	7	0.0348361	0.0707071	29	10	0.0297131	0.10101	1.67488	0.418206	FALSE	1	-0.229482	0.669935	0.772702
15	43746706	43751583	258139	4877	+	U2	ENSG00000167004	PDIA3-007	460	0	0.0924437	0	526	0	0.105707	0	NO_TEST	1	FALSE	1	0.193429	0	0
15	43752946	43753823	258144	877	+	U2	ENSG00000167004	PDIA3-007	92	0	0.0942623	0	158	0	0.161885	0	NO_TEST	1	FALSE	1	0.780219	0	0
15	43753902	43756648	258145	2746	+	U2	ENSG00000167004	PDIA3-007	387	12969	0.136028	131	583	12660	0.204921	127.879	0.647992	5.34e-11	TRUE	4.69e-09	0.591162	0.998963	0.9984
15	43756766	43761423	258146	4657	+	U2	ENSG00000167004	PDIA3-007	578	16549	0.121531	167.162	623	15722	0.130992	158.808	0.881406	0.0319102	FALSE	0.185812	0.108163	0.999274	0.999176
15	43761531	43763076	258148	1545	+	U2	ENSG00000167004	PDIA3-007	1314	11392	0.79927	115.071	1374	10320	0.835766	104.242	0.86634	0.000464997	TRUE	0.00687537	0.0644167	0.993102	0.992046
15	43763206	43765449	258149	2243	+	U2	ENSG00000167004	PDIA3-007	393	20531	0.167805	207.384	314	18255	0.134073	184.394	1.11284	0.171079	FALSE	0.608381	-0.323765	0.999192	0.999273
15	43765566	43765886	258150	320	+	U2	ENSG00000167004	PDIA3-007	34	18459	0.0811456	186.455	42	16481	0.100239	166.475	0.722778	0.168502	FALSE	0.60176	0.304855	0.999565	0.999398
15	43766012	43766727	258151	715	+	U2	ENSG00000167004	PDIA3-007	196	21707	0.240786	219.263	128	20649	0.157248	208.576	1.45662	0.000971873	TRUE	0.0125103	-0.61471	0.998903	0.999247
15	43766910	43768488	258152	1578	+	U2	ENSG00000167004	PDIA3-007	303	25995	0.18068	262.576	342	25098	0.203936	253.515	0.855393	0.052099	FALSE	0.265498	0.174679	0.999312	0.999196
15	43768597	43769517	258153	920	+	U2	ENSG00000167004	PDIA3-007	136	20655	0.133464	208.636	158	19718	0.155054	199.172	0.821712	0.101066	FALSE	0.423389	0.216318	0.999361	0.999222
15	43769646	43770249	258154	603	+	U2	ENSG00000167004	PDIA3-007	426	20797	0.606838	210.071	475	19712	0.676638	199.111	0.850053	0.0167135	FALSE	0.114844	0.157074	0.99712	0.996613
15	43770329	43770522	258155	193	+	U2	ENSG00000167004	PDIA3-007	259	20282	0.886986	204.869	299	19527	1.02397	197.242	0.833976	0.0366048	FALSE	0.205341	0.207193	0.995689	0.994835
15	43770580	43771104	258156	524	+	U2	ENSG00000167004	PDIA3-007	433	21024	0.695024	212.364	467	19961	0.749599	201.626	0.880315	0.0591344	FALSE	0.290763	0.109056	0.996738	0.996296
15	43773348	43774181	258159	833	-	U2	ENSG00000262560	RP11-296A16.1-001	61	52	0.0654506	0.525253	61	38	0.0654506	0.383838	0.730769	0.269377	FALSE	0.817121	0	0.889199	0.854324
15	43774353	43774475	258160	122	-	U2	ENSG00000262560	RP11-296A16.1-001	44	40	0.199095	0.40404	16	43	0.0723982	0.434343	2.95625	0.00334935	TRUE	0.0335105	-1.45943	0.6699	0.85713
15	43774518	43774595	258161	77	-	U2	ENSG00000262560	RP11-296A16.1-001	30	46	0.170455	0.464646	11	53	0.0625	0.535354	3.14229	0.00498945	TRUE	0.0455712	-1.44746	0.73161	0.895459
15	43774773	43775305	258162	532	-	U2	ENSG00000262560	RP11-296A16.1-001	52	48	0.0824089	0.484848	34	40	0.0538827	0.40404	1.27451	0.447203	FALSE	1	-0.612977	0.854724	0.882332
15	43775381	43775524	258163	143	-	U2	ENSG00000262560	RP11-296A16.1-001	15	42	0.0619835	0.424242	38	51	0.157025	0.515152	0.479323	0.053094	FALSE	0.269206	1.34104	0.872521	0.766393
15	43775610	43775721	258164	111	-	U2	ENSG00000262560	RP11-296A16.1-001	16	85	0.0761905	0.858586	13	52	0.0619048	0.525253	0.752941	0.533394	FALSE	1	-0.29956	0.918493	0.894569
15	43775923	43776038	258165	115	-	U2	ENSG00000262560	RP11-296A16.1-001	10	60	0.046729	0.606061	25	52	0.116822	0.525253	0.346667	0.0117175	FALSE	0.0875978	1.32193	0.928416	0.818055
15	43777502	43777984	258171	482	+	U2	ENSG00000140264	SERF2-009	61	3	0.104991	0.030303	82	4	0.141136	0.040404	0.99187	1	FALSE	1	0.426815	0.223978	0.222563
15	43785534	43791975	258174	6441	+	U2	ENSG00000140264	SERF2-009	115	31	0.0175841	0.313131	92	11	0.0140673	0.111111	0.443548	0.0383854	FALSE	0.212683	-0.321928	0.94683	0.887622
15	43792611	43792974	258177	363	+	U2	ENSG00000140264	SERF2-009	96	95	0.207792	0.959596	75	64	0.162338	0.646465	0.862316	0.577055	FALSE	1	-0.356144	0.822002	0.799286
15	43793083	43793575	258178	492	+	U2	ENSG00000140264	SERF2-009	4611	118	7.80203	1.19192	4428	68	7.49239	0.686869	0.600087	0.000821359	TRUE	0.01091	-0.0584244	0.132525	0.0839769
15	43793936	43794373	258185	437	+	U2	ENSG00000140264	SERF2-009	23594	39	44.0187	0.393939	23141	37	43.1735	0.373737	0.96729	0.90903	FALSE	1	-0.0279688	0.00886999	0.00858234
15	43795213	43795387	258186	174	-	U2	ENSG00000184716	SERINC4-006	1993	4	7.30037	0.040404	1936	0	7.09158	0	0	0.12499	FALSE	0.489733	-0.0418628	0.00550406	0
15	43795541	43795687	258187	146	-	U2	ENSG00000184716	SERINC4-006	2096	4	8.5551	0.040404	2034	3	8.30204	0.030303	0.772861	1	FALSE	1	-0.043319	0.0047006	0.00363679
15	43795736	43796154	258188	418	-	U2	ENSG00000184716	SERINC4-006	1876	3	3.62863	0.030303	1671	0	3.23211	0	0	0.252364	FALSE	0.782696	-0.166948	0.00828194	0
15	43796227	43796615	258189	388	-	U2	ENSG00000184716	SERINC4-006	599	3	1.22998	0.030303	418	7	0.858316	0.0707071	3.3437	0.102734	FALSE	0.428144	-0.519053	0.0240446	0.076109
15	43796742	43796844	258192	102	-	U2	ENSG00000184716	SERINC4-006	321	1	1.59701	0.010101	228	2	1.13433	0.020202	2.81579	0.573659	FALSE	1	-0.493539	0.00628518	0.017498
15	43796940	43797140	258193	200	-	U2	ENSG00000184716	SERINC4-006	311	0	1.04013	0	240	0	0.802676	0	NO_TEST	1	FALSE	1	-0.37388	0	0
15	43797356	43797919	258196	563	-	U2	ENSG00000184716	SERINC4-006	369	0	0.557402	0	279	0	0.42145	0	NO_TEST	1	FALSE	1	-0.403356	0	0
15	43798013	43798424	258197	411	-	U2	ENSG00000184716	SERINC4-006	336	0	0.658824	0	201	0	0.394118	0	NO_TEST	1	FALSE	1	-0.741266	0	0
15	43798504	43798958	258199	454	-	U2	ENSG00000184716	SERINC4-006	686	0	1.24051	0	573	0	1.03617	0	NO_TEST	1	FALSE	1	-0.259673	0	0
15	43799107	43799357	258200	250	+	U2	ENSG00000140264	SERF2-009	383	0	1.09742	0	344	7	0.985673	0.0707071	inf	0.00554108	TRUE	0.0494532	-0.154936	0	0.0669333
15	43799137	43799309	258202	172	-	U2	ENSG00000184716	SERINC4-006	319	1	1.17712	0.010101	259	8	0.95572	0.0808081	9.85328	0.0134112	FALSE	0.097154	-0.300604	0.0085081	0.0779604
15	43799527	43799884	258204	357	-	U2	ENSG00000184716	SERINC4-006	602	0	1.32018	0	597	1	1.30921	0.010101	inf	0.498333	FALSE	1	-0.0120326	0	0.00765627
15	43805276	43805375	258210	99	-	U2	ENSG00000140259	MFAP1-002	100	2417	0.505051	24.4141	84	2393	0.424242	24.1717	1.17866	0.293237	FALSE	0.864576	-0.251539	0.979732	0.982752
15	43805465	43809754	258211	4289	-	U2	ENSG00000140259	MFAP1-002	150	2551	0.0341841	25.7677	223	2349	0.0508204	23.7273	0.619383	1.01e-05	TRUE	0.000272289	0.572081	0.998675	0.997863
15	43809914	43812986	258212	3072	-	U2	ENSG00000140259	MFAP1-002	240	3217	0.0756859	32.4949	179	2919	0.0564491	29.4848	1.21658	0.0548079	FALSE	0.275423	-0.423075	0.997676	0.998089
15	43813147	43813248	258213	101	-	U2	ENSG00000140259	MFAP1-002	13	3141	0.065	31.7273	10	2777	0.05	28.0505	1.14935	0.835594	FALSE	1	-0.378512	0.997955	0.998221
15	43813357	43814500	258214	1143	-	U2	ENSG00000140259	MFAP1-002	30	2859	0.0241546	28.8788	43	2552	0.0346216	25.7778	0.622758	0.0583147	FALSE	0.288038	0.519374	0.999164	0.998659
15	43814688	43814944	258215	256	-	U2	ENSG00000140259	MFAP1-002	14	3293	0.0394366	33.2626	8	2867	0.0225352	28.9596	1.52361	0.396053	FALSE	1	-0.807355	0.998816	0.999222
15	43815074	43817228	258216	2154	-	U2	ENSG00000140259	MFAP1-002	60	2604	0.0266312	26.303	53	1974	0.0235242	19.9394	0.858186	0.442682	FALSE	1	-0.17897	0.998989	0.998822
15	43817448	43824490	258217	7042	-	U2	ENSG00000140259	MFAP1-002	198	1793	0.0277272	18.1111	159	1405	0.0222658	14.1919	0.975807	0.866115	FALSE	1	-0.316474	0.998471	0.998434
15	43827118	43827964	258220	846	+	U2	ENSG00000092470	WDR76-004	3	215	0.0031746	2.17172	9	189	0.00952381	1.90909	0.293023	0.0766531	FALSE	0.349486	1.58496	0.99854	0.995036
15	43828366	43835060	258221	6694	+	U2	ENSG00000092470	WDR76-004	256	3226	0.0376859	32.5859	182	2763	0.0267923	27.9091	1.20472	0.0660896	FALSE	0.314638	-0.492205	0.998845	0.999041
15	43835150	43836160	258222	1010	+	U2	ENSG00000092470	WDR76-004	79	2251	0.0712353	22.7374	58	1971	0.0522994	19.9091	1.19264	0.338951	FALSE	0.947112	-0.4458	0.996877	0.99738
15	43836216	43839604	258223	3388	+	U2	ENSG00000092470	WDR76-004	79	2328	0.0226556	23.5152	69	2091	0.0197878	21.1212	1.02837	0.933341	FALSE	1	-0.195256	0.999037	0.999064
15	43839728	43842414	258224	2686	+	U2	ENSG00000092470	WDR76-004	44	2466	0.0157989	24.9091	52	2010	0.0186715	20.303	0.689687	0.0780955	FALSE	0.353726	0.241008	0.999366	0.999081
15	43842516	43842627	258225	111	+	U2	ENSG00000092470	WDR76-004	29	2596	0.138095	26.2222	35	2305	0.166667	23.2828	0.735692	0.256869	FALSE	0.791835	0.271302	0.994761	0.992893
15	43842671	43843900	258226	1229	+	U2	ENSG00000092470	WDR76-004	37	2599	0.0278614	26.2525	59	2308	0.0444277	23.3131	0.556903	0.00527298	TRUE	0.0476111	0.67319	0.99894	0.998098
15	43844054	43851086	258227	7032	+	U2	ENSG00000092470	WDR76-004	709	2403	0.099425	24.2727	672	2126	0.0942364	21.4747	0.93344	0.267862	FALSE	0.813971	-0.0773244	0.995921	0.995631
15	43851245	43856945	258228	5700	+	U2	ENSG00000092470	WDR76-004	223	2330	0.0384549	23.5354	304	2028	0.0524228	20.4848	0.638474	1.48e-06	TRUE	5.11e-05	0.447028	0.998369	0.997447
15	43858580	43858670	258230	90	+	U2	ENSG00000092470	WDR76-004	37	9	0.195767	0.0909091	26	19	0.137566	0.191919	3.00427	0.023964	FALSE	0.150342	-0.509014	0.317114	0.582482
15	43858823	43861332	258231	2509	+	U2	ENSG00000092470	WDR76-004	60	1747	0.0230061	17.6465	94	1765	0.0360429	17.8283	0.644874	0.0104874	FALSE	0.0806317	0.647698	0.998698	0.997982
15	43861386	43866127	258232	4741	+	U2	ENSG00000092470	WDR76-004	72	2131	0.014876	21.5253	76	2083	0.0157025	21.0404	0.926029	0.676218	FALSE	1	0.0780025	0.999309	0.999254
15	43873939	43874118	258235	179	-	U2	ENSG00000171877	FRMD5-007	12	0	0.0431655	0	16	0	0.057554	0	NO_TEST	1	FALSE	1	0.415037	0	0
15	43874462	43879498	258236	5036	-	U2	ENSG00000171877	FRMD5-007	309	0	0.0601753	0	195	0	0.0379747	0	NO_TEST	1	FALSE	1	-0.664133	0	0
15	43883809	43884726	258238	917	-	U2	ENSG00000171877	FRMD5-007	105	0	0.103346	0	54	0	0.0531496	0	NO_TEST	1	FALSE	1	-0.959358	0	0
15	43884795	43885667	258239	872	-	U2	ENSG00000171877	FRMD5-007	93	0	0.0957775	0	54	0	0.0556128	0	NO_TEST	1	FALSE	1	-0.784271	0	0
15	43885755	43888174	258241	2419	-	U2	ENSG00000171877	FRMD5-007	220	0	0.0873709	0	163	0	0.0647339	0	NO_TEST	1	FALSE	1	-0.432632	0	0
15	43888266	43888808	258242	542	-	U2	ENSG00000171877	FRMD5-007	49	0	0.0764431	0	40	0	0.0624025	0	NO_TEST	1	FALSE	1	-0.292782	0	0
15	43888872	43891980	258244	3108	-	U2	ENSG00000171877	FRMD5-007	582	0	0.181478	0	436	0	0.135953	0	NO_TEST	1	FALSE	1	-0.416691	0	0
15	43892069	43902174	258246	10105	-	U2	ENSG00000171877	FRMD5-007	1202	0	0.117797	0	1163	0	0.113975	0	NO_TEST	1	FALSE	1	-0.0475858	0	0
15	43902262	43905827	258248	3565	-	U2	ENSG00000171877	FRMD5-007	72	0	0.0196507	0	56	0	0.0152838	0	NO_TEST	1	FALSE	1	-0.36257	0	0
15	43905951	43909881	258249	3930	-	U2	ENSG00000171877	FRMD5-007	79	0	0.0196078	0	47	0	0.0116654	0	NO_TEST	1	FALSE	1	-0.749192	0	0
15	43909979	43917724	258250	7745	-	U2	ENSG00000171877	FRMD5-007	110	0	0.0140235	0	119	0	0.0151708	0	NO_TEST	1	FALSE	1	0.113458	0	0
15	43917829	43918977	258253	1148	-	U2	ENSG00000171877	FRMD5-007	0	0	0	0	3	0	0.00240577	0	NO_TEST	1	FALSE	1	#DIV/0!	#DIV/0!	0
15	43919280	43919458	258254	178	-	U2	ENSG00000171877	FRMD5-007	3	0	0.0108303	0	3	0	0.0108303	0	NO_TEST	1	FALSE	1	0	0	0
15	43919537	43919766	258255	229	-	U2	ENSG00000171877	FRMD5-007	3	0	0.00914634	0	1	0	0.00304878	0	NO_TEST	1	FALSE	1	-1.58496	0	0
15	43919809	43924204	258256	4395	-	U2	ENSG00000171877	FRMD5-007	51	0	0.0113485	0	29	0	0.00645305	0	NO_TEST	1	FALSE	1	-0.814444	0	0
15	43924309	44101458	258257	177149	-	U2	ENSG00000171877	FRMD5-007	36	0	0.000203105	0	49	0	0.000276449	0	NO_TEST	1	FALSE	1	0.444788	0	0
15	44101530	44194226	258259	92696	-	U2	ENSG00000171877	FRMD5-007	7	0	7.54e-05	0	18	0	0.000193976	0	NO_TEST	1	FALSE	1	1.36324	0	0
15	44288904	44289158	258260	254	+	U2	ENSG00000166734	CASC4-010	2435	2	6.89802	0.020202	2469	0	6.99433	0	0	0.246698	FALSE	0.773726	0.0200051	0.00292012	0
15	44289356	44307237	258261	17881	+	U2	ENSG00000166734	CASC4-010	117	14	0.00650723	0.141414	82	12	0.00456062	0.121212	1.223	0.675502	FALSE	1	-0.512813	0.956009	0.963739
15	44323019	44328684	258264	5665	+	U2	ENSG00000166734	CASC4-010	179	1237	0.0310548	12.4949	297	1047	0.0515267	10.5758	0.510121	4.68e-11	TRUE	4.15e-09	0.730503	0.997521	0.995151
15	44328787	44331987	258265	3200	+	U2	ENSG00000166734	CASC4-010	431	1342	0.130646	13.5556	555	1197	0.168233	12.0909	0.692669	1.26e-06	TRUE	4.45e-05	0.3648	0.990454	0.986277
15	44332078	44337762	258267	5684	+	U2	ENSG00000166734	CASC4-010	88	1727	0.015217	17.4444	211	1372	0.0364863	13.8586	0.331331	2.88e-18	TRUE	6.01e-16	1.26167	0.999128	0.997374
15	44337907	44338236	258268	329	+	U2	ENSG00000166734	CASC4-010	50	1981	0.116822	20.0101	85	1574	0.198598	15.899	0.467381	2.04e-05	TRUE	0.000499001	0.765535	0.994196	0.987663
15	44338317	44345874	258270	7557	+	U2	ENSG00000166734	CASC4-010	1115	10	0.145637	0.10101	880	14	0.114943	0.141414	1.77386	0.214394	FALSE	0.706086	-0.341468	0.409532	0.55163
15	44379788	44380805	258273	1017	+	U2	ENSG00000166734	CASC4-010	0	2052	0	20.7273	12	1675	0.0107527	16.9192	0	6.97e-05	TRUE	0.00141557	#DIV/0!	1	0.999365
15	44380976	44382078	258274	1102	+	U2	ENSG00000166734	CASC4-010	66	0	0.0549542	0	113	0	0.0940883	0	NO_TEST	1	FALSE	1	0.775785	0	0
15	44402939	44405326	258278	2387	-	U2	ENSG00000259595	RP11-516C1.1-001	3752	0	1.50925	0	2840	0	1.1424	0	NO_TEST	1	FALSE	1	-0.401769	0	0
15	44403054	44413335	258279	10281	+	U2	ENSG00000166734	CASC4-010	2483	1487	0.23921	15.0202	1628	1210	0.15684	12.2222	1.24107	1.73e-05	TRUE	0.000433044	-0.608984	0.984324	0.98733
15	44405402	44413333	258280	7931	-	U2	ENSG00000259595	RP11-516C1.1-001	1901	3	0.236737	0.030303	1215	0	0.151308	0	0	0.28637	FALSE	0.85107	-0.645802	0.113477	0
15	44406883	44409518	258281	2635	+	U2	ENSG00000166734	CASC4-010	524	0	0.191661	0	301	0	0.110095	0	NO_TEST	1	FALSE	1	-0.799803	0	0
15	44413436	44414513	258282	1077	+	U2	ENSG00000166734	CASC4-010	14466	4	12.301	0.040404	12675	3	10.7781	0.030303	0.855976	1	FALSE	1	-0.19068	0.00327386	0.00280366
15	44413439	44414209	258283	770	-	U2	ENSG00000259595	RP11-516C1.1-001	10166	0	11.6985	0	8916	0	10.2601	0	NO_TEST	1	FALSE	1	-0.189284	0	0
15	44414361	44427108	258284	12747	-	U2	ENSG00000259595	RP11-516C1.1-001	23404	0	1.82189	0	19063	0	1.48396	0	NO_TEST	1	FALSE	1	-0.29598	0	0
15	44428095	44458990	258289	30895	+	U2	ENSG00000137770	CTDSPL2-004	289	0	0.00932438	0	192	0	0.00619475	0	NO_TEST	1	FALSE	1	-0.589963	0	0
15	44459200	44470468	258290	11268	+	U2	ENSG00000137770	CTDSPL2-004	258	15	0.0226973	0.151515	230	34	0.020234	0.343434	2.54261	0.00402296	TRUE	0.0386045	-0.165737	0.869715	0.944361
15	44470574	44484223	258292	13649	+	U2	ENSG00000137770	CTDSPL2-004	95	28	0.0069101	0.282828	116	4	0.00843759	0.040404	0.116995	5.44e-06	TRUE	0.000159102	0.288125	0.976151	0.827246
15	44484362	44486550	258293	2188	+	U2	ENSG00000137770	CTDSPL2-004	66	1404	0.0288588	14.1818	43	1120	0.0188019	11.3131	1.22441	0.326046	FALSE	0.928151	-0.618129	0.997969	0.998341
15	44486700	44490783	258294	4083	+	U2	ENSG00000137770	CTDSPL2-004	76	1264	0.0181731	12.7677	54	1191	0.0129125	12.0303	1.32613	0.126422	FALSE	0.493509	-0.49304	0.998579	0.998928
15	44490999	44496379	258296	5380	+	U2	ENSG00000137770	CTDSPL2-004	206	1486	0.0375981	15.0101	234	1167	0.0427085	11.7879	0.691359	0.000356531	TRUE	0.00553226	0.183864	0.997501	0.99639
15	44496458	44497026	258297	568	+	U2	ENSG00000137770	CTDSPL2-004	6	1372	0.0089955	13.8586	7	1096	0.0104948	11.0707	0.684715	0.58052	FALSE	1	0.222393	0.999351	0.999053
15	44497138	44499726	258298	2588	+	U2	ENSG00000137770	CTDSPL2-004	48	1615	0.0178638	16.3131	27	1328	0.0100484	13.4141	1.46185	0.127135	FALSE	0.495424	-0.830075	0.998906	0.999251
15	44499813	44501961	258299	2148	+	U2	ENSG00000137770	CTDSPL2-004	253	42	0.112595	0.424242	157	24	0.0698709	0.242424	0.920837	0.786693	FALSE	1	-0.688373	0.790263	0.776266
15	44502048	44514597	258302	12549	+	U2	ENSG00000137770	CTDSPL2-004	2224	21	0.175838	0.212121	1992	30	0.157495	0.30303	1.59495	0.120279	FALSE	0.477501	-0.158939	0.546762	0.65801
15	44514660	44514764	258303	104	+	U2	ENSG00000137770	CTDSPL2-004	69	1438	0.339901	14.5253	64	1242	0.315271	12.5455	0.931176	0.721978	FALSE	1	-0.108524	0.977134	0.975486
15	44514844	44518653	258304	3809	+	U2	ENSG00000137770	CTDSPL2-004	599	7	0.153275	0.0707071	607	16	0.155322	0.161616	2.25559	0.0908098	FALSE	0.393543	0.0191405	0.315681	0.509929
15	44518864	44519168	258307	304	+	U2	ENSG00000137770	CTDSPL2-004	43	38	0.1067	0.383838	72	11	0.17866	0.111111	0.17288	2.78e-06	TRUE	8.85e-05	0.74366	0.782484	0.383444
15	44519295	44521263	258308	1968	+	U2	ENSG00000137770	CTDSPL2-004	249	0	0.120464	0	321	3	0.155298	0.030303	inf	0.26156	FALSE	0.801313	0.366428	0	0.16327
15	44521406	44524108	258310	2702	+	U2	ENSG00000137770	CTDSPL2-004	114	1529	0.0406997	15.4444	172	1425	0.0614066	14.3939	0.617709	0.000120225	TRUE	0.00223706	0.593375	0.997372	0.995752
15	44527539	44535262	258311	7723	-	U2	ENSG00000179523	EIF3J-AS1-002	12870	14	1.64536	0.141414	11109	17	1.42023	0.171717	1.40677	0.371351	FALSE	1	-0.212283	0.079145	0.107866
15	44535474	44535759	258312	285	-	U2	ENSG00000179523	EIF3J-AS1-002	162	47	0.421875	0.474747	98	38	0.255208	0.383838	1.33652	0.253309	FALSE	0.78468	-0.72514	0.529484	0.600642
15	44536358	44536800	258315	442	-	U2	ENSG00000179523	EIF3J-AS1-002	1243	273	2.2976	2.75758	1125	224	2.07948	2.26263	0.906575	0.32351	FALSE	0.923058	-0.143901	0.545496	0.521089
15	44537237	44537323	258316	86	+	U2	ENSG00000104131	EIF3J-007	12	3243	0.0648649	32.7576	14	2952	0.0756757	29.8182	0.78023	0.560127	FALSE	1	0.222392	0.998024	0.997469
15	44537427	44550875	258317	13448	+	U2	ENSG00000104131	EIF3J-007	1241	4527	0.091607	45.7273	1139	4174	0.0840777	42.1616	1.00459	0.926229	FALSE	1	-0.123735	0.998001	0.99801
15	44550930	44551430	258319	500	+	U2	ENSG00000104131	EIF3J-007	83	7733	0.138564	78.1111	60	6961	0.100167	70.3131	1.24523	0.207457	FALSE	0.690815	-0.468149	0.998229	0.998577
15	44551522	44554552	258320	3030	+	U2	ENSG00000104131	EIF3J-007	175	9395	0.0559284	94.899	166	8804	0.0530521	88.9293	0.987901	0.913039	FALSE	1	-0.0761717	0.999411	0.999404
15	44554667	44557488	258321	2821	+	U2	ENSG00000104131	EIF3J-007	1001	11774	0.342808	118.929	783	10119	0.268151	102.212	1.09872	0.0604775	FALSE	0.295642	-0.354358	0.997126	0.997383
15	44557650	44560248	258323	2598	+	U2	ENSG00000104131	EIF3J-007	961	10732	0.356322	108.404	687	9316	0.254727	94.101	1.21427	0.000192144	TRUE	0.00330843	-0.484226	0.996724	0.9973
15	44560322	44561017	258325	695	+	U2	ENSG00000104131	EIF3J-007	452	12757	0.56927	128.859	289	11378	0.36398	114.929	1.39495	1.19e-05	TRUE	0.000314664	-0.645253	0.995602	0.996843
15	44561742	44562950	258326	1208	+	U2	ENSG00000104131	EIF3J-007	44801	466	34.2777	4.70707	39270	328	30.0459	3.31313	0.802998	0.00237724	TRUE	0.0255403	-0.190103	0.120741	0.0993174
15	44563301	44564546	258327	1245	-	U2	ENSG00000104133	SPG11-021	3512	1788	2.6131	18.0606	3208	1421	2.3869	14.3535	0.870055	0.00125554	TRUE	0.0153863	-0.130619	0.873603	0.857417
15	44564698	44565853	258329	1155	-	U2	ENSG00000104133	SPG11-021	730	1412	0.582137	14.2626	709	1126	0.565391	11.3737	0.82107	0.00290165	TRUE	0.0299441	-0.0421108	0.960785	0.952644
15	44566009	44566216	258330	207	-	U2	ENSG00000104133	SPG11-021	280	1372	0.915033	13.8586	193	1148	0.630719	11.596	1.21392	0.0622225	FALSE	0.301527	-0.536826	0.938063	0.948415
15	44566305	44567423	258331	1118	-	U2	ENSG00000104133	SPG11-021	478	1190	0.392769	12.0202	488	1016	0.400986	10.2626	0.836286	0.0226216	FALSE	0.144064	0.0298705	0.968358	0.962397
15	44567592	44569397	258332	1805	-	U2	ENSG00000104133	SPG11-021	581	1290	0.305147	13.0303	494	1094	0.259454	11.0505	0.997417	1	FALSE	1	-0.234027	0.977118	0.97706
15	44569505	44570524	258335	1019	-	U2	ENSG00000104133	SPG11-021	91	1242	0.0813953	12.5455	81	1019	0.0724508	10.2929	0.921741	0.633851	FALSE	1	-0.167945	0.993554	0.99301
15	44570658	44572468	258336	1810	-	U2	ENSG00000104133	SPG11-021	938	27	0.491357	0.272727	973	29	0.509691	0.292929	1.03544	1	FALSE	1	0.0528519	0.356934	0.364966
15	44572820	44573546	258339	726	-	U2	ENSG00000104133	SPG11-021	191	1597	0.231515	16.1313	156	1251	0.189091	12.6364	0.959094	0.731303	FALSE	1	-0.292027	0.985851	0.985257
15	44573745	44574901	258341	1156	-	U2	ENSG00000104133	SPG11-021	158	1529	0.125896	15.4444	136	1398	0.108367	14.1212	1.06223	0.668168	FALSE	1	-0.216318	0.991914	0.992384
15	44575041	44583813	258342	8772	-	U2	ENSG00000104133	SPG11-021	2116	1624	0.23853	16.404	1740	1359	0.196145	13.7273	1.01765	0.731702	FALSE	1	-0.282252	0.985667	0.985913
15	44583935	44584164	258343	229	-	U2	ENSG00000104133	SPG11-021	4575	7	13.9482	0.0707071	3886	19	11.8476	0.191919	3.19554	0.00900369	FALSE	0.0718172	-0.235486	0.0050437	0.0159408
15	44584558	44585635	258344	1077	-	U2	ENSG00000104133	SPG11-021	19	1746	0.0161565	17.6364	12	1321	0.0102041	13.3434	1.19793	0.716942	FALSE	1	-0.662965	0.999085	0.999236
15	44585850	44588566	258345	2716	-	U2	ENSG00000104133	SPG11-021	61	2	0.0216696	0.020202	35	4	0.0124334	0.040404	3.48571	0.199114	FALSE	0.673859	-0.801454	0.482475	0.764686
15	44588638	44589251	258347	613	-	U2	ENSG00000104133	SPG11-021	35	0	0.0491573	0	9	15	0.0126404	0.151515	inf	3.28e-08	TRUE	1.71e-06	-1.95936	0	0.922997
15	44589414	44590420	258348	1006	-	U2	ENSG00000104133	SPG11-021	40	6	0.0361991	0.0606061	32	5	0.0289593	0.0505051	1.04167	1	FALSE	1	-0.321928	0.626062	0.635569
15	44592438	44595258	258350	2820	-	U2	ENSG00000104133	SPG11-021	17	1546	0.00582391	15.6162	16	1204	0.00548133	12.1616	0.827458	0.600948	FALSE	1	-0.0874628	0.999627	0.999549
15	44595459	44596082	258352	623	-	U2	ENSG00000104133	SPG11-021	56	1339	0.0775623	13.5253	69	1040	0.0955679	10.5051	0.630364	0.0126119	FALSE	0.0927004	0.30117	0.994298	0.990985
15	44596355	44596783	258353	428	-	U2	ENSG00000104133	SPG11-021	5	1647	0.00948767	16.6364	5	1308	0.00948767	13.2121	0.794171	0.758033	FALSE	1	0	0.99943	0.999282
15	44596943	44598264	258354	1321	-	U2	ENSG00000104133	SPG11-021	70	1689	0.0492958	17.0606	114	1361	0.0802817	13.7475	0.494791	5.86e-06	TRUE	0.000169849	0.703607	0.997119	0.994194
15	44598373	44598630	258355	257	-	U2	ENSG00000104133	SPG11-021	29	1627	0.0814607	16.4343	89	1127	0.25	11.3838	0.225707	1.28e-13	TRUE	1.65e-11	1.61775	0.995068	0.978511
15	44598836	44600466	258356	1630	-	U2	ENSG00000104133	SPG11-021	309	1589	0.178716	16.0505	258	1317	0.149219	13.303	0.99266	0.963228	FALSE	1	-0.260236	0.988988	0.988907
15	44600632	44604104	258357	3472	-	U2	ENSG00000104133	SPG11-021	920	17	0.257631	0.171717	807	22	0.225987	0.222222	1.47533	0.257957	FALSE	0.794036	-0.189065	0.399949	0.4958
15	44604197	44606024	258359	1827	-	U2	ENSG00000104133	SPG11-021	566	9	0.293873	0.0909091	486	10	0.252336	0.10101	1.29401	0.646105	FALSE	1	-0.219846	0.236261	0.285867
15	44606091	44608443	258360	2352	-	U2	ENSG00000104133	SPG11-021	781	1171	0.318645	11.8283	698	995	0.284782	10.0505	0.95074	0.457105	FALSE	1	-0.162096	0.973767	0.972446
15	44608605	44610839	258361	2234	-	U2	ENSG00000104133	SPG11-021	62	1276	0.0265752	12.8889	60	996	0.025718	10.0606	0.806583	0.262001	FALSE	0.802278	-0.0473057	0.997942	0.99745
15	44610985	44613429	258362	2444	-	U2	ENSG00000104133	SPG11-021	53	1156	0.0208415	11.6768	48	1045	0.0188753	10.5556	0.998144	1	FALSE	1	-0.142958	0.998218	0.998215
15	44613536	44615362	258363	1826	-	U2	ENSG00000104133	SPG11-021	29	1430	0.0150649	14.4444	39	1048	0.0202597	10.5859	0.544952	0.0176176	FALSE	0.119508	0.427421	0.998958	0.99809
15	44615566	44620124	258364	4558	-	U2	ENSG00000104133	SPG11-021	41	12	0.00880395	0.121212	40	6	0.00858922	0.0606061	0.5125	0.297545	FALSE	0.872723	-0.0356238	0.932286	0.87587
15	44620403	44621758	258366	1355	-	U2	ENSG00000104133	SPG11-021	182	1629	0.125172	16.4545	117	1252	0.0804677	12.6465	1.19555	0.158379	FALSE	0.577619	-0.63743	0.99245	0.993677
15	44621934	44622219	258367	285	-	U2	ENSG00000104133	SPG11-021	9	1456	0.0234375	14.7071	4	1057	0.0104167	10.6768	1.63341	0.575614	FALSE	1	-1.16992	0.998409	0.999025
15	44622347	44622727	258368	380	-	U2	ENSG00000104133	SPG11-021	119	1143	0.248434	11.5455	126	893	0.263048	9.0202	0.737873	0.0249559	FALSE	0.155026	0.0824622	0.978935	0.971664
15	44622799	44626330	258369	3531	-	U2	ENSG00000104133	SPG11-021	70	1345	0.0192837	13.5859	63	1000	0.0173554	10.101	0.826105	0.321894	FALSE	0.919766	-0.152003	0.998583	0.998285
15	44626507	44628668	258370	2161	-	U2	ENSG00000104133	SPG11-021	50	1590	0.0221239	16.0606	34	1263	0.0150442	12.7576	1.16815	0.505982	FALSE	1	-0.556393	0.998624	0.998822
15	44628844	44629232	258371	388	-	U2	ENSG00000104133	SPG11-021	12	1772	0.0246407	17.899	16	1223	0.0328542	12.3535	0.517635	0.0855796	FALSE	0.37726	0.415037	0.998625	0.997348
15	44629388	44633504	258372	4116	-	U2	ENSG00000104133	SPG11-021	146	1692	0.0346382	17.0909	156	1108	0.0370107	11.1919	0.612869	5.92e-05	TRUE	0.00123516	0.0955777	0.997977	0.996704
15	44633637	44648865	258373	15228	-	U2	ENSG00000104133	SPG11-021	106	1542	0.0069159	15.5758	83	1095	0.00541528	11.0606	0.906896	0.541566	FALSE	1	-0.352881	0.999556	0.999511
15	44649011	44651490	258374	2479	-	U2	ENSG00000104133	SPG11-021	21	1009	0.00814585	10.1919	13	944	0.00504267	9.53535	1.51132	0.299469	FALSE	0.876476	-0.691878	0.999201	0.999471
15	44651939	44652128	258375	189	-	U2	ENSG00000104133	SPG11-021	2	1421	0.00694444	14.3535	0	1209	0	12.2121	inf	0.503117	FALSE	1	#NUM!	0.999516	1
15	44652266	44657094	258376	4828	-	U2	ENSG00000104133	SPG11-021	59	1308	0.0119748	13.2121	72	1093	0.0146134	11.0404	0.68475	0.0383264	FALSE	0.212443	0.287282	0.999094	0.998678
15	44657296	44659078	258377	1782	-	U12	ENSG00000104133	SPG11-021	320	1120	0.170122	11.3131	629	860	0.334397	8.68687	0.390643	2.67e-31	TRUE	1.36e-28	0.974988	0.985185	0.962932
15	44659303	44660431	258378	1128	-	U2	ENSG00000104133	SPG11-021	35	1039	0.0285249	10.4949	24	874	0.0195599	8.82828	1.22674	0.507712	FALSE	1	-0.544321	0.997289	0.997789
15	44660616	44663390	258379	2774	-	U2	ENSG00000104133	SPG11-021	295	612	0.10268	6.18182	239	545	0.0831883	5.50505	1.09918	0.373031	FALSE	1	-0.303704	0.983661	0.985114
15	44665971	44666391	258380	420	-	U2	ENSG00000229474	PATL2-008	8	27	0.0154143	0.272727	4	25	0.00770713	0.252525	1.85185	0.522076	FALSE	1	-1	0.946505	0.970384
15	44666541	44667105	258381	564	-	U2	ENSG00000229474	PATL2-008	66	28	0.0995475	0.282828	82	10	0.12368	0.10101	0.287456	0.00178775	TRUE	0.0203724	0.313158	0.739661	0.449552
15	44667203	44668341	258383	1138	-	U2	ENSG00000229474	PATL2-008	139	4	0.112369	0.040404	283	8	0.228779	0.0808081	0.982332	1	FALSE	1	1.02572	0.264472	0.261019
15	44668482	44668979	258384	497	-	U2	ENSG00000229474	PATL2-008	66	16	0.110738	0.161616	126	3	0.211409	0.030303	0.0982143	3.09e-05	TRUE	0.000711289	0.932886	0.593404	0.125368
15	44669139	44669279	258385	140	-	U2	ENSG00000229474	PATL2-008	0	33	0	0.333333	1	34	0.0041841	0.343434	0	1	FALSE	1	#DIV/0!	1	0.987964
15	44669413	44669509	258386	96	-	U2	ENSG00000229474	PATL2-008	2	19	0.0102564	0.191919	2	39	0.0102564	0.393939	2.05263	0.598706	FALSE	1	0	0.94927	0.974625
15	44669563	44669776	258387	213	-	U2	ENSG00000229474	PATL2-008	6	44	0.0192308	0.444444	5	37	0.0160256	0.373737	1.00909	1	FALSE	1	-0.263034	0.958525	0.958884
15	44669874	44669966	258388	92	-	U2	ENSG00000229474	PATL2-008	3	26	0.0157068	0.262626	5	28	0.026178	0.282828	0.646154	0.712552	FALSE	1	0.736966	0.943568	0.915283
15	44670087	44672014	258389	1927	-	U2	ENSG00000229474	PATL2-008	38	29	0.0187562	0.292929	19	21	0.00937808	0.212121	1.44828	0.424613	FALSE	1	-1	0.939823	0.957661
15	44672239	44672387	258391	148	-	U2	ENSG00000229474	PATL2-008	1	19	0.00404858	0.191919	0	11	0	0.111111	inf	1	FALSE	1	#NUM!	0.979341	1
15	44672456	44673234	258392	778	-	U2	ENSG00000229474	PATL2-008	8	14	0.00912201	0.141414	9	15	0.0102623	0.151515	0.952381	1	FALSE	1	0.169925	0.939403	0.936566
15	44673377	44674149	258393	772	-	U2	ENSG00000229474	PATL2-008	19	13	0.021814	0.131313	16	23	0.0183697	0.232323	2.10096	0.155401	FALSE	0.569987	-0.247928	0.857543	0.926724
15	44674230	44675485	258395	1255	-	U2	ENSG00000229474	PATL2-008	51	21	0.0376662	0.212121	28	20	0.0206795	0.20202	1.73469	0.173607	FALSE	0.614698	-0.86507	0.849207	0.907142
15	44675691	44676474	258398	783	-	U2	ENSG00000229474	PATL2-008	19	29	0.021542	0.292929	18	21	0.0204082	0.212121	0.764368	0.66329	FALSE	1	-0.0780025	0.931498	0.912234
15	44676565	44676865	258399	300	-	U2	ENSG00000229474	PATL2-008	0	0	0	0	1	0	0.00250627	0	NO_TEST	1	FALSE	1	#DIV/0!	#DIV/0!	0
15	44711603	44715545	258401	3942	+	U2	ENSG00000166710	B2M-005	82576	2	20.4345	0.020202	77585	0	19.1995	0	0	0.500483	FALSE	1	-0.0899448	0.000987645	0
15	44712020	44715422	258404	3402	+	U2	ENSG00000166710	B2M-005	665	183	0.189946	1.84848	826	125	0.235933	1.26263	0.549921	2.39e-06	TRUE	7.74e-05	0.312787	0.906818	0.84256
15	44715458	44715512	258406	54	+	U2	ENSG00000166710	B2M-005	45906	3	300.039	0.030303	42740	3	279.346	0.030303	1.07408	1	FALSE	1	-0.103096	0.000100987	0.000108467
15	44715701	44716328	258407	627	+	U2	ENSG00000166710	B2M-005	1388	41230	1.91185	416.465	1932	39166	2.66116	395.616	0.682462	9.24e-27	TRUE	3.54e-24	0.477088	0.99543	0.993318
15	44715877	44716619	258408	742	+	U2	ENSG00000166710	B2M-005	55617	0	66.132	0	54814	0	65.1772	0	NO_TEST	1	FALSE	1	-0.0209815	0	0
15	44716356	44717606	258409	1250	+	U2	ENSG00000166710	B2M-005	7111	33128	5.27131	334.626	9410	33049	6.97554	333.828	0.753883	9.42e-59	TRUE	1.49e-55	0.404142	0.984491	0.979532
15	44717704	44718757	258410	1053	+	U2	ENSG00000166710	B2M-005	132677	0	115.171	0	123213	0	106.956	0	NO_TEST	1	FALSE	1	-0.106764	0	0
15	44717791	44717843	258411	52	+	U2	ENSG00000166710	B2M-005	47632	0	315.444	0	45178	1	299.192	0.010101	inf	0.486785	FALSE	1	-0.0763107	0	3.38e-05
15	44729552	44731362	258413	1810	+	U2	ENSG00000185880	TRIM69-011	33	405	0.0172865	4.09091	62	338	0.0324777	3.41414	0.444205	0.00029934	TRUE	0.00480195	0.909802	0.995792	0.990577
15	44736445	44736560	258416	115	+	U2	ENSG00000185880	TRIM69-011	14	0	0.0654206	0	10	3	0.046729	0.030303	inf	0.0977778	FALSE	0.414349	-0.485427	0	0.393382
15	44736710	44754899	258417	18189	+	U2	ENSG00000185880	TRIM69-011	33	0	0.00180446	0	26	1	0.0014217	0.010101	inf	0.45	FALSE	1	-0.343955	0	0.876618
15	44755376	44756367	258419	991	+	U2	ENSG00000185880	TRIM69-011	9	0	0.00825688	0	0	4	0	0.040404	inf	0.0013986	TRUE	0.0167315	#NUM!	0	1
15	44756463	44758612	258420	2149	+	U2	ENSG00000185880	TRIM69-011	12	0	0.00533808	0	10	0	0.0044484	0	NO_TEST	1	FALSE	1	-0.263034	0	0
15	44758854	44759639	258424	785	+	U2	ENSG00000185880	TRIM69-011	0	0	0	0	0	2	0	0.020202	NO_TEST	1	FALSE	1	#DIV/0!	#DIV/0!	1
15	44759662	44759747	258425	85	+	U2	ENSG00000185880	TRIM69-011	6	0	0.0326087	0	0	2	0	0.020202	inf	0.0357143	FALSE	0.201504	#NUM!	0	1
15	44759872	44767230	258426	7358	+	U2	ENSG00000185880	TRIM69-011	3	5	0.000402307	0.0505051	6	6	0.000804613	0.0606061	0.6	0.669921	FALSE	1	0.999998	0.992097	0.986898
15	44827221	44828449	258428	1228	-	U2	ENSG00000259479	SORD2P-001	102	218	0.0768651	2.20202	108	208	0.0813866	2.10101	0.901121	0.555733	FALSE	1	0.0824622	0.966271	0.962708
15	44828571	44830236	258429	1665	-	U2	ENSG00000259479	SORD2P-001	758	0	0.429705	0	689	0	0.39059	0	NO_TEST	1	FALSE	1	-0.137694	0	0
15	44831703	44832326	258431	623	-	U2	ENSG00000259479	SORD2P-001	5	152	0.00692521	1.53535	13	176	0.0180055	1.77778	0.445344	0.148479	FALSE	0.552013	1.37851	0.99551	0.989973
15	44832392	44835181	258432	2789	-	U2	ENSG00000259479	SORD2P-001	2	13	0.000692521	0.131313	9	16	0.00311634	0.161616	0.273504	0.158224	FALSE	0.577285	2.16992	0.994754	0.981082
15	44835300	44839370	258433	4070	-	U2	ENSG00000259479	SORD2P-001	86	22	0.0206284	0.222222	137	9	0.0328616	0.0909091	0.256802	0.000831964	TRUE	0.0110193	0.671767	0.915057	0.734496
15	44839530	44847397	258434	7867	-	U2	ENSG00000259479	SORD2P-001	28	32	0.00351494	0.323232	25	14	0.00313834	0.141414	0.49	0.102601	FALSE	0.427807	-0.163499	0.989243	0.978289
15	44847562	44850353	258435	2791	-	U2	ENSG00000259479	SORD2P-001	2	23	0.000692042	0.232323	0	17	0	0.171717	inf	0.506388	FALSE	1	#NUM!	0.99703	1
15	44850387	44861784	258436	11397	-	U2	ENSG00000259479	SORD2P-001	1348	0	0.117258	0	981	0	0.085334	0	NO_TEST	1	FALSE	1	-0.458495	0	0
15	44881605	44884623	258438	3018	-	U2	ENSG00000259479	SORD2P-001	0	0	0	0	1	0	0.000320821	0	NO_TEST	1	FALSE	1	#DIV/0!	#DIV/0!	0
15	45036344	45040407	258454	4063	+	U2	ENSG00000140263	SORD-007	64	0	0.0153772	0	67	0	0.016098	0	NO_TEST	1	FALSE	1	0.0660893	0	0
15	45040441	45043256	258455	2815	+	U2	ENSG00000140263	SORD-007	3	855	0.00102951	8.63636	5	853	0.00171585	8.61616	0.598596	0.725923	FALSE	1	0.736965	0.999881	0.999801
15	45043421	45060981	258458	17560	+	U2	ENSG00000140263	SORD-007	188	1	0.0106461	0.010101	171	6	0.00968345	0.0606061	6.59649	0.0600514	FALSE	0.294123	-0.136736	0.486863	0.862235
15	45061226	45065270	258462	4044	+	U2	ENSG00000140263	SORD-007	80	1644	0.0193097	16.6061	92	1789	0.0222061	18.0707	0.94626	0.754698	FALSE	1	0.201634	0.998839	0.998773
15	45065389	45068180	258463	2791	+	U2	ENSG00000140263	SORD-007	33	1598	0.0114187	16.1414	34	1699	0.0117647	17.1616	1.03193	0.902507	FALSE	1	0.0430688	0.999293	0.999315
15	45068246	45068876	258464	630	+	U2	ENSG00000140263	SORD-007	4	1526	0.00548697	15.4141	2	1565	0.00274348	15.8081	2.05111	0.447304	FALSE	1	-1	0.999644	0.999826
15	45069052	45069858	258465	806	+	U2	ENSG00000140263	SORD-007	499	11	0.551381	0.111111	415	19	0.458564	0.191919	2.07689	0.0625782	FALSE	0.302687	-0.265928	0.167717	0.295041
15	45070753	45072316	258468	1563	+	U2	ENSG00000140263	SORD-007	1270	0	0.76414	0	1338	0	0.805054	0	NO_TEST	1	FALSE	1	0.0752496	0	0
15	45072438	45073364	258469	926	+	U2	ENSG00000140263	SORD-007	123	1385	0.12	13.9899	190	1381	0.185366	13.9495	0.645499	0.000334094	TRUE	0.00524515	0.627341	0.991495	0.986886
15	45094272	45094562	258471	290	-	U2	ENSG00000140279	DUOX2-003	0	0	0	0	0	3	0	0.030303	NO_TEST	1	FALSE	1	#DIV/0!	#DIV/0!	1
15	45094691	45094935	258472	244	-	U2	ENSG00000140279	DUOX2-003	0	1	0	0.010101	0	0	0	0	NO_TEST	1	FALSE	1	#DIV/0!	1	#DIV/0!
15	45095091	45095436	258473	345	-	U2	ENSG00000140279	DUOX2-003	0	3	0	0.030303	2	2	0.0045045	0.020202	0	0.428571	FALSE	1	#DIV/0!	1	0.81768
15	45095595	45095827	258474	232	-	U2	ENSG00000140279	DUOX2-003	0	3	0	0.030303	0	1	0	0.010101	NO_TEST	1	FALSE	1	#DIV/0!	1	1
15	45096060	45097237	258475	1177	-	U2	ENSG00000140279	DUOX2-003	2	0	0.0015674	0	1	0	0.000783699	0	NO_TEST	1	FALSE	1	-1	0	0
15	45097391	45097613	258476	222	-	U2	ENSG00000140279	DUOX2-003	0	0	0	0	1	1	0.00311526	0.010101	NO_TEST	1	FALSE	1	#DIV/0!	#DIV/0!	0.764286
15	45097741	45098008	258477	267	-	U2	ENSG00000140279	DUOX2-003	0	0	0	0	0	0	0	0	NO_TEST	1	FALSE	1	#DIV/0!	#DIV/0!	#DIV/0!
15	45098058	45099382	258478	1324	-	U2	ENSG00000140279	DUOX2-003	0	0	0	0	0	1	0	0.010101	NO_TEST	1	FALSE	1	#DIV/0!	#DIV/0!	1
15	45099482	45099661	258479	179	-	U2	ENSG00000140279	DUOX2-003	0	3	0	0.030303	0	1	0	0.010101	NO_TEST	1	FALSE	1	#DIV/0!	1	1
15	45099892	45100049	258480	157	-	U2	ENSG00000140279	DUOX2-003	0	1	0	0.010101	0	1	0	0.010101	NO_TEST	1	FALSE	1	#DIV/0!	1	1
15	45100228	45100754	258481	526	-	U2	ENSG00000140279	DUOX2-003	2	0	0.0032	0	0	1	0	0.010101	inf	0.333333	FALSE	0.93692	#NUM!	0	1
15	45100838	45101204	258482	366	-	U2	ENSG00000140279	DUOX2-003	1	0	0.00215054	0	0	3	0	0.030303	inf	0.25	FALSE	0.777779	#NUM!	0	1
15	45101274	45101792	258483	518	-	U2	ENSG00000140279	DUOX2-003	1	0	0.00162075	0	0	1	0	0.010101	inf	1	FALSE	1	#NUM!	0	1
15	45101989	45103959	258484	1970	-	U2	ENSG00000140279	DUOX2-003	1	0	0.000483325	0	3	3	0.00144998	0.030303	inf	1	FALSE	1	1.58496	0	0.954336
15	45104053	45104139	258485	86	-	U2	ENSG00000140279	DUOX2-003	0	0	0	0	0	3	0	0.030303	NO_TEST	1	FALSE	1	#DIV/0!	#DIV/0!	1
15	45104365	45105642	258486	1277	-	U2	ENSG00000140279	DUOX2-003	1	0	0.000726744	0	2	1	0.00145349	0.010101	inf	1	FALSE	1	1	0	0.874206
15	45105828	45106124	258487	296	-	U2	ENSG00000140279	DUOX2-003	0	0	0	0	0	0	0	0	NO_TEST	1	FALSE	1	#DIV/0!	#DIV/0!	#DIV/0!
15	45106327	45106527	258488	200	-	U2	ENSG00000140279	DUOX2-003	0	0	0	0	0	0	0	0	NO_TEST	1	FALSE	1	#DIV/0!	#DIV/0!	#DIV/0!
15	45106641	45106831	258489	190	-	U2	ENSG00000140279	DUOX2-003	0	2	0	0.020202	0	0	0	0	NO_TEST	1	FALSE	1	#DIV/0!	1	#DIV/0!
15	45106969	45107344	258490	375	-	U2	ENSG00000140279	DUOX2-003	0	0	0	0	0	0	0	0	NO_TEST	1	FALSE	1	#DIV/0!	#DIV/0!	#DIV/0!
15	45107463	45108046	258491	583	-	U2	ENSG00000140279	DUOX2-003	0	2	0	0.020202	1	1	0.00146628	0.010101	0	1	FALSE	1	#DIV/0!	1	0.873239
15	45108222	45108788	258492	566	-	U2	ENSG00000140279	DUOX2-003	2	0	0.00300752	0	0	1	0	0.010101	inf	0.333333	FALSE	0.93692	#NUM!	0	1
15	45108952	45109523	258493	571	-	U2	ENSG00000140279	DUOX2-003	0	0	0	0	1	3	0.00149254	0.030303	NO_TEST	1	FALSE	1	#DIV/0!	#DIV/0!	0.953058
15	45109626	45109889	258494	263	-	U2	ENSG00000140279	DUOX2-003	0	3	0	0.030303	0	0	0	0	NO_TEST	1	FALSE	1	#DIV/0!	1	#DIV/0!
15	45109980	45110427	258495	447	-	U2	ENSG00000140279	DUOX2-003	0	0	0	0	0	0	0	0	NO_TEST	1	FALSE	1	#DIV/0!	#DIV/0!	#DIV/0!
15	45110524	45110649	258496	125	-	U2	ENSG00000140279	DUOX2-003	0	0	0	0	0	2	0	0.020202	NO_TEST	1	FALSE	1	#DIV/0!	#DIV/0!	1
15	45110710	45111110	258497	400	-	U2	ENSG00000140279	DUOX2-003	0	0	0	0	0	0	0	0	NO_TEST	1	FALSE	1	#DIV/0!	#DIV/0!	#DIV/0!
15	45111277	45111383	258498	106	-	U2	ENSG00000140279	DUOX2-003	0	0	0	0	0	0	0	0	NO_TEST	1	FALSE	1	#DIV/0!	#DIV/0!	#DIV/0!
15	45111585	45111767	258499	182	-	U2	ENSG00000140279	DUOX2-003	0	0	0	0	0	0	0	0	NO_TEST	1	FALSE	1	#DIV/0!	#DIV/0!	#DIV/0!
15	45111955	45112553	258500	598	-	U2	ENSG00000140279	DUOX2-003	0	0	0	0	0	0	0	0	NO_TEST	1	FALSE	1	#DIV/0!	#DIV/0!	#DIV/0!
15	45112718	45112986	258501	268	-	U2	ENSG00000140279	DUOX2-003	0	0	0	0	0	0	0	0	NO_TEST	1	FALSE	1	#DIV/0!	#DIV/0!	#DIV/0!
15	45113072	45113337	258502	265	-	U2	ENSG00000140279	DUOX2-003	0	0	0	0	0	1	0	0.010101	NO_TEST	1	FALSE	1	#DIV/0!	#DIV/0!	1
15	45113076	45113341	258503	265	-	U2	ENSG00000140279	DUOX2-003	0	0	0	0	1	0	0.00274725	0	NO_TEST	1	FALSE	1	#DIV/0!	#DIV/0!	0
15	45113425	45113972	258504	547	-	U2	ENSG00000140279	DUOX2-003	2	0	0.00309597	0	0	2	0	0.020202	inf	0.333333	FALSE	0.93692	#NUM!	0	1
15	45117809	45117903	258511	94	-	U2	ENSG00000140254	DUOXA1-013	4	0	0.0207254	0	0	0	0	0	NO_TEST	1	FALSE	1	#NUM!	0	#DIV/0!
15	45118069	45119146	258512	1077	-	U2	ENSG00000140254	DUOXA1-013	68	0	0.0578231	0	22	0	0.0187075	0	NO_TEST	1	FALSE	1	-1.62803	0	0
15	45119365	45120102	258513	737	-	U2	ENSG00000140254	DUOXA1-013	7	16	0.00837321	0.161616	0	0	0	0	NO_TEST	1	FALSE	1	#NUM!	0.950743	#DIV/0!
15	45120367	45120591	258515	224	-	U2	ENSG00000140254	DUOXA1-013	0	0	0	0	2	0	0.00619195	0	NO_TEST	1	FALSE	1	#DIV/0!	#DIV/0!	0
15	45120805	45121086	258516	281	-	U2	ENSG00000140254	DUOXA1-013	8	1	0.0210526	0.010101	2	1	0.00526316	0.010101	4	0.454545	FALSE	1	-2	0.324232	0.657439
15	45121221	45122184	258518	963	-	U2	ENSG00000140254	DUOXA1-013	1	0	0.00094162	0	2	2	0.00188324	0.020202	inf	1	FALSE	1	0.999999	0	0.914729
15	45122242	45122867	258519	625	-	U2	ENSG00000140254	DUOXA1-013	0	2	0	0.020202	1	0	0.00138122	0	0	0.333333	FALSE	0.93692	#DIV/0!	1	0
15	45123043	45128836	258520	5793	-	U2	ENSG00000140254	DUOXA1-013	47	0	0.00797692	0	22	0	0.00373388	0	NO_TEST	1	FALSE	1	-1.09516	0	0
15	45128904	45129017	258524	113	-	U2	ENSG00000140254	DUOXA1-013	11	0	0.0518868	0	2	0	0.00943396	0	NO_TEST	1	FALSE	1	-2.45943	0	0
15	45129134	45129231	258525	97	-	U2	ENSG00000140254	DUOXA1-013	9	0	0.0459184	0	0	0	0	0	NO_TEST	1	FALSE	1	#NUM!	0	#DIV/0!
15	45129339	45129459	258528	120	-	U2	ENSG00000140254	DUOXA1-013	1	0	0.00456621	0	0	0	0	0	NO_TEST	1	FALSE	1	#NUM!	0	#DIV/0!
15	45129615	45129761	258529	146	-	U2	ENSG00000140254	DUOXA1-013	9	0	0.0367347	0	0	0	0	0	NO_TEST	1	FALSE	1	#NUM!	0	#DIV/0!
15	45129646	45129822	258532	176	-	U2	ENSG00000140254	DUOXA1-013	7	0	0.0254545	0	0	0	0	0	NO_TEST	1	FALSE	1	#NUM!	0	#DIV/0!
15	45130098	45131470	258533	1372	+	U2	ENSG00000137857	DUOX1-011	41	0	0.0278722	0	21	0	0.014276	0	NO_TEST	1	FALSE	1	-0.965235	0	0
15	45131662	45131917	258536	255	+	U2	ENSG00000137857	DUOX1-011	8	0	0.0225989	0	0	0	0	0	NO_TEST	1	FALSE	1	#NUM!	0	#DIV/0!
15	45132024	45133863	258537	1839	+	U2	ENSG00000137857	DUOX1-011	37	0	0.0190918	0	20	0	0.0103199	0	NO_TEST	1	FALSE	1	-0.887525	0	0
15	45133947	45134144	258538	197	+	U2	ENSG00000137857	DUOX1-011	15	0	0.0506757	0	6	4	0.0202703	0.040404	inf	0.0166008	FALSE	0.114227	-1.32193	0	0.665917
15	45134309	45135103	258539	794	+	U2	ENSG00000137857	DUOX1-011	24	0	0.0268757	0	6	0	0.00671892	0	NO_TEST	1	FALSE	1	-2	0	0
15	45135291	45135473	258540	182	+	U2	ENSG00000137857	DUOX1-011	3	1	0.0106762	0.010101	0	0	0	0	NO_TEST	1	FALSE	1	#NUM!	0.486159	#DIV/0!
15	45135675	45135781	258541	106	+	U2	ENSG00000137857	DUOX1-011	4	0	0.0195122	0	0	0	0	0	NO_TEST	1	FALSE	1	#NUM!	0	#DIV/0!
15	45135948	45136349	258542	401	+	U2	ENSG00000137857	DUOX1-011	6	0	0.012	0	0	1	0	0.010101	inf	0.142857	FALSE	0.536985	#NUM!	0	1
15	45136410	45136528	258543	118	+	U2	ENSG00000137857	DUOX1-011	1	0	0.0046083	0	4	0	0.0184332	0	NO_TEST	1	FALSE	1	2	0	0
15	45136625	45137923	258544	1298	+	U2	ENSG00000137857	DUOX1-011	35	1	0.0250537	0.010101	7	5	0.00501074	0.0505051	25	0.00239873	TRUE	0.0257183	-2.32193	0.28733	0.909742
15	45138014	45139065	258545	1051	+	U2	ENSG00000137857	DUOX1-011	22	0	0.0191304	0	45	0	0.0391304	0	NO_TEST	1	FALSE	1	1.03242	0	0
15	45139244	45139426	258548	182	+	U2	ENSG00000137857	DUOX1-011	16	0	0.0569395	0	9	0	0.0320285	0	NO_TEST	1	FALSE	1	-0.830075	0	0
15	45139599	45140894	258549	1295	+	U2	ENSG00000137857	DUOX1-011	40	0	0.0286944	0	65	0	0.0466284	0	NO_TEST	1	FALSE	1	0.70044	0	0
15	45140015	45140452	258550	437	+	U2	ENSG00000137857	DUOX1-011	9	0	0.016791	0	38	0	0.0708955	0	NO_TEST	1	FALSE	1	2.078	0	0
15	45141070	45141291	258551	221	+	U2	ENSG00000137857	DUOX1-011	2	0	0.00625	0	12	1	0.0375	0.010101	inf	1	FALSE	1	2.58496	0	0.212202
15	45141410	45141927	258552	517	+	U2	ENSG00000137857	DUOX1-011	36	0	0.0584416	0	24	0	0.038961	0	NO_TEST	1	FALSE	1	-0.584962	0	0
15	45142112	45143189	258554	1077	+	U2	ENSG00000137857	DUOX1-011	19	2	0.0161565	0.020202	9	0	0.00765306	0	0	1	FALSE	1	-1.078	0.555634	0
15	45143303	45144035	258555	732	+	U2	ENSG00000137857	DUOX1-011	11	1	0.0132371	0.010101	15	1	0.0180505	0.010101	0.733333	1	FALSE	1	0.447459	0.432812	0.358808
15	45144235	45144894	258556	659	+	U2	ENSG00000137857	DUOX1-011	57	5	0.0751979	0.0505051	30	0	0.0395778	0	0	0.169034	FALSE	0.603179	-0.925999	0.401781	0
15	45145080	45147432	258557	2352	+	U2	ENSG00000137857	DUOX1-011	157	7	0.0640555	0.0707071	142	1	0.0579355	0.010101	0.157948	0.0718512	FALSE	0.333582	-0.144874	0.524679	0.148464
15	45147658	45147903	258558	245	+	U2	ENSG00000137857	DUOX1-011	18	0	0.0523256	0	30	1	0.0872093	0.010101	inf	1	FALSE	1	0.736966	0	0.103802
15	45147997	45148271	258559	274	+	U2	ENSG00000137857	DUOX1-011	38	0	0.101877	0	29	0	0.077748	0	NO_TEST	1	FALSE	1	-0.389947	0	0
15	45148447	45150631	258560	2184	+	U2	ENSG00000137857	DUOX1-011	255	0	0.111695	0	215	0	0.0941743	0	NO_TEST	1	FALSE	1	-0.246161	0	0
15	45150701	45151122	258561	421	+	U2	ENSG00000137857	DUOX1-011	64	1	0.123077	0.010101	125	1	0.240385	0.010101	0.512	1	FALSE	1	0.965784	0.075846	0.0403257
15	45151248	45151873	258562	625	+	U2	ENSG00000137857	DUOX1-011	128	0	0.176796	0	131	1	0.180939	0.010101	inf	1	FALSE	1	0.033423	0	0.0528737
15	45152052	45152285	258563	233	+	U2	ENSG00000137857	DUOX1-011	61	0	0.183735	0	47	2	0.141566	0.020202	inf	0.196163	FALSE	0.667344	-0.376148	0	0.124882
15	45152516	45153379	258564	863	+	U2	ENSG00000137857	DUOX1-011	162	2	0.168399	0.020202	204	0	0.212058	0	0	0.197933	FALSE	0.671184	0.332575	0.107115	0
15	45153217	45167485	258565	14268	-	U2	ENSG00000259539	CTD-2651B20.1-001	972	11	0.067655	0.111111	924	12	0.0643141	0.121212	1.14758	0.834976	FALSE	1	-0.0730635	0.621544	0.653342
15	45153479	45153950	258566	471	+	U2	ENSG00000137857	DUOX1-011	10	0	0.0175439	0	6	0	0.0105263	0	NO_TEST	1	FALSE	1	-0.736966	0	0
15	45154000	45155446	258567	1446	+	U2	ENSG00000137857	DUOX1-011	24	0	0.015534	0	36	0	0.023301	0	NO_TEST	1	FALSE	1	0.584962	0	0
15	45155929	45160836	258569	4907	+	U2	ENSG00000137857	DUOX1-011	276	3	0.0551338	0.030303	267	0	0.053336	0	0	0.248987	FALSE	0.777779	-0.0478285	0.354683	0
15	45160990	45161737	258570	747	+	U2	ENSG00000137857	DUOX1-011	10	2	0.0118203	0.020202	13	3	0.0153664	0.030303	1.15385	1	FALSE	1	0.378512	0.630872	0.663529
15	45161970	45162218	258571	248	+	U2	ENSG00000137857	DUOX1-011	47	6	0.135447	0.0606061	56	2	0.161383	0.020202	0.279762	0.148638	FALSE	0.552314	0.252766	0.309131	0.111254
15	45162377	45163531	258572	1154	+	U2	ENSG00000137857	DUOX1-011	106	4	0.084597	0.040404	114	1	0.0909816	0.010101	0.232456	0.204517	FALSE	0.684431	0.10497	0.32323	0.0999282
15	45163687	45163789	258573	102	+	U2	ENSG00000137857	DUOX1-011	24	9	0.119403	0.0909091	23	1	0.114428	0.010101	0.115942	0.0336153	FALSE	0.192867	-0.0614005	0.432258	0.0811138
15	45163918	45164778	258574	860	+	U2	ENSG00000137857	DUOX1-011	73	0	0.076121	0	97	1	0.101147	0.010101	inf	1	FALSE	1	0.410088	0	0.0907972
15	45168133	45171882	258575	3749	-	U2	ENSG00000138606	SHF-010	152	60	0.039501	0.606061	194	32	0.0504158	0.323232	0.417869	0.000393265	TRUE	0.00599344	0.351985	0.938811	0.865071
15	45170482	45171929	258577	1447	-	U2	ENSG00000138606	SHF-010	174	0	0.112549	0	220	0	0.142303	0	NO_TEST	1	FALSE	1	0.338416	0	0
15	45170534	45199857	258578	29323	+	U2	ENSG00000259519	RP11-519G16.2-001	754	0	0.0256271	0	790	0	0.0268507	0	NO_TEST	1	FALSE	1	0.0672881	0	0
15	45172078	45172146	258581	68	-	U2	ENSG00000138606	SHF-010	6	0	0.0359281	0	9	0	0.0538922	0	NO_TEST	1	FALSE	1	0.584963	0	0
15	45172318	45173575	258583	1257	-	U2	ENSG00000138606	SHF-010	69	1	0.050885	0.010101	48	1	0.0353982	0.010101	1.4375	1	FALSE	1	-0.523562	0.165628	0.222004
15	45174444	45175218	258586	774	-	U2	ENSG00000138606	SHF-010	19	1	0.021764	0.010101	23	0	0.0263459	0	0	0.465116	FALSE	1	0.275634	0.316993	0
15	45175425	45178164	258587	2739	-	U2	ENSG00000138606	SHF-010	16	42	0.00563777	0.424242	13	46	0.00458069	0.464646	1.34799	0.526364	FALSE	1	-0.29956	0.986885	0.990238
15	45178306	45181106	258588	2800	-	U2	ENSG00000138606	SHF-010	10	0	0.00344947	0	23	0	0.00793377	0	NO_TEST	1	FALSE	1	1.20163	0	0
15	45199120	45200726	258592	1606	-	U2	ENSG00000138606	SHF-010	19	8	0.0111437	0.0808081	24	2	0.0140762	0.020202	0.197917	0.0764062	FALSE	0.348722	0.337035	0.878809	0.589354
15	45252072	45253780	258593	1708	-	U2	ENSG00000259520	CTD-2651B20.3-002	111	0	0.0614278	0	90	1	0.0498063	0.010101	inf	0.450495	FALSE	1	-0.302563	0	0.168611
15	45253934	45255329	258598	1395	-	U2	ENSG00000259520	CTD-2651B20.3-002	14	3	0.00937082	0.030303	9	12	0.0060241	0.121212	6.22222	0.0201918	FALSE	0.132434	-0.63743	0.763804	0.952654
15	45255367	45255951	258599	584	-	U2	ENSG00000259520	CTD-2651B20.3-002	0	13	0	0.131313	1	18	0.00146413	0.181818	0	1	FALSE	1	#DIV/0!	1	0.992012
15	45255998	45264626	258600	8628	-	U2	ENSG00000259520	CTD-2651B20.3-002	12	0	0.00137504	0	17	0	0.00194798	0	NO_TEST	1	FALSE	1	0.502501	0	0
15	45264809	45279196	258607	14387	-	U2	ENSG00000259520	CTD-2651B20.3-002	379	0	0.0261632	0	348	2	0.0240232	0.020202	inf	0.230162	FALSE	0.740055	-0.123111	0	0.456799
15	45362221	45363899	258619	1678	-	U2	ENSG00000171766	GATM-013	50	3	0.0281373	0.030303	43	3	0.0241981	0.030303	1.16279	1	FALSE	1	-0.217591	0.518529	0.556008
15	45364016	45364796	258620	780	-	U2	ENSG00000171766	GATM-013	11	5	0.0125142	0.0505051	4	20	0.00455063	0.20202	11	0.00206196	TRUE	0.0228063	-1.45943	0.801422	0.977971
15	45364860	45366045	258621	1185	-	U2	ENSG00000171766	GATM-013	0	5	0	0.0505051	2	13	0.00155763	0.131313	0	1	FALSE	1	#DIV/0!	1	0.988277
15	45366210	45366370	258622	160	-	U2	ENSG00000171766	GATM-013	0	2	0	0.020202	2	9	0.00772201	0.0909091	0	1	FALSE	1	#DIV/0!	1	0.921708
15	45366508	45368069	258623	1561	-	U2	ENSG00000171766	GATM-013	2	16	0.00120482	0.161616	0	9	0	0.0909091	inf	0.538462	FALSE	1	#NUM!	0.9926	1
15	45368260	45369325	258624	1065	-	U2	ENSG00000171766	GATM-013	1	16	0.000859107	0.161616	4	11	0.00343643	0.111111	0.171875	0.160873	FALSE	0.584137	2	0.994712	0.97
15	45369521	45373235	258625	3714	-	U2	ENSG00000171766	GATM-013	8	0	0.00209808	0	2	0	0.000524521	0	NO_TEST	1	FALSE	1	-2	0	0
15	45373331	45376600	258628	3269	-	U2	ENSG00000171766	GATM-013	6	0	0.00178147	0	0	0	0	0	NO_TEST	1	FALSE	1	#NUM!	0	#DIV/0!
15	45376819	45377996	258629	1177	-	U2	ENSG00000171766	GATM-013	0	0	0	0	0	0	0	0	NO_TEST	1	FALSE	1	#DIV/0!	#DIV/0!	#DIV/0!
15	45379592	45380483	258632	891	-	U2	ENSG00000171766	GATM-013	1	0	0.0010101	0	6	1	0.00606061	0.010101	inf	1	FALSE	1	2.58496	0	0.625
15	45380559	45396166	258633	15607	-	U2	ENSG00000171766	GATM-013	863	0	0.0549472	0	649	0	0.0413218	0	NO_TEST	1	FALSE	1	-0.411142	0	0
15	45396253	45396921	258635	668	-	U2	ENSG00000171766	GATM-013	36	0	0.0469361	0	20	0	0.0260756	0	NO_TEST	1	FALSE	1	-0.847997	0	0
15	45397082	45399545	258636	2463	-	U2	ENSG00000171766	GATM-013	64	32	0.0249805	0.323232	36	11	0.0140515	0.111111	0.611111	0.249656	FALSE	0.777779	-0.830075	0.928261	0.887734
15	45399595	45401898	258637	2303	-	U2	ENSG00000171766	GATM-013	197	26	0.082015	0.262626	117	13	0.0487094	0.131313	0.84188	0.72606	FALSE	1	-0.751687	0.762028	0.729426
15	45403518	45405319	258639	1801	+	U2	ENSG00000171763	SPATA5L1-006	451	366	0.237368	3.69697	379	364	0.199474	3.67677	1.18347	0.104075	FALSE	0.432064	-0.25093	0.939668	0.948539
15	45405505	45407028	258640	1523	+	U2	ENSG00000171763	SPATA5L1-006	282	5	0.173859	0.0505051	253	11	0.15598	0.111111	2.45217	0.126464	FALSE	0.493598	-0.156558	0.225103	0.416004
15	45407223	45410371	258642	3148	+	U2	ENSG00000171763	SPATA5L1-006	234	82	0.0720665	0.828283	203	81	0.0625192	0.818182	1.13865	0.520202	FALSE	1	-0.205029	0.919957	0.929012
15	45410530	45414570	258643	4040	+	U2	ENSG00000171763	SPATA5L1-006	141	737	0.0340662	7.44444	77	690	0.0186035	6.9697	1.71439	0.000342442	TRUE	0.00535278	-0.872765	0.995445	0.997338
15	45414780	45415586	258645	806	+	U2	ENSG00000171763	SPATA5L1-006	59	632	0.0651934	6.38384	46	653	0.0508287	6.59596	1.32523	0.187133	FALSE	0.646397	-0.359081	0.989891	0.992353
15	45415809	45417268	258647	1459	+	U2	ENSG00000171763	SPATA5L1-006	471	118	0.302311	1.19192	449	114	0.28819	1.15152	1.01344	0.941522	FALSE	1	-0.0690116	0.797681	0.799827
15	45417794	45418556	258649	762	+	U2	ENSG00000171763	SPATA5L1-006	60	0	0.0696864	0	61	0	0.0708479	0	NO_TEST	1	FALSE	1	0.0238467	0	0
15	45418682	45421042	258650	2360	+	U2	ENSG00000171763	SPATA5L1-006	403	626	0.163888	6.32323	390	531	0.158601	5.36364	0.876518	0.165985	FALSE	0.596816	-0.0473057	0.974736	0.97128
15	45430655	45430769	258651	114	+	U2	ENSG00000166920	C15orf48-201	0	0	0	0	0	0	0	0	NO_TEST	1	FALSE	1	#DIV/0!	#DIV/0!	#DIV/0!
15	45430832	45431000	258653	168	+	U2	ENSG00000166920	C15orf48-201	0	0	0	0	0	2	0	0.020202	NO_TEST	1	FALSE	1	#DIV/0!	#DIV/0!	1
15	45431086	45432071	258654	985	+	U2	ENSG00000166920	C15orf48-201	0	5	0	0.0505051	6	1	0.00553505	0.010101	0	0.0151515	FALSE	0.106581	#DIV/0!	1	0.646007
15	45432132	45432947	258655	815	+	U2	ENSG00000166920	C15orf48-201	2	3	0.00218818	0.030303	9	2	0.00984683	0.020202	0.148148	0.244505	FALSE	0.769445	2.16992	0.932653	0.672306
15	45459050	45460445	258661	1395	+	U2	ENSG00000259354	RP11-519G16.3-004	1	0	0.000669344	0	2	0	0.00133869	0	NO_TEST	1	FALSE	1	1	0	0
15	45460569	45476078	258662	15509	+	U2	ENSG00000259354	RP11-519G16.3-004	13	0	0.000832906	0	0	0	0	0	NO_TEST	1	FALSE	1	#NUM!	0	#DIV/0!
15	45476309	45476401	258663	92	+	U2	ENSG00000259354	RP11-519G16.3-004	0	0	0	0	0	0	0	0	NO_TEST	1	FALSE	1	#DIV/0!	#DIV/0!	#DIV/0!
15	45476552	45477768	258664	1216	+	U2	ENSG00000259354	RP11-519G16.3-004	0	0	0	0	0	0	0	0	NO_TEST	1	FALSE	1	#DIV/0!	#DIV/0!	#DIV/0!
15	45485317	45486610	258667	1293	-	U2	ENSG00000104154	SLC30A4-002	61	14	0.0438218	0.141414	25	18	0.0179598	0.181818	3.13714	0.00947452	FALSE	0.074667	-1.28688	0.763427	0.910101
15	45486745	45487526	258668	781	-	U2	ENSG00000104154	SLC30A4-002	18	25	0.0204545	0.252525	8	25	0.00909091	0.252525	2.25	0.144874	FALSE	0.542292	-1.16992	0.925069	0.965251
15	45487632	45488840	258669	1208	-	U2	ENSG00000104154	SLC30A4-002	27	25	0.020658	0.252525	23	14	0.0175976	0.141414	0.657391	0.389981	FALSE	1	-0.231325	0.92438	0.889332
15	45489042	45490727	258670	1685	-	U2	ENSG00000104154	SLC30A4-002	6	17	0.00336323	0.171717	0	16	0	0.161616	inf	0.0641873	FALSE	0.308158	#NUM!	0.98079	1
15	45502966	45511137	258672	8171	-	U2	ENSG00000104154	SLC30A4-002	59	1	0.00713422	0.010101	89	4	0.0107618	0.040404	2.65169	0.648823	FALSE	1	0.59309	0.586068	0.789668
15	45511205	45512372	258673	1167	+	U2	ENSG00000179362	HMGN2P46-007	42	0	0.0331754	0	54	0	0.042654	0	NO_TEST	1	FALSE	1	0.36257	0	0
15	45511284	45521963	258675	10679	-	U2	ENSG00000104154	SLC30A4-002	207	21	0.0192058	0.212121	339	30	0.031453	0.30303	0.872314	0.653679	FALSE	1	0.711654	0.916976	0.905966
15	45512449	45513697	258676	1248	+	U2	ENSG00000179362	HMGN2P46-007	1	0	0.00074239	0	3	0	0.00222717	0	NO_TEST	1	FALSE	1	1.58496	0	0
15	45513963	45515768	258677	1805	+	U2	ENSG00000179362	HMGN2P46-007	20	0	0.0105042	0	11	0	0.00577731	0	NO_TEST	1	FALSE	1	-0.862497	0	0
15	45515892	45519262	258681	3370	+	U2	ENSG00000179362	HMGN2P46-007	9	0	0.00259441	0	22	0	0.00634189	0	NO_TEST	1	FALSE	1	1.28951	0	0
15	45522110	45586177	258685	64067	+	U2	ENSG00000179362	HMGN2P46-007	829	0	0.0129196	0	818	0	0.0127482	0	NO_TEST	1	FALSE	1	-0.0192713	0	0
15	45522468	45522606	258686	138	-	U2	ENSG00000104154	SLC30A4-002	2	2	0.00843882	0.020202	7	21	0.0295359	0.212121	3	0.556758	FALSE	1	1.80735	0.705357	0.877778
15	45536209	45547079	258688	10870	+	U2	ENSG00000179362	HMGN2P46-007	12	0	0.00109399	0	4	1	0.000364664	0.010101	inf	0.294118	FALSE	0.866101	-1.58496	0	0.965156
15	45547167	45555472	258690	8305	+	U2	ENSG00000179362	HMGN2P46-007	16	0	0.00190386	0	21	0	0.00249881	0	NO_TEST	1	FALSE	1	0.392318	0	0
15	45587876	45592134	258702	4258	+	U2	ENSG00000104164	BLOC1S6-020	208	111	0.0477393	1.12121	227	99	0.0521001	1	0.81724	0.240231	FALSE	0.760711	0.126109	0.959161	0.95048
15	45592276	45597879	258704	5603	+	U2	ENSG00000104164	BLOC1S6-020	2129	2	0.373378	0.020202	1490	4	0.261312	0.040404	2.85772	0.237364	FALSE	0.75493	-0.514864	0.0513289	0.133914
15	45602375	45603099	258712	724	+	U2	ENSG00000104164	BLOC1S6-020	624	0	0.758202	0	416	3	0.505468	0.030303	inf	0.0645541	FALSE	0.309376	-0.584962	0	0.0565597
15	45603187	45605427	258713	2240	+	U2	ENSG00000104164	BLOC1S6-020	415	1966	0.177426	19.8586	366	1690	0.156477	17.0707	0.974698	0.751964	FALSE	1	-0.181268	0.991145	0.990917
15	45605514	45606394	258715	880	+	U2	ENSG00000104164	BLOC1S6-020	88	2961	0.0898876	29.9091	75	2645	0.0766088	26.7172	1.04811	0.811448	FALSE	1	-0.230613	0.997004	0.997141
15	45631779	45631926	258718	147	+	U2	ENSG00000137767	SQRDL-006	2	0	0.00813008	0	3	0	0.0121951	0	NO_TEST	1	FALSE	1	0.584963	0	0
15	45646008	45658906	258723	12898	+	U2	ENSG00000137767	SQRDL-006	11	0	0.000846349	0	12	0	0.00092329	0	NO_TEST	1	FALSE	1	0.125531	0	0
15	45659157	45661954	258724	2797	+	U2	ENSG00000137767	SQRDL-006	7	323	0.00241713	3.26263	8	285	0.00276243	2.87879	0.772059	0.794557	FALSE	1	0.192645	0.99926	0.999041
15	45662125	45669927	258725	7802	+	U2	ENSG00000137767	SQRDL-006	34	330	0.00430325	3.33333	17	247	0.00215163	2.49495	1.49697	0.236369	FALSE	0.752918	-1	0.998711	0.999138
15	45669981	45673606	258726	3625	+	U2	ENSG00000137767	SQRDL-006	7	310	0.0018797	3.13131	0	246	0	2.48485	inf	0.0203204	FALSE	0.133051	#NUM!	0.9994	1
15	45673801	45676100	258727	2299	+	U2	ENSG00000137767	SQRDL-006	16	257	0.00667223	2.59596	13	183	0.00542118	1.84848	0.876384	0.846279	FALSE	1	-0.29956	0.997436	0.997076
15	45676310	45682477	258728	6167	+	U2	ENSG00000137767	SQRDL-006	96	254	0.0153208	2.56566	44	189	0.00702202	1.90909	1.62348	0.0226049	FALSE	0.144	-1.12553	0.994064	0.996335
15	45682661	45688336	258729	5675	+	U2	ENSG00000137767	SQRDL-006	17	339	0.00294423	3.42424	14	233	0.00242466	2.35354	0.834598	0.708472	FALSE	1	-0.280108	0.999141	0.998971
15	45688404	45689038	258730	634	+	U2	ENSG00000137767	SQRDL-006	1	282	0.00136426	2.84848	1	185	0.00136426	1.86869	0.656028	1	FALSE	1	0	0.999521	0.99927
15	45689217	45690972	258731	1755	+	U2	ENSG00000137767	SQRDL-006	4	296	0.0021575	2.9899	11	174	0.00593312	1.75758	0.213759	0.00612602	FALSE	0.0534927	1.45943	0.999279	0.996636
15	45705289	45706665	258732	1376	+	U2	ENSG00000259200	RP11-718O11.1-001	0	0	0	0	2	0	0.00135593	0	NO_TEST	1	FALSE	1	#DIV/0!	#DIV/0!	0
15	45706770	45776582	258734	69812	+	U2	ENSG00000259200	RP11-718O11.1-001	47	0	0.000672283	0	22	0	0.000314686	0	NO_TEST	1	FALSE	1	-1.09516	0	0
15	45776700	45791794	258735	15094	+	U2	ENSG00000259200	RP11-718O11.1-001	2	0	0.00013164	0	0	0	0	0	NO_TEST	1	FALSE	1	#NUM!	0	#DIV/0!
15	45791915	45848580	258736	56665	+	U2	ENSG00000259200	RP11-718O11.1-001	20	0	0.000352336	0	24	0	0.000422803	0	NO_TEST	1	FALSE	1	0.263034	0	0
15	45848731	45926828	258737	78097	+	U2	ENSG00000259200	RP11-718O11.1-001	21	0	0.000268556	0	12	0	0.000153461	0	NO_TEST	1	FALSE	1	-0.807351	0	0
15	45926981	45927930	258738	949	+	U2	ENSG00000259200	RP11-718O11.1-001	0	0	0	0	6	0	0.00572519	0	NO_TEST	1	FALSE	1	#DIV/0!	#DIV/0!	0
15	45928064	45930947	258739	2883	+	U2	ENSG00000259200	RP11-718O11.1-001	0	0	0	0	0	0	0	0	NO_TEST	1	FALSE	1	#DIV/0!	#DIV/0!	#DIV/0!
15	48142136	48142895	258806	759	-	U2	ENSG00000104177	MYEF2-006	212	0	0.247086	0	269	0	0.31352	0	NO_TEST	1	FALSE	1	0.343542	0	0
15	48143071	48149031	258807	5960	-	U2	ENSG00000104177	MYEF2-006	36	48	0.00594158	0.484848	61	44	0.0100677	0.444444	0.540984	0.0413653	FALSE	0.224864	0.760812	0.987894	0.97785
15	48149083	48149162	258808	79	-	U2	ENSG00000104177	MYEF2-006	0	34	0	0.343434	1	34	0.00561798	0.343434	0	1	FALSE	1	#DIV/0!	1	0.983905
15	48149371	48151099	258809	1728	-	U2	ENSG00000104177	MYEF2-006	34	32	0.0186097	0.323232	51	28	0.0279146	0.282828	0.583333	0.129345	FALSE	0.501531	0.584962	0.94556	0.910168
15	48151171	48151472	258811	301	-	U2	ENSG00000104177	MYEF2-006	4	46	0.01	0.464646	14	24	0.035	0.242424	0.149068	0.00122019	TRUE	0.0150422	1.80735	0.978932	0.873839
15	48151571	48151873	258812	302	-	U2	ENSG00000104177	MYEF2-006	5	61	0.0124688	0.616162	7	66	0.0174564	0.666667	0.772834	0.767882	FALSE	1	0.485427	0.980165	0.974484
15	48151942	48152233	258813	291	-	U2	ENSG00000104177	MYEF2-006	48	19	0.123077	0.191919	35	26	0.0897436	0.262626	1.87669	0.0993197	FALSE	0.419053	-0.455679	0.609275	0.745314
15	48152284	48153791	258815	1507	-	U2	ENSG00000104177	MYEF2-006	90	15	0.0560399	0.151515	47	38	0.0292653	0.383838	4.85106	4.04e-06	TRUE	0.00012308	-0.937264	0.73	0.929158
15	48157898	48157992	258817	94	-	U2	ENSG00000104177	MYEF2-006	2	1	0.0103627	0.010101	1	2	0.00518135	0.020202	4	1	FALSE	1	-1	0.493606	0.795876
15	48158056	48158174	258818	118	-	U2	ENSG00000104177	MYEF2-006	3	19	0.0138249	0.191919	10	37	0.0460829	0.373737	0.584211	0.527856	FALSE	1	1.73697	0.932805	0.890232
15	48158224	48158768	258819	544	-	U12	ENSG00000104177	MYEF2-006	6	31	0.00933126	0.313131	0	36	0	0.363636	inf	0.0250988	FALSE	0.155682	#NUM!	0.971063	1
15	48158922	48159612	258820	690	-	U2	ENSG00000104177	MYEF2-006	0	16	0	0.161616	0	30	0	0.30303	NO_TEST	1	FALSE	1	#DIV/0!	1	1
15	48162893	48165932	258823	3039	-	U2	ENSG00000104177	MYEF2-006	116	4	0.0369662	0.040404	62	3	0.0197578	0.030303	1.40323	0.697831	FALSE	1	-0.903785	0.522217	0.605324
15	48166026	48166120	258824	94	-	U2	ENSG00000104177	MYEF2-006	14	0	0.0725389	0	14	1	0.0725389	0.010101	inf	1	FALSE	1	0	0	0.122229
15	48166027	48167341	258825	1314	-	U2	ENSG00000104177	MYEF2-006	10	0	0.00707714	0	7	0	0.004954	0	NO_TEST	1	FALSE	1	-0.514573	0	0
15	48166128	48167348	258827	1220	-	U2	ENSG00000104177	MYEF2-006	12	0	0.0090978	0	11	2	0.00833965	0.020202	inf	0.48	FALSE	1	-0.125531	0	0.707808
15	48167401	48168630	258829	1229	-	U2	ENSG00000104177	MYEF2-006	1	11	0.000753012	0.111111	6	28	0.00451807	0.282828	0.424242	0.656889	FALSE	1	2.58496	0.993269	0.984277
15	48168839	48169844	258830	1005	-	U2	ENSG00000104177	MYEF2-006	1	0	0.000905797	0	0	0	0	0	NO_TEST	1	FALSE	1	#NUM!	0	#DIV/0!
15	48312741	48314894	258872	2153	-	U2	ENSG00000259488	RP11-154J22.1-001	2	0	0.000888099	0	4	0	0.0017762	0	NO_TEST	1	FALSE	1	1	0	0
15	48330692	48331562	258874	870	-	U2	ENSG00000259488	RP11-154J22.1-001	2298	0	2.37152	0	2976	2	3.07121	0.020202	inf	0.508213	FALSE	1	0.372996	0	0.00653489
15	48331063	48331102	258875	39	-	U2	ENSG00000259488	RP11-154J22.1-001	85	0	0.615942	0	58	0	0.42029	0	NO_TEST	1	FALSE	1	-0.55141	0	0
15	48331795	48332267	258879	472	+	U2	ENSG00000128951	DUT-011	6631	661	11.613	6.67677	7132	1023	12.4904	10.3333	1.43894	3.86e-12	TRUE	4.04e-10	0.10508	0.365056	0.452746
15	48332737	48334416	258881	1679	+	U2	ENSG00000128951	DUT-011	312	1	0.175478	0.010101	310	0	0.174353	0	0	1	FALSE	1	-0.00927781	0.0544297	0
15	48334508	48336045	258882	1537	+	U2	ENSG00000128951	DUT-011	746	10842	0.45599	109.515	564	10069	0.344743	101.707	1.22839	0.0003628	TRUE	0.00561268	-0.40348	0.995854	0.996622
15	48336090	48340144	258883	4054	+	U2	ENSG00000128951	DUT-011	5580	45	1.34361	0.454545	4214	49	1.01469	0.494949	1.44186	0.0935581	FALSE	0.401585	-0.405075	0.252785	0.32786
15	48341363	48341458	258885	95	+	U2	ENSG00000128951	DUT-011	148	9	0.762887	0.0909091	163	18	0.840206	0.181818	1.81595	0.165543	FALSE	0.59573	0.139275	0.106476	0.1779
15	48341585	48342021	258888	436	+	U2	ENSG00000128951	DUT-011	980	11098	1.83178	112.101	855	9751	1.59813	98.4949	1.00708	0.902897	FALSE	1	-0.196857	0.983922	0.984034
15	48411379	48412568	258889	1189	-	U2	ENSG00000166147	FBN1-006	0	0	0	0	5	2	0.00388199	0.020202	NO_TEST	1	FALSE	1	#DIV/0!	#DIV/0!	0.838815
15	48412743	48415535	258890	2792	-	U2	ENSG00000166147	FBN1-006	3	1	0.0010377	0.010101	2	2	0.000691802	0.020202	3	1	FALSE	1	-0.584963	0.906838	0.96689
15	48415767	48416642	258891	875	-	U2	ENSG00000166147	FBN1-006	29	0	0.0297741	0	1	0	0.00102669	0	NO_TEST	1	FALSE	1	-4.85798	0	0
15	48420806	48421557	258893	751	-	U2	ENSG00000166147	FBN1-006	3	12	0.00352941	0.121212	1	10	0.00117647	0.10101	2.5	0.613712	FALSE	1	-1.58496	0.971706	0.988487
15	48421686	48421951	258894	265	-	U2	ENSG00000166147	FBN1-006	0	1	0	0.010101	0	6	0	0.0606061	NO_TEST	1	FALSE	1	#DIV/0!	1	1
15	48422068	48425368	258895	3300	-	U2	ENSG00000166147	FBN1-006	3	4	0.000882613	0.040404	0	4	0	0.040404	inf	0.236364	FALSE	0.752918	#NUM!	0.978622	1
15	48425491	48425738	258896	247	-	U2	ENSG00000166147	FBN1-006	0	2	0	0.020202	0	3	0	0.030303	NO_TEST	1	FALSE	1	#DIV/0!	1	1
15	48425864	48427566	258897	1702	-	U2	ENSG00000166147	FBN1-006	2	3	0.00111049	0.030303	2	5	0.00111049	0.0505051	1.66667	1	FALSE	1	0	0.964649	0.978485
15	48427773	48427881	258898	108	-	U2	ENSG00000166147	FBN1-006	0	0	0	0	0	0	0	0	NO_TEST	1	FALSE	1	#DIV/0!	#DIV/0!	#DIV/0!
15	48427943	48428345	258900	402	-	U2	ENSG00000166147	FBN1-006	0	0	0	0	0	0	0	0	NO_TEST	1	FALSE	1	#DIV/0!	#DIV/0!	#DIV/0!
15	48428471	48430670	258901	2199	-	U2	ENSG00000166147	FBN1-006	4	1	0.00174064	0.010101	2	2	0.000870322	0.020202	4	0.52381	FALSE	1	-1	0.853007	0.958698
15	48430802	48432865	258902	2063	-	U2	ENSG00000166147	FBN1-006	0	4	0	0.040404	0	2	0	0.020202	NO_TEST	1	FALSE	1	#DIV/0!	1	1
15	48432988	48434593	258903	1605	-	U2	ENSG00000166147	FBN1-006	0	7	0	0.0707071	0	3	0	0.030303	NO_TEST	1	FALSE	1	#DIV/0!	1	1
15	48434713	48436960	258904	2247	-	U2	ENSG00000166147	FBN1-006	0	6	0	0.0606061	0	1	0	0.010101	NO_TEST	1	FALSE	1	#DIV/0!	1	1
15	48437077	48437321	258905	244	-	U2	ENSG00000166147	FBN1-006	0	5	0	0.0505051	1	3	0.00291545	0.030303	0	0.444444	FALSE	1	#DIV/0!	1	0.912234
15	48437387	48437767	258906	380	-	U2	ENSG00000166147	FBN1-006	0	9	0	0.0909091	0	2	0	0.020202	NO_TEST	1	FALSE	1	#DIV/0!	1	1
15	48437917	48441720	258907	3803	-	U2	ENSG00000166147	FBN1-006	0	3	0	0.030303	2	5	0.000512558	0.0505051	0	1	FALSE	1	#DIV/0!	1	0.989953
15	48441846	48444540	258908	2694	-	U2	ENSG00000166147	FBN1-006	0	7	0	0.0707071	2	1	0.000716076	0.010101	0	0.0666667	FALSE	0.316182	#DIV/0!	1	0.933801
15	48444660	48445375	258909	715	-	U2	ENSG00000166147	FBN1-006	0	2	0	0.020202	0	2	0	0.020202	NO_TEST	1	FALSE	1	#DIV/0!	1	1
15	48445504	48446705	258910	1201	-	U2	ENSG00000166147	FBN1-006	0	0	0	0	0	4	0	0.040404	NO_TEST	1	FALSE	1	#DIV/0!	#DIV/0!	1
15	48446822	48448767	258911	1945	-	U2	ENSG00000166147	FBN1-006	0	5	0	0.0505051	0	4	0	0.040404	NO_TEST	1	FALSE	1	#DIV/0!	1	1
15	48448893	48452561	258912	3668	-	U2	ENSG00000166147	FBN1-006	0	2	0	0.020202	4	2	0.00106185	0.020202	0	0.428571	FALSE	1	#DIV/0!	1	0.950063
15	48452684	48456636	258913	3952	-	U2	ENSG00000166147	FBN1-006	0	2	0	0.020202	0	0	0	0	NO_TEST	1	FALSE	1	#DIV/0!	1	#DIV/0!
15	48456762	48460245	258914	3483	-	U2	ENSG00000166147	FBN1-006	0	2	0	0.020202	2	1	0.000558347	0.010101	0	0.4	FALSE	1	#DIV/0!	1	0.947619
15	48460317	48463081	258915	2764	-	U2	ENSG00000166147	FBN1-006	2	1	0.000698568	0.010101	2	6	0.000698568	0.0606061	6	0.490909	FALSE	1	0	0.935315	0.988605
15	48463240	48463898	258916	658	-	U2	ENSG00000166147	FBN1-006	0	4	0	0.040404	0	1	0	0.010101	NO_TEST	1	FALSE	1	#DIV/0!	1	1
15	48464021	48465567	258917	1546	-	U2	ENSG00000166147	FBN1-006	2	3	0.0012158	0.030303	0	5	0	0.0505051	inf	0.444444	FALSE	1	#NUM!	0.961426	1
15	48465693	48465789	258918	96	-	U2	ENSG00000166147	FBN1-006	1	1	0.00512821	0.010101	0	3	0	0.030303	inf	0.4	FALSE	1	#NUM!	0.663265	1
15	48465858	48467937	258919	2079	-	U2	ENSG00000166147	FBN1-006	0	4	0	0.040404	0	1	0	0.010101	NO_TEST	1	FALSE	1	#DIV/0!	1	1
15	48468102	48468411	258920	309	-	U2	ENSG00000166147	FBN1-006	0	0	0	0	0	1	0	0.010101	NO_TEST	1	FALSE	1	#DIV/0!	#DIV/0!	1
15	48468534	48470633	258921	2099	-	U2	ENSG00000166147	FBN1-006	1	8	0.000454959	0.0808081	0	0	0	0	NO_TEST	1	FALSE	1	#NUM!	0.994401	#DIV/0!
15	48470756	48472550	258922	1794	-	U2	ENSG00000166147	FBN1-006	0	5	0	0.0505051	0	3	0	0.030303	NO_TEST	1	FALSE	1	#DIV/0!	1	1
15	48472676	48474254	258923	1578	-	U2	ENSG00000166147	FBN1-006	0	0	0	0	0	0	0	0	NO_TEST	1	FALSE	1	#DIV/0!	#DIV/0!	#DIV/0!
15	48474377	48474527	258924	150	-	U2	ENSG00000166147	FBN1-006	0	7	0	0.0707071	0	4	0	0.040404	NO_TEST	1	FALSE	1	#DIV/0!	1	1
15	48474650	48481654	258925	7004	-	U2	ENSG00000166147	FBN1-006	7	8	0.000985499	0.0808081	1	4	0.000140786	0.040404	3.5	0.602683	FALSE	1	-2.80735	0.987951	0.996528
15	48481780	48483817	258927	2037	-	U2	ENSG00000166147	FBN1-006	4	0	0.00187266	0	0	6	0	0.0606061	inf	0.00476191	TRUE	0.0439771	#NUM!	0	1
15	48483943	48485373	258928	1430	-	U2	ENSG00000166147	FBN1-006	0	9	0	0.0909091	0	1	0	0.010101	NO_TEST	1	FALSE	1	#DIV/0!	1	1
15	48485496	48487074	258929	1578	-	U2	ENSG00000166147	FBN1-006	0	9	0	0.0909091	0	0	0	0	NO_TEST	1	FALSE	1	#DIV/0!	1	#DIV/0!
15	48487200	48487311	258930	111	-	U2	ENSG00000166147	FBN1-006	0	4	0	0.040404	0	1	0	0.010101	NO_TEST	1	FALSE	1	#DIV/0!	1	1
15	48487437	48488112	258931	675	-	U2	ENSG00000166147	FBN1-006	0	0	0	0	0	3	0	0.030303	NO_TEST	1	FALSE	1	#DIV/0!	#DIV/0!	1
15	48488241	48488367	258932	126	-	U2	ENSG00000166147	FBN1-006	2	0	0.00888889	0	0	0	0	0	NO_TEST	1	FALSE	1	#NUM!	0	#DIV/0!
15	48488493	48489850	258933	1357	-	U2	ENSG00000166147	FBN1-006	0	0	0	0	0	3	0	0.030303	NO_TEST	1	FALSE	1	#DIV/0!	#DIV/0!	1
15	48490078	48492460	258934	2382	-	U2	ENSG00000166147	FBN1-006	0	0	0	0	1	1	0.000403063	0.010101	NO_TEST	1	FALSE	1	#DIV/0!	#DIV/0!	0.961628
15	48492586	48494203	258935	1617	-	U2	ENSG00000166147	FBN1-006	0	6	0	0.0606061	0	0	0	0	NO_TEST	1	FALSE	1	#DIV/0!	1	#DIV/0!
15	48494254	48495122	258936	868	-	U2	ENSG00000166147	FBN1-006	0	5	0	0.0505051	0	0	0	0	NO_TEST	1	FALSE	1	#DIV/0!	1	#DIV/0!
15	48495260	48495468	258937	208	-	U2	ENSG00000166147	FBN1-006	0	1	0	0.010101	0	0	0	0	NO_TEST	1	FALSE	1	#DIV/0!	1	#DIV/0!
15	48495588	48496099	258938	511	-	U2	ENSG00000166147	FBN1-006	0	4	0	0.040404	0	0	0	0	NO_TEST	1	FALSE	1	#DIV/0!	1	#DIV/0!
15	48496225	48497265	258939	1040	-	U2	ENSG00000166147	FBN1-006	0	1	0	0.010101	0	1	0	0.010101	NO_TEST	1	FALSE	1	#DIV/0!	1	1
15	48497391	48498984	258940	1593	-	U2	ENSG00000166147	FBN1-006	0	11	0	0.111111	0	0	0	0	NO_TEST	1	FALSE	1	#DIV/0!	1	#DIV/0!
15	48499038	48503786	258941	4748	-	U2	ENSG00000166147	FBN1-006	0	4	0	0.040404	0	1	0	0.010101	NO_TEST	1	FALSE	1	#DIV/0!	1	1
15	48503939	48505024	258942	1085	-	U2	ENSG00000166147	FBN1-006	0	1	0	0.010101	0	2	0	0.020202	NO_TEST	1	FALSE	1	#DIV/0!	1	1
15	48505147	48508581	258943	3434	-	U2	ENSG00000166147	FBN1-006	0	3	0	0.030303	0	2	0	0.020202	NO_TEST	1	FALSE	1	#DIV/0!	1	1
15	48508704	48510043	258944	1339	-	U2	ENSG00000166147	FBN1-006	0	3	0	0.030303	1	1	0.00069541	0.010101	0	0.4	FALSE	1	#DIV/0!	1	0.935589
15	48510169	48513548	258945	3379	-	U2	ENSG00000166147	FBN1-006	4	1	0.00115009	0.010101	0	1	0	0.010101	inf	0.333333	FALSE	0.93692	#NUM!	0.89778	1
15	48513668	48515386	258946	1718	-	U2	ENSG00000166147	FBN1-006	0	1	0	0.010101	1	0	0.000550358	0	0	1	FALSE	1	#DIV/0!	1	0
15	48515527	48516182	258947	655	-	U2	ENSG00000166147	FBN1-006	0	0	0	0	1	0	0.00132626	0	NO_TEST	1	FALSE	1	#DIV/0!	#DIV/0!	0
15	48516362	48520658	258948	4296	-	U2	ENSG00000166147	FBN1-006	0	0	0	0	5	0	0.00113766	0	NO_TEST	1	FALSE	1	#DIV/0!	#DIV/0!	0
15	48520817	48526129	258949	5312	-	U2	ENSG00000166147	FBN1-006	0	0	0	0	0	1	0	0.010101	NO_TEST	1	FALSE	1	#DIV/0!	#DIV/0!	1
15	48526255	48534079	258950	7824	-	U2	ENSG00000166147	FBN1-006	2	0	0.00025243	0	3	0	0.000378644	0	NO_TEST	1	FALSE	1	0.584959	0	0
15	48534205	48537610	258951	3405	-	U2	ENSG00000166147	FBN1-006	0	0	0	0	2	0	0.000570776	0	NO_TEST	1	FALSE	1	#DIV/0!	#DIV/0!	0
15	48537808	48596282	258952	58474	-	U2	ENSG00000166147	FBN1-006	4	0	6.83e-05	0	12	0	0.000204873	0	NO_TEST	1	FALSE	1	1.58477	0	0
15	48596378	48600138	258953	3760	-	U2	ENSG00000166147	FBN1-006	0	2	0	0.020202	0	1	0	0.010101	NO_TEST	1	FALSE	1	#DIV/0!	1	1
15	48600234	48610727	258954	10493	-	U2	ENSG00000166147	FBN1-006	0	0	0	0	0	0	0	0	NO_TEST	1	FALSE	1	#DIV/0!	#DIV/0!	#DIV/0!
15	48610826	48613009	258955	2183	-	U2	ENSG00000166147	FBN1-006	0	0	0	0	2	0	0.000876424	0	NO_TEST	1	FALSE	1	#DIV/0!	#DIV/0!	0
15	48643101	48644605	258957	1504	-	U2	ENSG00000166147	FBN1-006	9	0	0.00561447	0	9	0	0.00561447	0	NO_TEST	1	FALSE	1	0	0	0
15	48644950	48645574	258958	624	-	U2	ENSG00000166147	FBN1-006	1	0	0.00138313	0	0	0	0	0	NO_TEST	1	FALSE	1	#NUM!	0	#DIV/0!
15	48713210	48717017	258960	3807	-	U2	ENSG00000103995	CEP152-005	534	9	0.136713	0.0909091	316	0	0.0809012	0	0	0.0304287	FALSE	0.179301	-0.756915	0.399387	0
15	48717169	48741630	258961	24461	-	U2	ENSG00000103995	CEP152-005	24718	14	1.00643	0.141414	20605	19	0.838966	0.191919	1.62804	0.166971	FALSE	0.598088	-0.262568	0.123199	0.186169
15	48739288	48741600	258963	2312	-	U2	ENSG00000103995	CEP152-005	11416	371	4.73496	3.74747	9464	257	3.92534	2.59596	0.8356	0.030979	FALSE	0.181774	-0.270535	0.441792	0.398074
15	48741704	48741946	258964	242	-	U2	ENSG00000103995	CEP152-005	10	854	0.0293255	8.62626	36	679	0.105572	6.85859	0.220856	6.27e-06	TRUE	0.000180399	1.848	0.996612	0.984841
15	48742100	48744239	258965	2139	-	U2	ENSG00000103995	CEP152-005	27	878	0.0120643	8.86869	42	815	0.0187668	8.23232	0.59673	0.0486216	FALSE	0.252481	0.63743	0.998642	0.997726
15	48744343	48744895	258966	552	-	U2	ENSG00000103995	CEP152-005	48	931	0.0737327	9.40404	18	719	0.0276498	7.26263	2.05943	0.0106919	FALSE	0.0817912	-1.41504	0.99222	0.996207
15	48744992	48748442	258967	3450	-	U2	ENSG00000103995	CEP152-005	117	604	0.032967	6.10101	115	538	0.0324035	5.43434	0.906219	0.516712	FALSE	1	-0.0248747	0.994626	0.994073
15	48748610	48752348	258969	3738	-	U2	ENSG00000103995	CEP152-005	464	581	0.120928	5.86869	297	457	0.0774042	4.61616	1.22886	0.0375412	FALSE	0.20918	-0.643662	0.97981	0.983508
15	48752469	48755902	258970	3433	-	U2	ENSG00000103995	CEP152-005	99	754	0.0280294	7.61616	68	668	0.0192525	6.74747	1.28983	0.139773	FALSE	0.529809	-0.541894	0.996333	0.997155
15	48756553	48760134	258971	3581	-	U2	ENSG00000103995	CEP152-005	26	1042	0.00706522	10.5253	25	808	0.00679348	8.16162	0.806449	0.476385	FALSE	1	-0.0565835	0.999329	0.999168
15	48760266	48762390	258972	2124	-	U2	ENSG00000103995	CEP152-005	18	947	0.00809717	9.56566	5	844	0.00224921	8.52525	3.20845	0.0191841	FALSE	0.127526	-1.848	0.999154	0.999736
15	48762672	48767059	258973	4387	-	U2	ENSG00000103995	CEP152-005	28	1154	0.00624164	11.6566	29	945	0.00646456	9.54545	0.790653	0.419379	FALSE	1	0.0506259	0.999465	0.999323
15	48767192	48767334	258974	142	-	U2	ENSG00000103995	CEP152-005	12	951	0.0497925	9.60606	14	800	0.0580913	8.08081	0.721046	0.43338	FALSE	1	0.222392	0.994843	0.992863
15	48767463	48768218	258975	755	-	U2	ENSG00000103995	CEP152-005	16	1027	0.0187354	10.3737	9	767	0.0105386	7.74747	1.32771	0.547323	FALSE	1	-0.830075	0.998197	0.998642
15	48768328	48768955	258976	627	-	U2	ENSG00000103995	CEP152-005	6	934	0.00826446	9.43434	3	765	0.00413223	7.72727	1.63812	0.526434	FALSE	1	-1	0.999125	0.999466
15	48769081	48772486	258977	3405	-	U2	ENSG00000103995	CEP152-005	535	689	0.152683	6.9596	367	580	0.104737	5.85859	1.22715	0.0223874	FALSE	0.142966	-0.543759	0.978533	0.982436
15	48772691	48773254	258978	563	-	U2	ENSG00000103995	CEP152-005	52	0	0.0785498	0	123	0	0.185801	0	NO_TEST	1	FALSE	1	1.24207	0	0
15	48781359	48782138	258980	779	-	U2	ENSG00000103995	CEP152-005	64	800	0.0728929	8.08081	52	582	0.0592255	5.87879	0.895385	0.624905	FALSE	1	-0.29956	0.99106	0.990026
15	48782230	48783972	258981	1742	-	U2	ENSG00000103995	CEP152-005	15	877	0.00814775	8.85859	13	621	0.00706138	6.27273	0.817034	0.699427	FALSE	1	-0.206451	0.999081	0.998876
15	48784120	48788800	258983	4680	-	U2	ENSG00000103995	CEP152-005	66	1053	0.0138104	10.6364	48	735	0.0100439	7.42424	0.959758	0.844842	FALSE	1	-0.459432	0.998703	0.998649
15	48789001	48789237	258984	236	-	U2	ENSG00000103995	CEP152-005	32	0	0.0955224	0	19	0	0.0567164	0	NO_TEST	1	FALSE	1	-0.752072	0	0
15	48791376	48793320	258986	1944	-	U2	ENSG00000103995	CEP152-005	21	749	0.010279	7.56566	21	607	0.010279	6.13131	0.810414	0.531312	FALSE	1	0	0.998643	0.998326
15	48793461	48796009	258987	2548	-	U2	ENSG00000103995	CEP152-005	17	817	0.00642237	8.25253	7	635	0.0026445	6.41414	1.88757	0.212409	FALSE	0.701836	-1.28011	0.999222	0.999588
15	48796160	48797300	258988	1140	-	U2	ENSG00000103995	CEP152-005	5	627	0.00403551	6.33333	7	555	0.00564972	5.60606	0.632262	0.564038	FALSE	1	0.485427	0.999363	0.998993
15	48797579	48797660	258990	81	-	U2	ENSG00000103995	CEP152-005	10	516	0.0555556	5.21212	5	521	0.0277778	5.26263	2.01938	0.29825	FALSE	0.874085	-1	0.989453	0.994749
15	48797730	48797947	258991	217	-	U2	ENSG00000103995	CEP152-005	15	459	0.0474684	4.63636	11	471	0.0348101	4.75758	1.39929	0.432393	FALSE	1	-0.447459	0.989865	0.992736
15	48798051	48805562	258992	7511	-	U2	ENSG00000103995	CEP152-005	126	390	0.0165572	3.93939	143	347	0.0187911	3.50505	0.78397	0.101128	FALSE	0.423617	0.182591	0.995815	0.994667
15	48805656	48810218	258993	4562	-	U2	ENSG00000103995	CEP152-005	14	0	0.00300365	0	12	0	0.00257456	0	NO_TEST	1	FALSE	1	-0.222392	0	0
15	48826126	48834768	258996	8642	-	U2	ENSG00000185634	SHC4-006	31	20	0.00354651	0.20202	37	19	0.00423293	0.191919	0.795946	0.687999	FALSE	1	0.255257	0.982748	0.97842
15	48835022	48843408	258997	8386	-	U2	ENSG00000185634	SHC4-006	9	37	0.00106069	0.373737	16	17	0.00188568	0.171717	0.258446	0.00794793	FALSE	0.0652895	0.830076	0.99717	0.989138
15	48843588	48851187	258998	7599	-	U2	ENSG00000185634	SHC4-006	56	40	0.00727462	0.40404	58	17	0.00753442	0.171717	0.410345	0.00943019	FALSE	0.0744381	0.0506261	0.982314	0.957967
15	48851248	48855952	259000	4704	-	U2	ENSG00000185634	SHC4-006	10	42	0.00208203	0.424242	11	24	0.00229023	0.242424	0.519481	0.21128	FALSE	0.69921	0.137503	0.995116	0.990641
15	48856124	48857691	259001	1567	-	U2	ENSG00000185634	SHC4-006	3	46	0.00180072	0.464646	7	26	0.00420168	0.262626	0.242236	0.0808838	FALSE	0.362551	1.22239	0.996139	0.984253
15	48857815	48867817	259002	10002	-	U2	ENSG00000185634	SHC4-006	113	21	0.011187	0.212121	85	24	0.00841501	0.242424	1.51933	0.245679	FALSE	0.771603	-0.410788	0.949903	0.966453
15	48867869	48872088	259003	4219	-	U2	ENSG00000185634	SHC4-006	144	37	0.0333488	0.373737	82	18	0.0189903	0.181818	0.854318	0.753679	FALSE	1	-0.812373	0.918079	0.905431
15	48872142	48876547	259004	4405	-	U2	ENSG00000185634	SHC4-006	26	1	0.00577265	0.010101	15	10	0.00333037	0.10101	17.3333	0.00175075	TRUE	0.0200386	-0.793549	0.636338	0.968082
15	48877636	48877921	259007	285	-	U2	ENSG00000185634	SHC4-006	53	1	0.138021	0.010101	53	9	0.138021	0.0909091	9	0.0190829	FALSE	0.127029	0	0.0681939	0.397104
15	48878272	48878338	259008	66	+	U2	ENSG00000255302	EID1-003	11331	0	68.6727	0	9315	0	56.4545	0	NO_TEST	1	FALSE	1	-0.282648	0	0
15	48884367	48890747	259009	6380	-	U2	ENSG00000185634	SHC4-006	16	1	0.00246952	0.010101	14	7	0.00216083	0.0707071	8	0.0534311	FALSE	0.270468	-0.192645	0.803547	0.970346
15	48890811	48924878	259010	34067	-	U2	ENSG00000185634	SHC4-006	70	9	0.00204882	0.0909091	43	4	0.00125856	0.040404	0.723514	0.765613	FALSE	1	-0.703018	0.97796	0.969792
15	48924949	48962430	259011	37481	-	U2	ENSG00000185634	SHC4-006	84	4	0.00223523	0.040404	54	2	0.00143694	0.020202	0.777778	1	FALSE	1	-0.63743	0.947578	0.933595
15	48938372	48945951	259012	7579	+	U2	ENSG00000259602	RP11-138E16.1-001	1	2	0.000130242	0.020202	2	4	0.000260485	0.040404	1	1	FALSE	1	1.00001	0.993594	0.993594
15	48946130	48947184	259013	1054	+	U2	ENSG00000259602	RP11-138E16.1-001	9	0	0.00780572	0	0	0	0	0	NO_TEST	1	FALSE	1	#NUM!	0	#DIV/0!
15	48947327	48947824	259014	497	+	U2	ENSG00000259602	RP11-138E16.1-001	0	0	0	0	0	0	0	0	NO_TEST	1	FALSE	1	#DIV/0!	#DIV/0!	#DIV/0!
15	48988621	48992797	259015	4176	-	U2	ENSG00000138593	SECISBP2L-005	18429	0	4.31088	0	13844	0	3.23836	0	NO_TEST	1	FALSE	1	-0.412717	0	0
15	48992926	48996366	259016	3440	-	U2	ENSG00000138593	SECISBP2L-005	56	483	0.0158237	4.87879	62	375	0.0175191	3.78788	0.701262	0.0758498	FALSE	0.347016	0.146841	0.996767	0.995396
15	48996586	48999832	259017	3246	-	U2	ENSG00000138593	SECISBP2L-005	36	435	0.0107623	4.39394	8	307	0.00239163	3.10101	3.17586	0.00229179	TRUE	0.0247895	-2.16993	0.997557	0.999229
15	48999987	49000876	259018	889	-	U2	ENSG00000138593	SECISBP2L-005	4	486	0.00404858	4.90909	8	345	0.00809717	3.48485	0.354938	0.137207	FALSE	0.522657	1	0.999176	0.997682
15	49001097	49001690	259019	593	-	U2	ENSG00000138593	SECISBP2L-005	7	0	0.0101156	0	9	0	0.0130058	0	NO_TEST	1	FALSE	1	0.36257	0	0
15	49009378	49011730	259021	2352	-	U2	ENSG00000138593	SECISBP2L-005	123	413	0.0501836	4.17172	163	337	0.0665035	3.40404	0.61574	0.000642	TRUE	0.00894838	0.406214	0.988114	0.980838
15	49011863	49012647	259022	784	-	U2	ENSG00000138593	SECISBP2L-005	23	422	0.0260476	4.26263	21	345	0.0237826	3.48485	0.895396	0.756886	FALSE	1	-0.131245	0.993926	0.993222
15	49012817	49016559	259023	3742	-	U2	ENSG00000138593	SECISBP2L-005	80	445	0.0208279	4.49495	40	349	0.010414	3.52525	1.56854	0.0294943	FALSE	0.175202	-1	0.995388	0.997055
15	49016701	49016847	259024	146	-	U2	ENSG00000138593	SECISBP2L-005	5	372	0.0204082	3.75758	8	265	0.0326531	2.67677	0.445228	0.165589	FALSE	0.595839	0.678072	0.994598	0.987948
15	49017015	49017547	259025	532	-	U2	ENSG00000138593	SECISBP2L-005	41	358	0.0649762	3.61616	29	282	0.0459588	2.84848	1.11366	0.705063	FALSE	1	-0.499571	0.982349	0.984122
15	49017628	49019417	259026	1789	-	U2	ENSG00000138593	SECISBP2L-005	348	223	0.184322	2.25253	190	156	0.100636	1.57576	1.28128	0.0836579	FALSE	0.371196	-0.873088	0.92436	0.939969
15	49019552	49027364	259028	7812	-	U2	ENSG00000138593	SECISBP2L-005	1177	216	0.14878	2.18182	781	161	0.0987233	1.62626	1.1233	0.329821	FALSE	0.93551	-0.59172	0.936162	0.942769
15	49027480	49028143	259029	663	-	U2	ENSG00000138593	SECISBP2L-005	98	293	0.128609	2.9596	68	264	0.0892388	2.66667	1.29853	0.156113	FALSE	0.571828	-0.527247	0.958355	0.967619
15	49028168	49028452	259030	284	-	U2	ENSG00000138593	SECISBP2L-005	67	304	0.174935	3.07071	21	256	0.0548303	2.58586	2.68672	0.000112468	TRUE	0.00211451	-1.67377	0.946102	0.979236
15	49028487	49033018	259031	4531	-	U2	ENSG00000138593	SECISBP2L-005	1274	0	0.275162	0	1047	0	0.226134	0	NO_TEST	1	FALSE	1	-0.283104	0	0
15	49028682	49032964	259032	4282	-	U2	ENSG00000138593	SECISBP2L-005	78	361	0.0178042	3.64646	41	293	0.00935859	2.9596	1.54408	0.0439083	FALSE	0.234882	-0.92785	0.995141	0.996848
15	49033100	49035333	259033	2233	-	U2	ENSG00000138593	SECISBP2L-005	26	386	0.0111492	3.89899	14	250	0.00600343	2.52525	1.20281	0.620867	FALSE	1	-0.893085	0.997149	0.997628
15	49035658	49037590	259035	1932	-	U2	ENSG00000138593	SECISBP2L-005	77	243	0.0379124	2.45455	24	179	0.0118168	1.80808	2.36334	0.000600407	TRUE	0.00848045	-1.68182	0.984789	0.993507
15	49037769	49046275	259036	8506	-	U2	ENSG00000138593	SECISBP2L-005	38	123	0.00441604	1.24242	45	93	0.00522952	0.939394	0.638482	0.0929062	FALSE	0.39965	0.243926	0.996458	0.994464
15	49106320	49119044	259038	12724	-	U2	ENSG00000166200	COPS2-004	386	2	0.0301022	0.020202	307	0	0.0239414	0	0	0.506081	FALSE	1	-0.330362	0.401597	0
15	49128094	49128701	259040	607	-	U2	ENSG00000166200	COPS2-004	192	5688	0.271955	57.4545	404	5096	0.572238	51.4747	0.425784	1.09e-22	TRUE	3.19e-20	1.07325	0.995289	0.989005
15	49128760	49129476	259041	716	-	U2	ENSG00000166200	COPS2-004	258	6492	0.316564	65.5758	507	5722	0.622086	57.798	0.448519	1.08e-25	TRUE	3.85e-23	0.974615	0.995196	0.989352
15	49129559	49130718	259042	1159	-	U2	ENSG00000166200	COPS2-004	138	6165	0.109698	62.2727	372	5359	0.295707	54.1313	0.322468	2.28e-32	TRUE	1.24e-29	1.43063	0.998242	0.994567
15	49130816	49133758	259043	2942	-	U2	ENSG00000166200	COPS2-004	400	6058	0.131536	61.1919	416	5409	0.136797	54.6364	0.858528	0.0354178	FALSE	0.200313	0.0565835	0.997855	0.997502
15	49133811	49133929	259044	118	-	U2	ENSG00000166200	COPS2-004	40	5076	0.184332	51.2727	41	4828	0.18894	48.7677	0.927944	0.739482	FALSE	1	0.0356239	0.996418	0.996141
15	49134108	49134339	259045	231	-	U2	ENSG00000166200	COPS2-004	126	6264	0.381818	63.2727	78	5375	0.236364	54.2929	1.38613	0.0278362	FALSE	0.168061	-0.691878	0.994002	0.995665
15	49134514	49137149	259046	2635	-	U2	ENSG00000166200	COPS2-004	168	6388	0.0614484	64.5253	133	5637	0.0486467	56.9394	1.11466	0.380493	FALSE	1	-0.337035	0.999049	0.999146
15	49137227	49137347	259047	120	-	U2	ENSG00000166200	COPS2-004	160	6215	0.730594	62.7778	129	5495	0.589041	55.5051	1.09662	0.474099	FALSE	1	-0.310701	0.988496	0.989499
15	49137458	49139527	259049	2069	-	U2	ENSG00000166200	COPS2-004	488	2493	0.225092	25.1818	441	2110	0.203413	21.3131	0.936573	0.36728	FALSE	0.999054	-0.146102	0.991141	0.990546
15	49139653	49144226	259050	4573	-	U2	ENSG00000166200	COPS2-004	129	5702	0.0276113	57.596	148	4877	0.0316781	49.2626	0.74551	0.0171977	FALSE	0.117314	0.198226	0.999521	0.999357
15	49144304	49144964	259052	660	-	U2	ENSG00000166200	COPS2-004	96	3495	0.126482	35.303	87	3121	0.114625	31.5253	0.985368	0.940263	FALSE	1	-0.142019	0.99643	0.996377
15	49145078	49155524	259053	10446	-	U2	ENSG00000166200	COPS2-004	339	5768	0.0321479	58.2626	313	5141	0.0296823	51.9293	0.965334	0.686385	FALSE	1	-0.115123	0.999449	0.999429
15	49156016	49158844	259054	2828	+	U2	ENSG00000156958	GALK2-019	58	2	0.0198155	0.020202	107	2	0.0365562	0.020202	0.542056	0.615917	FALSE	1	0.883486	0.504829	0.355931
15	49170375	49185613	259062	15238	+	U2	ENSG00000156958	GALK2-019	1875	5	0.122253	0.0505051	1699	11	0.110778	0.111111	2.4279	0.130459	FALSE	0.50454	-0.142205	0.292345	0.500751
15	49185674	49195084	259068	9410	+	U2	ENSG00000156958	GALK2-019	231	4	0.0242928	0.040404	128	2	0.0134609	0.020202	0.902344	1	FALSE	1	-0.851749	0.624514	0.600126
15	49195214	49201161	259069	5947	+	U2	ENSG00000156958	GALK2-019	25	10	0.00413496	0.10101	36	20	0.00595435	0.20202	1.38889	0.503046	FALSE	1	0.526069	0.960674	0.97137
15	49201250	49217172	259070	15922	+	U2	ENSG00000156958	GALK2-019	165	0	0.010299	0	103	2	0.00642906	0.020202	inf	0.150351	FALSE	0.556931	-0.679822	0	0.758588
15	49217313	49223128	259072	5815	+	U2	ENSG00000156958	GALK2-019	1459	0	0.246703	0	1045	0	0.176699	0	NO_TEST	1	FALSE	1	-0.481477	0	0
15	49223149	49226674	259076	3525	+	U2	ENSG00000156958	GALK2-019	547	0	0.150938	0	463	0	0.127759	0	NO_TEST	1	FALSE	1	-0.240529	0	0
15	49235739	49235850	259078	111	+	U2	ENSG00000156958	GALK2-019	38	27	0.180952	0.272727	31	30	0.147619	0.30303	1.36201	0.474214	FALSE	1	-0.293731	0.601145	0.67243
15	49235941	49239220	259079	3279	+	U2	ENSG00000156958	GALK2-019	129	1778	0.0381883	17.9596	101	1433	0.0298993	14.4747	1.0294	0.890805	FALSE	1	-0.353016	0.997878	0.997939
15	49239367	49281986	259080	42619	+	U2	ENSG00000156958	GALK2-019	314	1733	0.00735053	17.5051	193	1351	0.004518	13.6465	1.26832	0.0155585	FALSE	0.108718	-0.702164	0.99958	0.999669
15	49282085	49283565	259082	1480	+	U2	ENSG00000156958	GALK2-019	67	1561	0.0424319	15.7677	52	1211	0.0329322	12.2323	0.999569	1	FALSE	1	-0.365649	0.997316	0.997315
15	49283718	49292326	259083	8608	+	U2	ENSG00000156958	GALK2-019	41	1887	0.00470885	19.0606	21	1480	0.00241185	14.9495	1.53128	0.12215	FALSE	0.482691	-0.965234	0.999753	0.999839
15	49292537	49318110	259085	25573	+	U2	ENSG00000156958	GALK2-019	2922	32	0.113821	0.323232	1996	31	0.0777501	0.313131	1.41818	0.196544	FALSE	0.668093	-0.549844	0.739573	0.80109
15	49319116	49319603	259089	487	+	U2	ENSG00000156958	GALK2-019	27	125	0.0460751	1.26263	19	132	0.0324232	1.33333	1.50063	0.262435	FALSE	0.803114	-0.50696	0.964793	0.97626
15	49319805	49327951	259090	8146	+	U2	ENSG00000156958	GALK2-019	900	1232	0.109157	12.4444	834	1058	0.101152	10.6869	0.926726	0.238097	FALSE	0.756267	-0.109878	0.991305	0.990624
15	49328130	49328665	259092	535	+	U2	ENSG00000156958	GALK2-019	4158	13	6.55836	0.131313	3596	10	5.67192	0.10101	0.88945	0.836649	FALSE	1	-0.209497	0.0196292	0.0174972
15	49328675	49331779	259094	3104	-	U2	ENSG00000166262	FAM227B-005	2116	2	0.660631	0.020202	1667	13	0.52045	0.131313	8.25075	0.00104253	TRUE	0.0132378	-0.344086	0.0296725	0.201474
15	49331849	49334217	259095	2368	-	U2	ENSG00000166262	FAM227B-005	1223	6	0.495744	0.0606061	922	0	0.373733	0	0	0.0407538	FALSE	0.222363	-0.407586	0.108935	0
15	49335496	49367447	259098	31951	-	U12	ENSG00000166262	FAM227B-005	3082	0	0.0961622	0	2518	0	0.0785647	0	NO_TEST	1	FALSE	1	-0.291589	0	0
15	49367608	49371301	259099	3693	-	U2	ENSG00000166262	FAM227B-005	125	13	0.0329641	0.131313	110	5	0.0290084	0.0505051	0.437063	0.144042	FALSE	0.540137	-0.184425	0.799338	0.635176
15	49371399	49395974	259100	24575	-	U2	ENSG00000166262	FAM227B-005	198	1	0.00802464	0.010101	195	5	0.00790306	0.0505051	5.07692	0.215217	FALSE	0.707926	-0.0220262	0.557277	0.864692
15	49396097	49396243	259102	146	-	U2	ENSG00000166262	FAM227B-005	14	0	0.0571429	0	19	0	0.077551	0	NO_TEST	1	FALSE	1	0.440573	0	0
15	49489391	49508210	259109	18819	-	U2	ENSG00000166262	FAM227B-005	12	0	0.000634317	0	13	1	0.000687176	0.010101	inf	1	FALSE	1	0.115476	0	0.936303
15	49508348	49541679	259110	33331	-	U2	ENSG00000166262	FAM227B-005	58	6	0.00173497	0.0606061	86	9	0.00257254	0.0909091	1.01163	1	FALSE	1	0.568284	0.97217	0.972481
15	49541806	49568244	259111	26438	-	U2	ENSG00000166262	FAM227B-005	185	0	0.0069714	0	166	1	0.00625542	0.010101	inf	0.474432	FALSE	1	-0.156342	0	0.617556
15	49568346	49575010	259113	6664	-	U2	ENSG00000166262	FAM227B-005	1016	4	0.150229	0.040404	911	10	0.134704	0.10101	2.78814	0.104759	FALSE	0.4341	-0.157377	0.211946	0.428529
15	49575109	49576740	259114	1631	-	U2	ENSG00000166262	FAM227B-005	3124	21	1.80578	0.212121	3050	23	1.76301	0.232323	1.12181	0.763193	FALSE	1	-0.0345852	0.10512	0.116434
15	49576845	49577171	259116	326	-	U2	ENSG00000166262	FAM227B-005	49	82	0.115294	0.828283	48	91	0.112941	0.919192	1.13288	0.70356	FALSE	1	-0.0297474	0.877812	0.890575
15	49577305	49577628	259118	323	-	U2	ENSG00000166262	FAM227B-005	63	17	0.149289	0.171717	55	17	0.130332	0.171717	1.14545	0.845789	FALSE	1	-0.19592	0.534934	0.568508
15	49577664	49588015	259120	10351	-	U2	ENSG00000166262	FAM227B-005	907	326	0.0867943	3.29293	509	317	0.0487081	3.20202	1.73273	1.3e-08	TRUE	7.37e-07	-0.833437	0.974319	0.985016
15	49588083	49589775	259121	1692	-	U2	ENSG00000166262	FAM227B-005	263	305	0.146845	3.08081	149	292	0.0831937	2.94949	1.68987	6.23e-05	TRUE	0.00128911	-0.81975	0.954504	0.972568
15	49590007	49606155	259123	16148	-	U2	ENSG00000166262	FAM227B-005	293	22	0.0180341	0.222222	172	32	0.0105866	0.323232	2.4778	0.00191242	TRUE	0.0214958	-0.768492	0.924938	0.968286
15	49606218	49611214	259125	4996	-	U2	ENSG00000166262	FAM227B-005	255	47	0.0500491	0.474747	146	69	0.0286555	0.69697	2.56412	1.6e-05	TRUE	0.000405054	-0.804529	0.904631	0.960509
15	49611268	49615120	259126	3852	-	U2	ENSG00000166262	FAM227B-005	64	502	0.0161984	5.07071	66	524	0.0167046	5.29293	1.01219	1	FALSE	1	0.0443941	0.996816	0.996854
15	49615243	49620133	259127	4890	-	U2	ENSG00000166262	FAM227B-005	891	6	0.178593	0.0606061	751	12	0.150531	0.121212	2.37284	0.0960922	FALSE	0.409235	-0.246613	0.253371	0.446054
15	49620190	49620630	259130	440	-	U2	ENSG00000166262	FAM227B-005	132	2	0.244898	0.020202	104	4	0.19295	0.040404	2.53846	0.411477	FALSE	1	-0.343954	0.0762053	0.173145
15	49621122	49623670	259132	2548	+	U2	ENSG00000104047	DTWD1-001	1206	37	0.45561	0.373737	929	43	0.350963	0.434343	1.50868	0.084699	FALSE	0.37455	-0.376479	0.45064	0.553088
15	49623798	49625112	259136	1314	+	U2	ENSG00000104047	DTWD1-001	212	99	0.150035	1	200	84	0.141543	0.848485	0.899394	0.593859	FALSE	1	-0.0840643	0.869538	0.857031
15	49625431	49626743	259137	1312	+	U2	ENSG00000104047	DTWD1-001	340	43	0.240964	0.434343	255	21	0.180723	0.212121	0.651163	0.142619	FALSE	0.536985	-0.415037	0.643179	0.539963
15	49626893	49629586	259143	2693	+	U2	ENSG00000104047	DTWD1-001	997	0	0.357092	0	634	3	0.227077	0.030303	inf	0.0590761	FALSE	0.290632	-0.653111	0	0.117736
15	49631058	49632158	259144	1100	+	U2	ENSG00000104047	DTWD1-001	222	135	0.185154	1.36364	162	136	0.135113	1.37374	1.38052	0.0465764	FALSE	0.245032	-0.454566	0.880452	0.910453
15	49632302	49633519	259145	1217	+	U2	ENSG00000104047	DTWD1-001	99	60	0.075228	0.606061	52	76	0.0395137	0.767677	2.41154	0.000346653	TRUE	0.00540632	-0.928917	0.88958	0.951048
15	49633612	49634535	259147	923	+	U2	ENSG00000104047	DTWD1-001	25	40	0.0244618	0.40404	23	66	0.0225049	0.666667	1.79348	0.113861	FALSE	0.459651	-0.120294	0.942913	0.967345
15	49634794	49643330	259148	8536	+	U2	ENSG00000104047	DTWD1-001	4850	985	0.561668	9.94949	3849	842	0.445744	8.50505	1.07713	0.154493	FALSE	0.567561	-0.333501	0.946565	0.950201
15	49860475	49862244	259149	1769	-	U2	ENSG00000104043	ATP8B4-009	0	10	0	0.10101	0	20	0	0.20202	NO_TEST	1	FALSE	1	#DIV/0!	1	1
15	49862375	49866345	259150	3970	-	U2	ENSG00000104043	ATP8B4-009	9	20	0.00221185	0.20202	11	6	0.00270337	0.0606061	0.245455	0.0347533	FALSE	0.197654	0.289506	0.98917	0.957299
15	49866484	49876277	259151	9793	-	U2	ENSG00000104043	ATP8B4-009	290	11	0.0293166	0.111111	229	18	0.02315	0.181818	2.07225	0.0828697	FALSE	0.36892	-0.340705	0.791233	0.887056
15	49876523	49876642	259152	119	-	U2	ENSG00000104043	ATP8B4-009	2	0	0.00917431	0	1	0	0.00458716	0	NO_TEST	1	FALSE	1	-1	0	0
15	49883208	49885810	259158	2602	-	U2	ENSG00000104043	ATP8B4-009	56	1	0.0207331	0.010101	13	0	0.00481303	0	0	1	FALSE	1	-2.10692	0.327592	0
15	49885925	49897291	259159	11366	-	U2	ENSG00000104043	ATP8B4-009	179	0	0.0156127	0	113	0	0.00985608	0	NO_TEST	1	FALSE	1	-0.663637	0	0
15	49897515	49898067	259160	552	-	U2	ENSG00000104043	ATP8B4-009	2	27	0.0030722	0.272727	0	15	0	0.151515	inf	0.540169	FALSE	1	#NUM!	0.988861	1
15	49898251	49901091	259161	2840	-	U2	ENSG00000104043	ATP8B4-009	0	16	0	0.161616	1	22	0.000340252	0.222222	0	1	FALSE	1	#DIV/0!	1	0.998471
15	49901239	49901786	259163	547	-	U2	ENSG00000104043	ATP8B4-009	1	0	0.00154799	0	0	0	0	0	NO_TEST	1	FALSE	1	#NUM!	0	#DIV/0!
15	49917039	49918838	259166	1799	-	U2	ENSG00000104043	ATP8B4-009	6	20	0.00316122	0.20202	4	29	0.00210748	0.292929	2.175	0.31118	FALSE	0.899067	-0.584962	0.984593	0.992857
15	49918950	49920245	259167	1295	-	U2	ENSG00000104043	ATP8B4-009	8	5	0.00573888	0.0505051	9	12	0.00645624	0.121212	2.13333	0.481266	FALSE	1	0.169925	0.897964	0.94943
15	49920410	49922223	259168	1813	-	U2	ENSG00000104043	ATP8B4-009	0	0	0	0	1	2	0.000523013	0.020202	NO_TEST	1	FALSE	1	#DIV/0!	#DIV/0!	0.974764
15	49922405	49923378	259170	973	-	U2	ENSG00000104043	ATP8B4-009	1	6	0.000932836	0.0606061	3	1	0.00279851	0.010101	0.0555556	0.0878788	FALSE	0.384183	1.58496	0.984842	0.783053
15	49923494	49931118	259171	7624	-	U2	ENSG00000104043	ATP8B4-009	2	7	0.000258967	0.0707071	3	8	0.00038845	0.0808081	0.761905	1	FALSE	1	0.584961	0.996351	0.995216
15	49931307	49934016	259173	2709	-	U2	ENSG00000104043	ATP8B4-009	5	4	0.00178063	0.040404	3	12	0.00106838	0.121212	5	0.0994383	FALSE	0.419357	-0.736966	0.95779	0.991263
15	49934182	49961976	259174	27794	-	U2	ENSG00000104043	ATP8B4-009	14	6	0.000501918	0.0606061	13	22	0.000466067	0.222222	3.94872	0.0261087	FALSE	0.160241	-0.106914	0.991786	0.997907
15	49962020	49972581	259175	10561	-	U2	ENSG00000104043	ATP8B4-009	1	10	9.38e-05	0.10101	9	20	0.000844278	0.20202	0.222222	0.232767	FALSE	0.745427	3.17006	0.999072	0.995838
15	49972790	49979616	259176	6826	-	U2	ENSG00000104043	ATP8B4-009	26	11	0.00375451	0.111111	38	12	0.00548737	0.121212	0.746411	0.626054	FALSE	1	0.547488	0.967314	0.95669
15	49979813	49981205	259178	1392	-	U2	ENSG00000104043	ATP8B4-009	22	36	0.0147552	0.363636	57	35	0.0382294	0.353535	0.375244	0.00459508	TRUE	0.0427944	1.37346	0.961005	0.902418
15	49981294	49987390	259179	6096	-	U2	ENSG00000104043	ATP8B4-009	82	33	0.0132365	0.333333	100	26	0.0161421	0.262626	0.646061	0.17725	FALSE	0.623401	0.286304	0.961807	0.942095
15	49987549	49996676	259180	9127	-	U2	ENSG00000104043	ATP8B4-009	22	43	0.00238456	0.434343	16	39	0.00173423	0.393939	1.24709	0.694203	FALSE	1	-0.459432	0.99454	0.995617
15	49996759	50002152	259182	5393	-	U2	ENSG00000104043	ATP8B4-009	87	12	0.0158412	0.121212	55	31	0.0100146	0.313131	4.08636	0.000197097	TRUE	0.00338183	-0.661584	0.884416	0.969009
15	50009676	50010844	259184	1168	-	U2	ENSG00000104043	ATP8B4-009	16	0	0.0126283	0	6	0	0.0047356	0	NO_TEST	1	FALSE	1	-1.41504	0	0
15	50010917	50018888	259185	7971	-	U2	ENSG00000104043	ATP8B4-009	0	0	0	0	2	4	0.000247831	0.040404	NO_TEST	1	FALSE	1	#DIV/0!	#DIV/0!	0.993904
15	50018976	50038767	259188	19791	-	U2	ENSG00000104043	ATP8B4-009	1	0	5.03e-05	0	11	0	0.000553042	0	NO_TEST	1	FALSE	1	3.45876	0	0
15	50038829	50044593	259189	5764	-	U2	ENSG00000104043	ATP8B4-009	22	15	0.00375234	0.151515	17	51	0.00289954	0.515152	4.4	0.000691499	TRUE	0.00950354	-0.371969	0.975833	0.994403
15	50044692	50047350	259190	2658	-	U2	ENSG00000104043	ATP8B4-009	1	29	0.000362713	0.292929	3	47	0.00108814	0.474747	0.54023	1	FALSE	1	1.58496	0.998763	0.997713
15	50047464	50074126	259191	26662	-	U2	ENSG00000104043	ATP8B4-009	24	23	0.000896827	0.232323	15	39	0.000560517	0.393939	2.71304	0.0239163	FALSE	0.150117	-0.678072	0.996155	0.998579
15	50074185	50106938	259192	32753	-	U2	ENSG00000104043	ATP8B4-009	14	22	0.000426154	0.222222	4	29	0.000121758	0.292929	4.61364	0.0142931	FALSE	0.102073	-1.80736	0.998086	0.999585
15	50107008	50113197	259193	6189	-	U2	ENSG00000104043	ATP8B4-009	0	0	0	0	16	0	0.00254453	0	NO_TEST	1	FALSE	1	#DIV/0!	#DIV/0!	0
15	50191104	50197499	259198	6395	+	U2	ENSG00000140284	SLC27A2-004	463	18	0.0712966	0.181818	409	15	0.0629812	0.151515	0.943358	1	FALSE	1	-0.178911	0.718323	0.706376
15	50197709	50198234	259199	525	+	U2	ENSG00000140284	SLC27A2-004	54	13	0.0865385	0.131313	58	25	0.0929487	0.252525	1.79045	0.185901	FALSE	0.643527	0.103093	0.602764	0.730953
15	50198482	50202486	259202	4004	+	U2	ENSG00000140284	SLC27A2-004	653	16	0.159152	0.161616	494	23	0.1204	0.232323	1.90018	0.0695703	FALSE	0.325904	-0.402572	0.503841	0.658656
15	50202645	50205238	259203	2593	+	U2	ENSG00000140284	SLC27A2-004	39	1848	0.0144874	18.6667	83	1634	0.0308321	16.5051	0.415467	4.82e-06	TRUE	0.000143101	1.08964	0.999224	0.998135
15	50205363	50222964	259204	17601	+	U2	ENSG00000140284	SLC27A2-004	594	2210	0.0335593	22.3232	501	2027	0.0283051	20.4747	1.08745	0.221801	FALSE	0.722215	-0.245652	0.998499	0.998619
15	50223159	50225987	259205	2828	+	U2	ENSG00000140284	SLC27A2-004	497	2132	0.169798	21.5354	474	1867	0.161941	18.8586	0.918196	0.237111	FALSE	0.754416	-0.0683588	0.992177	0.991486
15	50226078	50226979	259206	901	+	U2	ENSG00000140284	SLC27A2-004	281	2829	0.281	28.5758	244	2368	0.244	23.9192	0.963974	0.713103	FALSE	1	-0.203689	0.990262	0.989902
15	50227178	50228944	259207	1766	+	U2	ENSG00000140284	SLC27A2-004	182	2041	0.0975871	20.6162	100	1676	0.0536193	16.9293	1.49452	0.00184367	TRUE	0.0208668	-0.863938	0.995289	0.996843
15	50229042	50233867	259208	4825	+	U2	ENSG00000140284	SLC27A2-004	261	1923	0.0530057	19.4242	185	1669	0.0375711	16.8586	1.22446	0.0494196	FALSE	0.255447	-0.496525	0.997279	0.997776
15	50233998	50235919	259209	1921	+	U2	ENSG00000140284	SLC27A2-004	54	2138	0.0267327	21.596	64	1747	0.0316832	17.6465	0.689444	0.0488772	FALSE	0.253441	0.245112	0.998764	0.998208
15	50243006	50243142	259210	136	-	U2	ENSG00000140287	HDC-007	7	30	0.0297872	0.30303	15	25	0.0638298	0.252525	0.388889	0.0829425	FALSE	0.369128	1.09954	0.9105	0.798234
15	50243244	50248244	259211	5000	-	U2	ENSG00000140287	HDC-007	13	37	0.00254952	0.373737	57	31	0.0111787	0.313131	0.191086	1.65e-05	TRUE	0.000416585	2.13245	0.993225	0.965531
15	50248343	50252429	259213	4086	-	U2	ENSG00000140287	HDC-007	20	27	0.00477897	0.272727	23	32	0.00549582	0.323232	1.0306	1	FALSE	1	0.201634	0.982779	0.983282
15	50252520	50252611	259214	91	-	U2	ENSG00000140287	HDC-007	4	12	0.0210526	0.121212	1	30	0.00526316	0.30303	10	0.0396287	FALSE	0.217837	-2	0.852018	0.982928
15	50252774	50253599	259215	825	-	U2	ENSG00000140287	HDC-007	164	8	0.177489	0.0808081	118	9	0.127706	0.0909091	1.56356	0.450919	FALSE	1	-0.474909	0.312849	0.415842
15	50253666	50254129	259216	463	-	U2	ENSG00000140287	HDC-007	32	29	0.0569395	0.292929	18	32	0.0320285	0.323232	1.96169	0.0891989	FALSE	0.388499	-0.830075	0.837255	0.909845
15	50254273	50254529	259217	256	-	U2	ENSG00000140287	HDC-007	0	18	0	0.181818	2	33	0.0056338	0.333333	0	0.542816	FALSE	1	#DIV/0!	1	0.98338
15	50254664	50257424	259218	2760	-	U2	ENSG00000140287	HDC-007	8	23	0.00279818	0.232323	9	16	0.00314795	0.161616	0.618357	0.559941	FALSE	1	0.169925	0.988099	0.980894
15	50257547	50258403	259221	856	-	U2	ENSG00000140287	HDC-007	29	0	0.0303665	0	7	22	0.00732984	0.222222	inf	5.55e-10	TRUE	4.07e-08	-2.05063	0	0.968069
15	50258517	50263234	259222	4717	-	U2	ENSG00000140287	HDC-007	44	12	0.00913621	0.121212	30	12	0.00622924	0.121212	1.46667	0.480132	FALSE	1	-0.552541	0.929909	0.951121
15	50263407	50265592	259223	2185	-	U2	ENSG00000140287	HDC-007	17	9	0.00744308	0.0909091	5	19	0.00218914	0.191919	7.17778	0.00197968	TRUE	0.0220939	-1.76553	0.924322	0.988722
15	50278784	50282278	259224	3494	-	U2	ENSG00000104064	GABPB1-011	1238	6	0.344559	0.0606061	1168	21	0.325077	0.212121	3.70976	0.00302511	TRUE	0.0309398	-0.083971	0.149584	0.394866
15	50282391	50286067	259226	3676	-	U2	ENSG00000104064	GABPB1-011	2487	12	0.658808	0.121212	2609	16	0.691126	0.161616	1.27099	0.573824	FALSE	1	0.0690904	0.155396	0.189525
15	50286183	50289482	259227	3299	-	U2	ENSG00000104064	GABPB1-011	39	1160	0.0114773	11.7172	50	1151	0.0147145	11.6263	0.773948	0.279998	FALSE	0.838834	0.358454	0.999021	0.998736
15	50289668	50300788	259229	11120	-	U2	ENSG00000104064	GABPB1-011	133	1256	0.0118549	12.6869	155	1243	0.0138158	12.5556	0.849183	0.191952	FALSE	0.657683	0.220842	0.999066	0.998901
15	50300902	50301220	259230	318	-	U2	ENSG00000104064	GABPB1-011	156	407	0.374101	4.11111	145	421	0.347722	4.25253	1.11287	0.459154	FALSE	1	-0.105493	0.916592	0.924412
15	50301368	50302928	259232	1560	-	U2	ENSG00000104064	GABPB1-011	17	1290	0.0102471	13.0303	33	1143	0.0198915	11.5455	0.456448	0.00947157	FALSE	0.0746537	0.956931	0.999214	0.99828
15	50303123	50303965	259234	842	-	U2	ENSG00000104064	GABPB1-011	2	1176	0.0021254	11.8788	3	1168	0.0031881	11.798	0.662132	0.686306	FALSE	1	0.584962	0.999821	0.99973
15	50304133	50309690	259235	5557	-	U2	ENSG00000104064	GABPB1-011	52	830	0.00919378	8.38384	55	946	0.00972419	9.55556	1.07759	0.764948	FALSE	1	0.08092	0.998905	0.998983
15	50309798	50314415	259237	4617	-	U2	ENSG00000104064	GABPB1-011	32	0	0.00678541	0	33	6	0.00699745	0.0606061	inf	0.029108	FALSE	0.173542	0.0443941	0	0.896493
15	50346395	50354984	259242	8589	-	U2	ENSG00000104064	GABPB1-011	9822	134	1.13052	1.35354	8903	117	1.02475	1.18182	0.963262	0.799261	FALSE	1	-0.141725	0.544888	0.535592
15	50355932	50356099	259246	167	+	U2	ENSG00000244879	GABPB1-AS1-201	891	7	3.34962	0.0707071	759	13	2.85338	0.131313	2.18012	0.114181	FALSE	0.460554	-0.231326	0.0206726	0.0439955
15	50356918	50367380	259247	10462	+	U2	ENSG00000244879	GABPB1-AS1-201	37820	0	3.5811	0	28662	0	2.71395	0	NO_TEST	1	FALSE	1	-0.40001	0	0
15	50424514	50424595	259249	81	+	U2	ENSG00000138592	USP8-016	398	3	2.21111	0.030303	438	1	2.43333	0.010101	0.302892	0.35299	FALSE	0.973271	0.138162	0.0135196	0.00413394
15	50424654	50432337	259252	7683	+	U2	ENSG00000138592	USP8-016	36	45	0.00462606	0.454545	51	76	0.00655358	0.767677	1.19216	0.566521	FALSE	1	0.5025	0.989925	0.991535
15	50432499	50439008	259256	6509	+	U2	ENSG00000138592	USP8-016	29	220	0.00438862	2.22222	39	212	0.00590194	2.14141	0.71655	0.240468	FALSE	0.761132	0.427421	0.998029	0.997251
15	50439177	50441348	259257	2171	+	U2	ENSG00000138592	USP8-016	105	1264	0.0462555	12.7677	84	966	0.0370044	9.75758	0.955301	0.760538	FALSE	1	-0.321928	0.99639	0.996222
15	50441493	50444570	259260	3077	+	U2	ENSG00000138592	USP8-016	19	2	0.00598237	0.020202	21	1	0.00661209	0.010101	0.452381	0.60692	FALSE	1	0.14439	0.771529	0.604377
15	50458583	50458999	259266	416	+	U2	ENSG00000138592	USP8-016	7	0	0.0135922	0	15	0	0.0291262	0	NO_TEST	1	FALSE	1	1.09954	0	0
15	50459162	50462279	259267	3117	+	U2	ENSG00000138592	USP8-016	49	1528	0.0152363	15.4343	49	1247	0.0152363	12.596	0.816099	0.35298	FALSE	0.973255	0	0.999014	0.998792
15	50462322	50465046	259268	2724	+	U2	ENSG00000138592	USP8-016	171	1369	0.0605739	13.8283	219	1129	0.077577	11.404	0.643936	6.53e-05	TRUE	0.00134225	0.356935	0.995639	0.993243
15	50465191	50471632	259269	6441	+	U2	ENSG00000138592	USP8-016	365	1291	0.0558104	13.0404	364	1168	0.0556575	11.798	0.907211	0.25466	FALSE	0.787458	-0.00395803	0.995738	0.995305
15	50471795	50476848	259270	5053	+	U2	ENSG00000138592	USP8-016	393	1326	0.0762811	13.3939	311	1153	0.0603649	11.6465	1.0988	0.284197	FALSE	0.847371	-0.337615	0.994337	0.994844
15	50476997	50477275	259272	278	+	U2	ENSG00000138592	USP8-016	18	8	0.0477454	0.0808081	21	6	0.0557029	0.0606061	0.642857	0.544391	FALSE	1	0.222392	0.628595	0.521078
15	50477499	50481480	259273	3981	+	U2	ENSG00000138592	USP8-016	69	1343	0.0169118	13.5657	71	1231	0.017402	12.4343	0.890785	0.543466	FALSE	1	0.0412227	0.998755	0.998602
15	50482065	50484274	259274	2209	+	U2	ENSG00000138592	USP8-016	430	791	0.186308	7.9899	408	638	0.176776	6.44444	0.850066	0.0668143	FALSE	0.31671	-0.0757675	0.977213	0.973302
15	50484361	50489800	259276	5439	+	U2	ENSG00000138592	USP8-016	543	825	0.0980498	8.33333	577	709	0.104189	7.16162	0.808754	0.00749223	FALSE	0.0624485	0.0876191	0.988371	0.98566
15	50489881	50490262	259277	381	+	U2	ENSG00000138592	USP8-016	15	1470	0.03125	14.8485	24	1408	0.05	14.2222	0.598639	0.146258	FALSE	0.545977	0.678072	0.9979	0.996497
15	50490525	50492700	259278	2175	+	U2	ENSG00000138592	USP8-016	61	1593	0.026825	16.0909	43	1448	0.0189094	14.6263	1.28948	0.231065	FALSE	0.741851	-0.504473	0.998336	0.998709
15	50492913	50494069	259279	1156	+	U2	ENSG00000138592	USP8-016	667	1508	0.531474	15.2323	615	1254	0.49004	12.6667	0.901876	0.127421	FALSE	0.496188	-0.1171	0.966285	0.962754
15	50494130	50496896	259280	2766	-	U2	ENSG00000259618	RP11-562A8.5-001	8163	0	2.84921	0	6994	0	2.44119	0	NO_TEST	1	FALSE	1	-0.222982	0	0
15	50494280	50495847	259281	1567	+	U2	ENSG00000138592	USP8-016	39	1646	0.0234094	16.6263	42	1472	0.0252101	14.8687	0.830411	0.431473	FALSE	1	0.106915	0.998594	0.998307
15	50496084	50497088	259282	1004	+	U2	ENSG00000138592	USP8-016	263	1632	0.238441	16.4848	363	1273	0.329102	12.8586	0.565142	1.3e-10	TRUE	1.07e-08	0.464907	0.985742	0.975045
15	50497231	50498595	259283	1364	+	U2	ENSG00000138592	USP8-016	1025	1828	0.700615	18.4646	980	1631	0.669856	16.4747	0.933202	0.226995	FALSE	0.733363	-0.0647703	0.963443	0.960929
15	50497361	50497639	259284	278	-	U2	ENSG00000259298	RP11-562A8.4-001	188	0	0.498674	0	239	0	0.633952	0	NO_TEST	1	FALSE	1	0.346278	0	0
15	50497697	50498302	259285	605	-	U2	ENSG00000259298	RP11-562A8.4-001	475	0	0.674716	0	498	0	0.707386	0	NO_TEST	1	FALSE	1	0.0682182	0	0
15	50498728	50498902	259286	174	+	U2	ENSG00000138592	USP8-016	207	1639	0.758242	16.5556	176	1401	0.644689	14.1515	1.00535	1	FALSE	1	-0.234055	0.956206	0.956429
15	50513512	50529796	259289	16284	-	U2	ENSG00000170236	USP50-004	11	0	0.000671428	0	24	0	0.00146493	0	NO_TEST	1	FALSE	1	1.12553	0	0
15	50529929	50532011	259290	2082	-	U2	ENSG00000170236	USP50-004	4	0	0.00183402	0	7	1	0.00320954	0.010101	inf	1	FALSE	1	0.807355	0	0.758873
15	50532227	50538708	259292	6481	-	U2	ENSG00000170236	USP50-004	11	0	0.00167173	0	1	1	0.000151976	0.010101	inf	0.153846	FALSE	0.565758	-3.45943	0	0.985177
15	50538851	50541048	259293	2197	-	U2	ENSG00000170236	USP50-004	2	5	0.00087108	0.0505051	0	0	0	0	NO_TEST	1	FALSE	1	#NUM!	0.983045	#DIV/0!
15	50541264	50543597	259295	2333	-	U2	ENSG00000170236	USP50-004	7	0	0.00287829	0	19	0	0.0078125	0	NO_TEST	1	FALSE	1	1.44057	0	0
15	50543818	50543991	259298	173	-	U2	ENSG00000170236	USP50-004	0	0	0	0	1	0	0.00367647	0	NO_TEST	1	FALSE	1	#DIV/0!	#DIV/0!	0
15	50543993	50544586	259299	593	-	U2	ENSG00000170236	USP50-004	0	0	0	0	2	0	0.00289017	0	NO_TEST	1	FALSE	1	#DIV/0!	#DIV/0!	0
15	50544781	50546472	259300	1691	-	U2	ENSG00000170236	USP50-004	0	0	0	0	0	0	0	0	NO_TEST	1	FALSE	1	#DIV/0!	#DIV/0!	#DIV/0!
15	50561808	50569886	259304	8078	-	U2	ENSG00000092439	TRPM7-004	754	1880	0.0922099	18.9899	745	1560	0.0911092	15.7576	0.839812	0.00523708	TRUE	0.0473591	-0.0173241	0.995168	0.994251
15	50569993	50570103	259305	110	-	U2	ENSG00000092439	TRPM7-004	17	1916	0.0813397	19.3535	7	1694	0.0334928	17.1111	2.14718	0.100752	FALSE	0.422454	-1.28011	0.995815	0.998046
15	50570155	50574273	259306	4118	-	U2	ENSG00000092439	TRPM7-004	537	1908	0.127342	19.2727	463	1597	0.109794	16.1313	0.970778	0.692303	FALSE	1	-0.21391	0.993436	0.99324
15	50574479	50574636	259307	157	-	U2	ENSG00000092439	TRPM7-004	28	1502	0.109375	15.1717	27	1337	0.105469	13.5051	0.923115	0.78655	FALSE	1	-0.0524674	0.992842	0.992251
15	50574719	50574851	259308	132	-	U2	ENSG00000092439	TRPM7-004	12	1619	0.0519481	16.3535	18	1269	0.0779221	12.8182	0.522545	0.0957545	FALSE	0.408152	0.584963	0.996833	0.993958
15	50575135	50575723	259309	588	-	U2	ENSG00000092439	TRPM7-004	8	1646	0.0116448	16.6263	20	1379	0.0291121	13.9293	0.335115	0.00719496	FALSE	0.0605514	1.32193	0.9993	0.997914
15	50575789	50575868	259310	79	-	U2	ENSG00000092439	TRPM7-004	85	1562	0.477528	15.7778	100	1290	0.561798	13.0303	0.701985	0.0221903	FALSE	0.142038	0.234465	0.970623	0.958667
15	50575919	50578558	259311	2639	-	U2	ENSG00000092439	TRPM7-004	404	5	0.147553	0.0505051	303	16	0.110665	0.161616	4.26667	0.00305738	TRUE	0.0312009	-0.415037	0.255001	0.593564
15	50578664	50580873	259313	2209	-	U2	ENSG00000092439	TRPM7-004	546	1772	0.236568	17.899	506	1445	0.219237	14.596	0.879926	0.0747089	FALSE	0.343091	-0.109764	0.986956	0.985202
15	50580908	50582434	259314	1526	-	U2	ENSG00000092439	TRPM7-004	208	0	0.128	0	229	2	0.140923	0.020202	inf	0.500234	FALSE	1	0.138764	0	0.125381
15	50583159	50586391	259317	3232	-	U2	ENSG00000092439	TRPM7-004	177	1027	0.0531372	10.3737	166	767	0.0498349	7.74747	0.796325	0.0572853	FALSE	0.284415	-0.0925661	0.994904	0.993609
15	50586488	50589591	259318	3103	-	U2	ENSG00000092439	TRPM7-004	577	1665	0.1802	16.8182	364	1234	0.113679	12.4646	1.17483	0.0363794	FALSE	0.20436	-0.664633	0.989399	0.990962
15	50589656	50591910	259319	2254	-	U2	ENSG00000092439	TRPM7-004	92	1747	0.039099	17.6465	117	1241	0.0497238	12.5354	0.558574	6.28e-05	TRUE	0.00129763	0.346803	0.997789	0.996049
15	50592626	50593616	259320	990	-	U2	ENSG00000092439	TRPM7-004	106	989	0.097337	9.9899	181	896	0.166208	9.05051	0.530566	9.6e-07	TRUE	3.5e-05	0.771925	0.99035	0.981967
15	50593749	50594428	259321	679	-	U2	ENSG00000092439	TRPM7-004	2	1398	0.00257069	14.1212	3	1140	0.00385604	11.5152	0.543634	0.662602	FALSE	1	0.584963	0.999818	0.999665
15	50594613	50596254	259322	1641	-	U2	ENSG00000092439	TRPM7-004	11	1300	0.00632184	13.1313	10	1112	0.00574713	11.2323	0.940923	1	FALSE	1	-0.137504	0.999519	0.999489
15	50596381	50599121	259323	2740	-	U2	ENSG00000092439	TRPM7-004	12	1025	0.00422684	10.3535	4	897	0.00140895	9.06061	2.62537	0.128767	FALSE	0.499865	-1.58496	0.999592	0.999845
15	50599296	50604865	259324	5569	-	U2	ENSG00000092439	TRPM7-004	3396	1012	0.599153	10.2222	3159	787	0.557339	7.94949	0.836012	0.00085942	TRUE	0.0113155	-0.104369	0.944632	0.934483
15	50605144	50607199	259325	2055	-	U2	ENSG00000092439	TRPM7-004	4	1198	0.00185701	12.101	21	904	0.0097493	9.13131	0.143732	4.62e-05	TRUE	0.00100056	2.39232	0.999847	0.998933
15	50609724	50609805	259327	81	-	U2	ENSG00000092439	TRPM7-004	17	1245	0.0944444	12.5758	15	908	0.0833333	9.17172	0.82656	0.594025	FALSE	1	-0.180572	0.992546	0.990996
15	50609961	50611092	259328	1131	-	U2	ENSG00000092439	TRPM7-004	74	1257	0.0601626	12.697	73	820	0.0593496	8.28283	0.661283	0.0184828	FALSE	0.123935	-0.0196288	0.995284	0.992886
15	50611321	50612548	259329	1227	-	U2	ENSG00000092439	TRPM7-004	7	1366	0.00527903	13.798	1	1111	0.000754148	11.2222	5.69327	0.0819945	FALSE	0.366176	-2.80735	0.999618	0.999933
15	50612829	50613706	259330	877	-	U2	ENSG00000092439	TRPM7-004	6	1426	0.00614754	14.404	19	962	0.0194672	9.71717	0.213036	0.000373931	TRUE	0.00575231	1.66297	0.999573	0.998001
15	50613841	50614122	259331	281	-	U2	ENSG00000092439	TRPM7-004	4	1390	0.0105263	14.0404	6	1060	0.0157895	10.7071	0.508393	0.345701	FALSE	0.959836	0.584963	0.999251	0.998527
15	50614263	50619744	259332	5481	-	U2	ENSG00000092439	TRPM7-004	65	1160	0.0116487	11.7172	27	883	0.00483871	8.91919	1.83254	0.00941441	FALSE	0.0743458	-1.26748	0.999007	0.999458
15	50619798	50624165	259333	4367	-	U2	ENSG00000092439	TRPM7-004	29	1058	0.00649351	10.6869	63	835	0.0141066	8.43434	0.363294	4.97e-06	TRUE	0.000146986	1.1193	0.999393	0.99833
15	50624300	50628148	259334	3848	-	U2	ENSG00000092439	TRPM7-004	18	865	0.00456043	8.73737	19	843	0.00481378	8.51515	0.923274	0.86882	FALSE	1	0.0780025	0.999478	0.999435
15	50628249	50631416	259335	3167	-	U2	ENSG00000092439	TRPM7-004	36	830	0.0110227	8.38384	54	774	0.016534	7.81818	0.621687	0.0306803	FALSE	0.180441	0.584963	0.998687	0.99789
15	50631489	50632868	259336	1379	-	U2	ENSG00000092439	TRPM7-004	5	1059	0.00338295	10.697	27	826	0.0182679	8.34343	0.144441	5.27e-06	TRUE	0.000154742	2.43296	0.999684	0.997815
15	50632992	50634381	259337	1389	-	U2	ENSG00000092439	TRPM7-004	38	1060	0.0255376	10.7071	16	810	0.0107527	8.18182	1.81486	0.0507372	FALSE	0.260388	-1.24793	0.997621	0.998688
15	50634556	50637421	259338	2865	-	U2	ENSG00000092439	TRPM7-004	8	1343	0.00269906	13.5657	15	1011	0.00506073	10.2121	0.401489	0.0355556	FALSE	0.20096	0.906891	0.999801	0.999505
15	50637593	50639423	259339	1830	-	U2	ENSG00000092439	TRPM7-004	17	1102	0.00881286	11.1313	13	791	0.00673924	7.9899	0.938643	0.854504	FALSE	1	-0.387023	0.999209	0.999157
15	50639548	50643339	259340	3791	-	U2	ENSG00000092439	TRPM7-004	40	1007	0.0102828	10.1717	33	788	0.00848329	7.9596	0.948512	0.904358	FALSE	1	-0.277534	0.99899	0.998935
15	50643553	50648686	259341	5133	-	U2	ENSG00000092439	TRPM7-004	5	962	0.000955657	9.71717	1	803	0.000191131	8.11111	4.1736	0.229854	FALSE	0.739364	-2.32193	0.999902	0.999976
15	50648885	50657780	259342	8895	-	U2	ENSG00000092439	TRPM7-004	338	726	0.0375806	7.33333	267	643	0.0296865	6.49495	1.12119	0.260063	FALSE	0.798324	-0.340183	0.994901	0.99545
15	50657819	50662966	259343	5147	-	U2	ENSG00000092439	TRPM7-004	10	878	0.00190621	8.86869	26	761	0.00495616	7.68687	0.333363	0.00223944	TRUE	0.0243423	1.37851	0.999785	0.999356
15	50663046	50686530	259344	23484	-	U2	ENSG00000092439	TRPM7-004	259	625	0.0109825	6.31313	217	497	0.00920154	5.0202	0.94911	0.65994	FALSE	1	-0.255257	0.998263	0.99817
15	50707874	50719939	259345	12065	-	U2	ENSG00000138600	SPPL2A-002	619	1655	0.0508879	16.7172	760	1598	0.0624794	16.1414	0.786422	0.00019315	TRUE	0.00332396	0.29606	0.996965	0.996144
15	50720100	50722123	259346	2023	-	U2	ENSG00000138600	SPPL2A-002	58	1609	0.0273327	16.2525	77	1440	0.0362865	14.5455	0.67413	0.0276476	FALSE	0.167303	0.408806	0.998321	0.997512
15	50722201	50725220	259347	3019	-	U2	ENSG00000138600	SPPL2A-002	306	1764	0.0981398	17.8182	273	1719	0.0875561	17.3636	1.09229	0.345871	FALSE	0.960179	-0.164631	0.994522	0.994983
15	50725323	50726072	259348	749	-	U2	ENSG00000138600	SPPL2A-002	331	815	0.39033	8.23232	228	629	0.268868	6.35354	1.12043	0.268359	FALSE	0.815131	-0.537797	0.954732	0.9594
15	50726126	50726320	259350	194	-	U2	ENSG00000138600	SPPL2A-002	522	528	1.78157	5.33333	366	477	1.24915	4.81818	1.28847	0.00718557	FALSE	0.0604829	-0.512206	0.7496	0.794119
15	50726377	50730964	259351	4587	-	U2	ENSG00000138600	SPPL2A-002	351	1348	0.074904	13.6162	300	1163	0.0640205	11.7475	1.00943	0.929744	FALSE	1	-0.226509	0.994529	0.99458
15	50731039	50732602	259352	1563	-	U2	ENSG00000138600	SPPL2A-002	26	2170	0.0156438	21.9192	25	1889	0.0150421	19.0808	0.905327	0.778303	FALSE	1	-0.0565836	0.999287	0.999212
15	50732684	50736100	259354	3416	-	U2	ENSG00000138600	SPPL2A-002	285	2098	0.0810811	21.1919	230	1780	0.0654339	17.9798	1.05131	0.604899	FALSE	1	-0.309328	0.996189	0.996374
15	50736202	50736643	259355	441	-	U2	ENSG00000138600	SPPL2A-002	12	1772	0.0222222	17.899	41	1634	0.0759259	16.5051	0.269889	2.04e-05	TRUE	0.000499001	1.77259	0.99876	0.995421
15	50736740	50739679	259356	2939	-	U2	ENSG00000138600	SPPL2A-002	68	2278	0.0223831	23.0101	115	1938	0.0378539	19.5758	0.50305	9.69e-06	TRUE	0.000263053	0.758027	0.999028	0.99807
15	50739828	50747494	259357	7666	-	U2	ENSG00000138600	SPPL2A-002	70	2566	0.00901481	25.9192	53	2179	0.0068255	22.0101	1.12156	0.5827	FALSE	1	-0.401363	0.999652	0.99969
15	50746830	50749647	259358	2817	+	U2	ENSG00000259773	RP11-507J18.2-001	9105	0	3.12243	0	8133	0	2.78909	0	NO_TEST	1	FALSE	1	-0.162871	0	0
15	50747628	50748112	259359	484	-	U2	ENSG00000138600	SPPL2A-002	7	1692	0.0120069	17.0909	21	1444	0.0360206	14.5859	0.284476	0.00347494	TRUE	0.0345202	1.58496	0.999298	0.997537
15	50748202	50748687	259360	485	-	U2	ENSG00000138600	SPPL2A-002	2	2054	0.00342466	20.7475	1	1660	0.00171233	16.7677	1.61636	1	FALSE	1	-1	0.999835	0.999898
15	50748870	50749635	259361	765	-	U2	ENSG00000138600	SPPL2A-002	18	1099	0.0208333	11.101	6	1051	0.00694444	10.6162	2.86897	0.0231289	FALSE	0.146489	-1.58496	0.998127	0.999346
15	50749746	50764506	259362	14760	-	U2	ENSG00000138600	SPPL2A-002	154	0	0.0103641	0	157	2	0.010566	0.020202	inf	0.498525	FALSE	1	0.0278342	0	0.656592
15	50840005	50840683	259364	678	-	U2	ENSG00000273674	CTD-2378E12.1-001	2	0	0.002574	0	13	0	0.016731	0	NO_TEST	1	FALSE	1	2.70044	0	0
15	50840939	50841654	259366	715	-	U2	ENSG00000273674	CTD-2378E12.1-001	6	0	0.00737101	0	12	0	0.014742	0	NO_TEST	1	FALSE	1	1	0	0
15	50841756	50852448	259367	10692	-	U2	ENSG00000273674	CTD-2378E12.1-001	43	0	0.0039848	0	28	0	0.00259475	0	NO_TEST	1	FALSE	1	-0.61891	0	0
15	50852540	50860854	259368	8314	-	U2	ENSG00000273674	CTD-2378E12.1-001	106	0	0.0125995	0	86	0	0.0102223	0	NO_TEST	1	FALSE	1	-0.301656	0	0
15	50868713	50874571	259370	5858	-	U2	ENSG00000273674	CTD-2378E12.1-001	93	0	0.0156119	0	66	0	0.0110794	0	NO_TEST	1	FALSE	1	-0.494765	0	0
15	50874726	50880927	259371	6201	-	U2	ENSG00000273674	CTD-2378E12.1-001	7	0	0.00111111	0	19	0	0.00301587	0	NO_TEST	1	FALSE	1	1.44057	0	0
15	50891077	50908551	259373	17474	-	U2	ENSG00000273674	CTD-2378E12.1-001	1975	23	0.112388	0.232323	1623	32	0.0923576	0.323232	1.69305	0.0567631	FALSE	0.282616	-0.28319	0.673964	0.777767
15	50908928	50912077	259374	3149	+	U2	ENSG00000081014	AP4E1-006	82	37	0.0252463	0.373737	94	56	0.0289409	0.565657	1.3203	0.30405	FALSE	0.885114	0.197037	0.936723	0.951327
15	50912149	50915424	259375	3275	+	U2	ENSG00000081014	AP4E1-006	20	17	0.00592768	0.171717	35	13	0.0103734	0.131313	0.436975	0.108444	FALSE	0.444698	0.807355	0.966632	0.926786
15	50915571	50923930	259377	8359	+	U2	ENSG00000081014	AP4E1-006	118	172	0.0139513	1.73737	89	168	0.0105226	1.69697	1.29501	0.157934	FALSE	0.576488	-0.40691	0.992034	0.993837
15	50915972	50918029	259378	2057	+	U2	ENSG00000081014	AP4E1-006	47	0	0.0217996	0	35	0	0.0162338	0	NO_TEST	1	FALSE	1	-0.425306	0	0
15	50924004	50925097	259379	1093	+	U2	ENSG00000081014	AP4E1-006	16	221	0.0134228	2.23232	6	177	0.00503356	1.78788	2.13575	0.127007	FALSE	0.495063	-1.41504	0.994023	0.997193
15	50925219	50929008	259380	3789	+	U2	ENSG00000081014	AP4E1-006	52	309	0.0133745	3.12121	40	245	0.0102881	2.47475	1.03074	0.910268	FALSE	1	-0.378512	0.995733	0.99586
15	50929168	50930804	259381	1636	+	U2	ENSG00000081014	AP4E1-006	13	292	0.0074928	2.94949	28	277	0.0161383	2.79798	0.440435	0.0225495	FALSE	0.143765	1.10692	0.997466	0.994265
15	50930971	50934535	259382	3564	+	U2	ENSG00000081014	AP4E1-006	68	38	0.018564	0.383838	66	22	0.018018	0.222222	0.596491	0.119833	FALSE	0.47622	-0.0430688	0.953867	0.925
15	50934697	50941441	259385	6744	+	U2	ENSG00000081014	AP4E1-006	299	337	0.0436943	3.40404	106	275	0.0154903	2.77778	2.3018	1.05e-09	TRUE	7.3e-08	-1.49608	0.987327	0.994454
15	50941564	50941665	259386	101	+	U2	ENSG00000081014	AP4E1-006	2	281	0.01	2.83838	4	285	0.02	2.87879	0.507117	0.685954	FALSE	1	1	0.996489	0.993101
15	50941775	50948019	259388	6244	+	U2	ENSG00000081014	AP4E1-006	176	339	0.0277471	3.42424	129	298	0.0203374	3.0101	1.19933	0.208325	FALSE	0.692783	-0.448204	0.991962	0.993289
15	50948159	50949823	259389	1664	+	U2	ENSG00000081014	AP4E1-006	60	8	0.0340329	0.0808081	92	7	0.0521838	0.0707071	0.570652	0.409432	FALSE	1	0.616671	0.703652	0.575365
15	50948159	50949825	259390	1666	+	U12	ENSG00000081014	AP4E1-006	70	300	0.0396601	3.0303	101	267	0.0572238	2.69697	0.616832	0.00679601	FALSE	0.0579503	0.528928	0.987081	0.979223
15	50949938	50950050	259391	112	+	U2	ENSG00000081014	AP4E1-006	1	346	0.00473934	3.49495	3	345	0.014218	3.48485	0.33237	0.623919	FALSE	1	1.58496	0.998646	0.995937
15	50950169	50958491	259392	8322	+	U2	ENSG00000081014	AP4E1-006	82	304	0.00973756	3.07071	73	287	0.0086688	2.89899	1.06047	0.786693	FALSE	1	-0.167727	0.996839	0.997019
15	50958794	50968262	259393	9468	+	U2	ENSG00000081014	AP4E1-006	74	357	0.00773492	3.60606	102	285	0.0106616	2.87879	0.579173	0.00159381	TRUE	0.0186086	0.462972	0.99786	0.99631
15	50968377	50984021	259394	15644	+	U2	ENSG00000081014	AP4E1-006	28	278	0.00177857	2.80808	33	193	0.00209617	1.94949	0.589056	0.0549092	FALSE	0.275818	0.23704	0.999367	0.998926
15	50984145	50993369	259395	9224	+	U2	ENSG00000081014	AP4E1-006	43	396	0.00461225	4	35	297	0.00375416	3	0.921429	0.809557	FALSE	1	-0.296982	0.998848	0.99875
15	50993625	50997325	259396	3700	+	U2	ENSG00000081014	AP4E1-006	62	459	0.0163201	4.63636	25	349	0.00658068	3.52525	1.88566	0.011487	FALSE	0.0863108	-1.31034	0.996492	0.998137
15	50997883	50999071	259397	1188	+	U2	ENSG00000081014	AP4E1-006	70	257	0.0543901	2.59596	77	226	0.0598291	2.28283	0.799434	0.258251	FALSE	0.794585	0.137504	0.979478	0.974461
15	50999262	51001025	259399	1763	+	U2	ENSG00000081014	AP4E1-006	643	226	0.345328	2.28283	359	246	0.192803	2.48485	1.94959	4.52e-09	TRUE	2.82e-07	-0.840835	0.868605	0.927995
15	51001183	51002501	259400	1318	+	U2	ENSG00000081014	AP4E1-006	130	353	0.0917431	3.56566	104	231	0.0733945	2.33333	0.817989	0.208642	FALSE	0.693471	-0.321928	0.974916	0.969504
15	51037681	51277982	259401	240301	+	U2	ENSG00000259240	RP11-108K3.1-001	3104	0	0.0129118	0	1884	0	0.00783694	0	NO_TEST	1	FALSE	1	-0.72033	0	0
15	51211056	51212319	259405	1263	-	U2	ENSG00000137869	CYP19A1-003	2	0	0.00146843	0	9	0	0.00660793	0	NO_TEST	1	FALSE	1	2.16992	0	0
15	51212561	51215069	259406	2508	-	U2	ENSG00000137869	CYP19A1-003	15	0	0.00575374	0	15	3	0.00575374	0.030303	inf	0.232955	FALSE	0.745841	0	0	0.840426
15	51215232	51215702	259407	470	-	U2	ENSG00000137869	CYP19A1-003	6	11	0.0105448	0.111111	1	2	0.00175747	0.020202	1.09091	1	FALSE	1	-2.58496	0.913323	0.919968
15	51215817	51218453	259408	2636	-	U2	ENSG00000137869	CYP19A1-003	0	0	0	0	4	0	0.00146252	0	NO_TEST	1	FALSE	1	#DIV/0!	#DIV/0!	0
15	51218536	51218539	259410	3	-	U2	ENSG00000137869	CYP19A1-003	0	0	0	0	0	0	0	0	NO_TEST	1	FALSE	1	#DIV/0!	#DIV/0!	#DIV/0!
15	51218655	51222348	259411	3693	-	U2	ENSG00000137869	CYP19A1-003	32	5	0.00843882	0.0505051	11	7	0.00290084	0.0707071	4.07273	0.0433583	FALSE	0.232811	-1.54057	0.856833	0.960591
15	51222525	51227778	259413	5253	-	U2	ENSG00000137869	CYP19A1-003	63	2	0.0117713	0.020202	53	8	0.00990284	0.0808081	4.75472	0.049163	FALSE	0.254467	-0.249359	0.63184	0.890831
15	51227933	51236858	259414	8925	-	U2	ENSG00000137869	CYP19A1-003	124	0	0.0137411	0	119	0	0.0131871	0	NO_TEST	1	FALSE	1	-0.0593785	0	0
15	51237009	51242767	259415	5758	-	U2	ENSG00000137869	CYP19A1-003	10	0	0.00170736	0	23	0	0.00392693	0	NO_TEST	1	FALSE	1	1.20163	0	0
15	51242950	51255517	259416	12567	-	U2	ENSG00000137869	CYP19A1-003	235	0	0.0185536	0	130	0	0.0102637	0	NO_TEST	1	FALSE	1	-0.854149	0	0
15	51255761	51337817	259423	82056	-	U2	ENSG00000137869	CYP19A1-003	3777	0	0.0459741	0	2343	0	0.0285193	0	NO_TEST	1	FALSE	1	-0.688884	0	0
15	51277387	51278007	259425	620	-	U2	ENSG00000137869	CYP19A1-003	105	0	0.146036	0	57	0	0.0792768	0	NO_TEST	1	FALSE	1	-0.881356	0	0
15	51278050	51293613	259426	15563	+	U2	ENSG00000259240	RP11-108K3.1-001	1898	2	0.121185	0.020202	1185	1	0.0756608	0.010101	0.800844	1	FALSE	1	-0.679593	0.142885	0.11778
15	51313184	51318432	259429	5248	-	U2	ENSG00000137869	CYP19A1-003	193	0	0.036095	0	109	0	0.0203853	0	NO_TEST	1	FALSE	1	-0.824273	0	0
15	51316137	51320948	259430	4811	+	U2	ENSG00000259306	RP11-108K3.2-001	217	0	0.0441955	0	109	0	0.0221996	0	NO_TEST	1	FALSE	1	-0.993367	0	0
15	51318999	51320227	259431	1228	-	U2	ENSG00000137869	CYP19A1-003	62	0	0.0467219	0	19	0	0.014318	0	NO_TEST	1	FALSE	1	-1.70627	0	0
15	51321039	51321608	259433	569	+	U2	ENSG00000259306	RP11-108K3.2-001	27	0	0.0404192	0	23	0	0.0344311	0	NO_TEST	1	FALSE	1	-0.231326	0	0
15	51337908	51338494	259435	586	-	U2	ENSG00000137869	CYP19A1-003	0	0	0	0	1	0	0.00145985	0	NO_TEST	1	FALSE	1	#DIV/0!	#DIV/0!	0
15	51377297	51377448	259441	151	+	U2	ENSG00000186417	GLDN-201	0	0	0	0	0	0	0	0	NO_TEST	1	FALSE	1	#DIV/0!	#DIV/0!	#DIV/0!
15	51377500	51383435	259442	5935	+	U2	ENSG00000186417	GLDN-201	4	8	0.00066291	0.0808081	7	4	0.00116009	0.040404	0.285714	0.220347	FALSE	0.719126	0.807356	0.991863	0.972089
15	51383453	51383784	259444	331	+	U2	ENSG00000186417	GLDN-201	0	8	0	0.0808081	3	8	0.00697674	0.0808081	0	0.22807	FALSE	0.735668	#DIV/0!	1	0.920524
15	51383892	51394834	259445	10942	+	U2	ENSG00000186417	GLDN-201	166	0	0.0150349	0	137	2	0.0124083	0.020202	inf	0.206881	FALSE	0.689528	-0.277007	0	0.619498
15	51394981	51397469	259446	2488	+	U2	ENSG00000186417	GLDN-201	15	1	0.00579822	0.010101	2	1	0.000773096	0.010101	7.5	0.298246	FALSE	0.874085	-2.90689	0.635314	0.928905
15	51397598	51400191	259447	2593	+	U2	ENSG00000186417	GLDN-201	10	0	0.00371471	0	6	0	0.00222883	0	NO_TEST	1	FALSE	1	-0.736966	0	0
15	51400275	51400372	259448	97	+	U2	ENSG00000186417	GLDN-201	0	3	0	0.030303	0	0	0	0	NO_TEST	1	FALSE	1	#DIV/0!	1	#DIV/0!
15	51400498	51401592	259449	1094	+	U2	ENSG00000186417	GLDN-201	2	0	0.00167645	0	2	2	0.00167645	0.020202	inf	0.466667	FALSE	1	0	0	0.923375
15	51401743	51404276	259450	2533	+	U2	ENSG00000186417	GLDN-201	18	7	0.00683891	0.0707071	1	0	0.000379939	0	0	1	FALSE	1	-4.16993	0.911808	0
15	51404935	51405035	259451	100	+	U2	ENSG00000186417	GLDN-201	4	0	0.0201005	0	5	0	0.0251256	0	NO_TEST	1	FALSE	1	0.321928	0	0
15	51414200	51448457	259452	34257	+	U2	ENSG00000259678	RP11-707P17.1-001	13915	0	0.405024	0	11346	0	0.330248	0	NO_TEST	1	FALSE	1	-0.294457	0	0
15	51448614	51454074	259453	5460	+	U2	ENSG00000259678	RP11-707P17.1-001	23552	0	4.23673	0	20007	0	3.59903	0	NO_TEST	1	FALSE	1	-0.235345	0	0
15	51449193	51450128	259454	935	-	U2	ENSG00000104093	DMXL2-002	67	2003	0.0647969	20.2323	139	1503	0.134429	15.1818	0.361691	5.47e-12	TRUE	5.6e-10	1.05285	0.996808	0.991223
15	51450346	51451644	259455	1298	-	U2	ENSG00000104093	DMXL2-002	851	1814	0.609162	18.3232	723	1530	0.517538	15.4545	0.992763	0.92668	FALSE	1	-0.235163	0.967824	0.967597
15	51451697	51453549	259457	1852	-	U2	ENSG00000104093	DMXL2-002	1581	1307	0.810354	13.202	1136	1112	0.582266	11.2323	1.18408	0.00282234	TRUE	0.0292667	-0.476875	0.942169	0.950716
15	51453641	51455150	259458	1509	-	U2	ENSG00000104093	DMXL2-002	427	1970	0.265547	19.899	285	1605	0.177239	16.2121	1.22065	0.0184413	FALSE	0.123735	-0.583274	0.986831	0.989186
15	51454139	51466189	259459	12050	+	U2	ENSG00000259678	RP11-707P17.1-001	38804	0	3.19401	0	30585	0	2.51749	0	NO_TEST	1	FALSE	1	-0.343381	0	0
15	51455228	51456065	259460	837	-	U2	ENSG00000104093	DMXL2-002	326	1675	0.348291	16.9192	326	1337	0.348291	13.5051	0.798209	0.00926869	FALSE	0.0734464	0	0.97983	0.974859
15	51456193	51456308	259461	115	-	U2	ENSG00000104093	DMXL2-002	0	2018	0	20.3838	10	1581	0.046729	15.9697	0	0.000272863	TRUE	0.0044461	#DIV/0!	1	0.997082
15	51456369	51457327	259462	958	-	U2	ENSG00000104093	DMXL2-002	86	1607	0.0813623	16.2323	92	1363	0.0870388	13.7677	0.792849	0.141591	FALSE	0.534621	0.0972972	0.995013	0.993718
15	51457466	51458505	259463	1039	-	U2	ENSG00000104093	DMXL2-002	27	1863	0.0237258	18.8182	21	1659	0.0184534	16.7576	1.14493	0.665307	FALSE	1	-0.36257	0.998741	0.9989
15	51458627	51458708	259466	81	-	U2	ENSG00000104093	DMXL2-002	85	1660	0.472222	16.7677	49	1443	0.272222	14.5758	1.50793	0.0266906	FALSE	0.162854	-0.794681	0.972609	0.981666
15	51458795	51459597	259467	802	-	U2	ENSG00000104093	DMXL2-002	1838	1780	2.03996	17.9798	1375	1555	1.52608	15.7071	1.16776	0.00188839	TRUE	0.0212709	-0.418705	0.898103	0.911445
15	51459660	51463378	259472	3718	-	U2	ENSG00000104093	DMXL2-002	14673	1313	3.84412	13.2626	10882	1002	2.85093	10.1212	1.02899	0.524545	FALSE	1	-0.43122	0.775286	0.780227
15	51463496	51464674	259473	1178	-	U2	ENSG00000104093	DMXL2-002	43	1713	0.0336727	17.303	50	1255	0.0391543	12.6768	0.630064	0.0328067	FALSE	0.189555	0.217591	0.998058	0.996921
15	51464876	51465565	259474	689	-	U2	ENSG00000104093	DMXL2-002	47	1617	0.0596447	16.3333	33	1344	0.0418782	13.5758	1.18379	0.495998	FALSE	1	-0.510195	0.996362	0.996925
15	51465651	51466183	259475	532	-	U2	ENSG00000104093	DMXL2-002	55	1415	0.0871632	14.2929	27	1164	0.0427892	11.7576	1.6757	0.0318228	FALSE	0.185438	-1.02647	0.993939	0.996374
15	51466311	51471222	259476	4911	-	U2	ENSG00000104093	DMXL2-002	77	1566	0.0153693	15.8182	91	1209	0.0181637	12.2121	0.653257	0.00818199	FALSE	0.0667771	0.241008	0.999029	0.998515
15	51466323	51466495	259477	172	+	U2	ENSG00000259678	RP11-707P17.1-001	0	0	0	0	8	0	0.0295203	0	NO_TEST	1	FALSE	1	#DIV/0!	#DIV/0!	0
15	51466529	51498767	259478	32238	+	U2	ENSG00000259678	RP11-707P17.1-001	53801	0	1.66376	0	43473	0	1.34437	0	NO_TEST	1	FALSE	1	-0.307513	0	0
15	51471401	51474343	259479	2942	-	U2	ENSG00000104093	DMXL2-002	29	1683	0.00953634	17	38	1215	0.0124959	12.2727	0.550943	0.0173325	FALSE	0.118031	0.389947	0.999439	0.998983
15	51474592	51476588	259480	1996	-	U2	ENSG00000104093	DMXL2-002	22	1643	0.0105012	16.596	23	1349	0.0109785	13.6263	0.785361	0.452643	FALSE	1	0.0641303	0.999368	0.999195
15	51476719	51478270	259482	1551	-	U2	ENSG00000104093	DMXL2-002	134	961	0.0812121	9.70707	176	804	0.106667	8.12121	0.636979	0.000271076	TRUE	0.00442065	0.393342	0.991703	0.987036
15	51478347	51479947	259483	1600	-	U2	ENSG00000104093	DMXL2-002	7726	976	4.54738	9.85859	6287	831	3.70041	8.39394	1.04631	0.379267	FALSE	1	-0.29735	0.68434	0.694038
15	51480139	51480541	259484	402	-	U2	ENSG00000104093	DMXL2-002	30	1357	0.0598802	13.7071	20	1051	0.0399202	10.6162	1.16175	0.666918	FALSE	1	-0.584963	0.99565	0.996254
15	51481623	51486072	259485	4449	-	U2	ENSG00000104093	DMXL2-002	12	1080	0.00263852	10.9091	25	855	0.00549692	8.63636	0.38	0.00675943	FALSE	0.0577234	1.05889	0.999758	0.999364
15	51486337	51487953	259486	1616	-	U2	ENSG00000104093	DMXL2-002	9	988	0.00524781	9.9798	3	815	0.00174927	8.23232	2.4747	0.244525	FALSE	0.76948	-1.58496	0.999474	0.999788
15	51488119	51488547	259487	428	-	U2	ENSG00000104093	DMXL2-002	25	1147	0.0474383	11.5859	17	923	0.0322581	9.32323	1.18339	0.640602	FALSE	1	-0.556393	0.995922	0.996552
15	51488645	51491577	259488	2932	-	U2	ENSG00000104093	DMXL2-002	204	1147	0.0673045	11.5859	180	916	0.0593863	9.25253	0.905086	0.37192	FALSE	1	-0.180572	0.994224	0.993623
15	51491747	51495023	259489	3276	-	U2	ENSG00000104093	DMXL2-002	390	1482	0.115556	14.9697	348	1070	0.103111	10.8081	0.809135	0.0127539	FALSE	0.0935256	-0.164387	0.99234	0.99055
15	51495134	51498551	259490	3417	-	U2	ENSG00000104093	DMXL2-002	185	1333	0.0526166	13.4646	233	1009	0.0662685	10.1919	0.601003	1.92e-06	TRUE	6.41e-05	0.332805	0.996107	0.99354
15	51500231	51502805	259492	2574	-	U2	ENSG00000104093	DMXL2-002	39	1081	0.0145903	10.9192	21	779	0.00785634	7.86869	1.33831	0.351834	FALSE	0.971125	-0.893085	0.998666	0.999003
15	51503033	51507133	259493	4100	-	U2	ENSG00000104093	DMXL2-002	97	1232	0.0231007	12.4444	63	905	0.0150036	9.14141	1.13102	0.50691	FALSE	1	-0.622633	0.998147	0.998361
15	51507253	51514441	259494	7188	-	U2	ENSG00000104093	DMXL2-002	121	933	0.0166049	9.42424	61	577	0.00837107	5.82828	1.22673	0.225611	FALSE	0.730573	-0.988126	0.998241	0.998566
15	51514559	51517077	259495	2518	-	U2	ENSG00000104093	DMXL2-002	25	1110	0.00955292	11.2121	59	828	0.0225449	8.36364	0.316079	8.21e-07	TRUE	3.04e-05	1.23879	0.999149	0.997312
15	51517167	51535662	259496	18495	-	U2	ENSG00000104093	DMXL2-002	149	1088	0.00801334	10.9899	56	774	0.00301172	7.81818	1.89282	6.5e-05	TRUE	0.0013364	-1.41181	0.999271	0.999615
15	51535784	51536165	259497	381	-	U2	ENSG00000104093	DMXL2-002	3	1172	0.00625	11.8384	3	842	0.00625	8.50505	0.71843	0.699156	FALSE	1	0	0.999472	0.999266
15	51536862	51537487	259498	625	-	U2	ENSG00000104093	DMXL2-002	22	835	0.0303867	8.43434	11	663	0.0151934	6.69697	1.58802	0.287357	FALSE	0.852876	-1	0.99641	0.997736
15	51537759	51538212	259499	453	-	U2	ENSG00000104093	DMXL2-002	10	1117	0.0181159	11.2828	8	782	0.0144928	7.89899	0.875112	0.812914	FALSE	1	-0.321928	0.998397	0.998169
15	51538452	51542332	259500	3880	-	U2	ENSG00000104093	DMXL2-002	83	903	0.0208595	9.12121	43	662	0.0108067	6.68687	1.41508	0.0750978	FALSE	0.344403	-0.948775	0.997718	0.998386
15	51542507	51545582	259501	3075	-	U2	ENSG00000104093	DMXL2-002	129	948	0.0406427	9.57576	91	664	0.0286704	6.70707	0.992906	1	FALSE	1	-0.503433	0.995774	0.995744
15	51545766	51547229	259502	1463	-	U2	ENSG00000104093	DMXL2-002	18	786	0.0115237	7.93939	17	551	0.0108835	5.56566	0.742254	0.390145	FALSE	1	-0.0824622	0.998551	0.998048
15	51547408	51563380	259503	15972	-	U2	ENSG00000104093	DMXL2-002	548	972	0.0340987	9.81818	353	703	0.021965	7.10101	1.12278	0.178952	FALSE	0.62753	-0.634508	0.996539	0.996916
15	51563447	51564124	259504	677	-	U2	ENSG00000104093	DMXL2-002	3	897	0.00386598	9.06061	13	597	0.0167526	6.0303	0.153589	0.00123252	TRUE	0.0151597	2.11548	0.999574	0.99723
15	51564260	51565087	259505	827	-	U2	ENSG00000104093	DMXL2-002	6	746	0.00647948	7.53535	36	545	0.0388769	5.50505	0.12176	1.31e-08	TRUE	7.44e-07	2.58496	0.999141	0.992987
15	51565166	51568486	259506	3320	-	U2	ENSG00000104093	DMXL2-002	34	985	0.00994443	9.94949	99	721	0.0289558	7.28283	0.251387	6.92e-13	TRUE	8.08e-11	1.54189	0.999002	0.99604
15	51568558	51576055	259507	7497	-	U2	ENSG00000104093	DMXL2-002	44	735	0.00579252	7.42424	94	630	0.0123749	6.36364	0.401216	1.04e-06	TRUE	3.77e-05	1.09516	0.99922	0.998059
15	51576181	51603606	259508	27425	-	U2	ENSG00000104093	DMXL2-002	1271	27	0.0461779	0.272727	1055	43	0.0383302	0.434343	1.91866	0.0101197	FALSE	0.0784488	-0.268721	0.855199	0.918908
15	51681837	51682516	259510	679	+	U2	ENSG00000104112	SCG3-003	136	2388	0.174807	24.1212	59	1547	0.0758355	15.6263	1.49329	0.0128282	FALSE	0.0939271	-1.20482	0.992805	0.99517
15	51682569	51683078	259512	509	+	U2	ENSG00000104112	SCG3-003	168	2706	0.276316	27.3333	117	1555	0.192434	15.7071	0.825137	0.127957	FALSE	0.497671	-0.521953	0.989992	0.987897
15	51683124	51683218	259513	94	+	U2	ENSG00000104112	SCG3-003	14	3738	0.0725389	37.7576	6	2242	0.0310881	22.6465	1.3995	0.644918	FALSE	1	-1.22239	0.998083	0.998629
15	51683434	51688259	259514	4825	+	U2	ENSG00000104112	SCG3-003	205	6661	0.0416328	67.2828	122	4168	0.0247766	42.101	1.05143	0.686644	FALSE	1	-0.748743	0.999382	0.999412
15	51688402	51689218	259516	816	+	U2	ENSG00000104112	SCG3-003	43	7096	0.0469945	71.6768	21	4307	0.0229508	43.5051	1.24283	0.440942	FALSE	1	-1.03395	0.999345	0.999473
15	51689368	51692158	259517	2790	+	U2	ENSG00000104112	SCG3-003	244	6625	0.0844583	66.9192	198	3979	0.0685358	40.1919	0.740138	0.00224299	TRUE	0.0243746	-0.301381	0.998739	0.998298
15	51692336	51695874	259518	3538	+	U2	ENSG00000104112	SCG3-003	663	8749	0.182293	88.3737	443	5091	0.121804	51.4242	0.870872	0.0326774	FALSE	0.188988	-0.581702	0.997941	0.997637
15	51693937	51695632	259519	1695	-	U2	ENSG00000259241	RP11-313P18.2-001	48	18	0.0267559	0.181818	57	12	0.0317726	0.121212	0.561404	0.214748	FALSE	0.70686	0.247927	0.87172	0.792315
15	51695991	51699318	259520	3327	+	U2	ENSG00000104112	SCG3-003	550	7046	0.160537	71.1717	272	4263	0.0793929	43.0606	1.22339	0.00892972	FALSE	0.0713702	-1.01582	0.997749	0.99816
15	51699402	51701106	259521	1704	+	U2	ENSG00000104112	SCG3-003	120	8011	0.0665557	80.9192	64	4720	0.0354964	47.6768	1.10473	0.539577	FALSE	1	-0.906891	0.999178	0.999256
15	51701244	51713332	259522	12088	+	U2	ENSG00000104112	SCG3-003	1729	6554	0.141872	66.202	930	3989	0.0763108	40.2929	1.13154	0.00661189	FALSE	0.0567642	-0.894635	0.997862	0.99811
15	51708274	51713099	259523	4825	-	U2	ENSG00000259296	RP11-313P18.1-001	176	0	0.0357433	0	132	0	0.0268075	0	NO_TEST	1	FALSE	1	-0.415037	0	0
15	51713156	51715170	259524	2014	-	U2	ENSG00000259296	RP11-313P18.1-001	10460	0	4.95031	0	6301	0	2.98202	0	NO_TEST	1	FALSE	1	-0.73123	0	0
15	51713413	51719407	259525	5994	+	U2	ENSG00000104112	SCG3-003	226	4455	0.0370917	45	112	2766	0.0183817	27.9394	1.25284	0.0585845	FALSE	0.288923	-1.01282	0.999176	0.999343
15	51723649	51724789	259526	1140	-	U2	ENSG00000140280	LYSMD2-003	87	936	0.0702179	9.45455	196	851	0.158192	8.59596	0.403568	1.15e-11	TRUE	1.12e-09	1.17177	0.992628	0.981929
15	51725121	51737349	259528	12228	-	U2	ENSG00000140280	LYSMD2-003	1392	318	0.112923	3.21212	948	358	0.0769044	3.61616	1.65305	1.21e-08	TRUE	6.92e-07	-0.5542	0.966039	0.979176
15	51751712	51766372	259531	14660	+	U2	ENSG00000128872	TMOD2-006	580	164	0.0392981	1.65657	528	71	0.0357748	0.717172	0.475564	8.15e-07	TRUE	3.02e-05	-0.135515	0.976827	0.952487
15	51766567	51767070	259533	503	+	U2	ENSG00000128872	TMOD2-006	52	3	0.0863787	0.030303	41	1	0.0681063	0.010101	0.422764	0.630983	FALSE	1	-0.342888	0.259707	0.129157
15	51767070	51783428	259535	16358	+	U2	ENSG00000128872	TMOD2-006	3140	0	0.1908	0	2603	0	0.15817	0	NO_TEST	1	FALSE	1	-0.270589	0	0
15	51767152	51768261	259536	1109	+	U2	ENSG00000128872	TMOD2-006	69	2	0.0571192	0.020202	87	4	0.0720199	0.040404	1.58621	0.696265	FALSE	1	0.334419	0.261274	0.35939
15	51768418	51773711	259537	5293	+	U2	ENSG00000128872	TMOD2-006	6	363	0.00111276	3.66667	24	228	0.00445104	2.30303	0.157025	1e-05	TRUE	0.000270214	2	0.999697	0.998071
15	51773834	51776931	259538	3097	+	U2	ENSG00000128872	TMOD2-006	47	319	0.0147059	3.22222	81	255	0.0253442	2.57576	0.463834	0.000127297	TRUE	0.00234519	0.785261	0.995457	0.990256
15	51777018	51781043	259539	4025	+	U2	ENSG00000128872	TMOD2-006	92	435	0.0223084	4.39394	137	289	0.0332202	2.91919	0.446145	1.84e-07	TRUE	8.03e-06	0.57447	0.994949	0.988748
15	51781174	51782720	259540	1546	+	U2	ENSG00000128872	TMOD2-006	45	480	0.0273556	4.84848	78	323	0.0474164	3.26263	0.388221	2.09e-06	TRUE	6.91e-05	0.793549	0.99439	0.985675
15	51782828	51798196	259542	15368	+	U2	ENSG00000128872	TMOD2-006	897	254	0.0579944	2.56566	1169	218	0.0755803	2.20202	0.658568	5.02e-05	TRUE	0.00107436	0.382095	0.977896	0.966816
15	51798340	51806376	259543	8036	+	U2	ENSG00000128872	TMOD2-006	399	317	0.0490473	3.20202	166	194	0.0204057	1.9596	1.47098	0.00295162	TRUE	0.0303392	-1.26521	0.984913	0.989694
15	51806521	51808419	259544	1898	+	U2	ENSG00000128872	TMOD2-006	72	206	0.0360541	2.08081	48	196	0.0240361	1.9798	1.42718	0.0962887	FALSE	0.409839	-0.584963	0.982968	0.988005
15	51808544	51810178	259545	1634	+	U2	ENSG00000128872	TMOD2-006	4266	0	2.46163	0	2953	1	1.70398	0.010101	inf	0.409141	FALSE	1	-0.530703	0	0.00589295
15	51829836	51834993	259546	5157	+	U2	ENSG00000138594	TMOD3-009	51	23	0.0097032	0.232323	52	21	0.00989346	0.212121	0.895485	0.857423	FALSE	1	0.0280144	0.959909	0.955438
15	51835058	51862810	259548	27752	+	U2	ENSG00000138594	TMOD3-009	245	28	0.00879681	0.282828	136	28	0.00488313	0.282828	1.80147	0.05384	FALSE	0.272019	-0.849175	0.969835	0.983028
15	51863010	51869216	259550	6206	+	U2	ENSG00000138594	TMOD3-009	72	1287	0.0114195	13	61	1139	0.00967486	11.5051	1.04459	0.858497	FALSE	1	-0.239188	0.999122	0.99916
15	51875270	51887588	259552	12318	+	U2	ENSG00000138594	TMOD3-009	343	0	0.0276234	0	365	9	0.0293952	0.0909091	inf	0.00396998	TRUE	0.0381885	0.0896879	0	0.75566
15	51887711	51889055	259553	1344	+	U2	ENSG00000138594	TMOD3-009	39	1646	0.027027	16.6263	21	1353	0.014553	13.6667	1.52656	0.148835	FALSE	0.552918	-0.893085	0.998377	0.998936
15	51887718	51892355	259554	4637	-	U2	ENSG00000259201	RP11-56B16.5-001	4143	0	0.874789	0	3321	0	0.701225	0	NO_TEST	1	FALSE	1	-0.319058	0	0
15	51889145	51893814	259555	4669	+	U2	ENSG00000138594	TMOD3-009	36	2390	0.00755034	24.1414	53	1865	0.0111158	18.8384	0.530039	0.00348788	TRUE	0.0346177	0.557995	0.999687	0.99941
15	51892478	51899011	259556	6533	-	U2	ENSG00000259201	RP11-56B16.5-001	8079	0	1.21818	0	6980	0	1.05247	0	NO_TEST	1	FALSE	1	-0.21095	0	0
15	51893945	51896418	259557	2473	+	U2	ENSG00000138594	TMOD3-009	59	2175	0.0229393	21.9697	82	2031	0.0318818	20.5152	0.671876	0.0256332	FALSE	0.158098	0.474909	0.998957	0.998448
15	51896526	51900154	259558	3628	+	U2	ENSG00000138594	TMOD3-009	107	2248	0.0287094	22.7071	251	1882	0.0673464	19.0101	0.356889	3e-19	TRUE	6.78e-17	1.23008	0.998737	0.99647
15	51899134	51901018	259559	1884	-	U2	ENSG00000259201	RP11-56B16.5-001	5686	0	2.86737	0	4913	0	2.47756	0	NO_TEST	1	FALSE	1	-0.21081	0	0
15	51901492	51901891	259561	399	+	U2	ENSG00000138594	TMOD3-009	12	0	0.0240964	0	21	0	0.0421687	0	NO_TEST	1	FALSE	1	0.807355	0	0
15	51902036	51908775	259562	6739	+	U2	ENSG00000138594	TMOD3-009	367	2096	0.0536707	21.1717	328	1752	0.0479672	17.697	0.935266	0.431995	FALSE	1	-0.162084	0.997471	0.997297
15	51908862	51911013	259563	2151	+	U2	ENSG00000138594	TMOD3-009	36850	0	16.3778	0	33624	0	14.944	0	NO_TEST	1	FALSE	1	-0.132173	0	0
15	51908876	51911039	259565	2163	+	U2	ENSG00000138594	TMOD3-009	36972	1	16.3448	0.010101	33703	1	14.8996	0.010101	1.09699	1	FALSE	1	-0.133556	0.000617613	0.000677477
15	51909357	51909588	259566	231	-	U2	ENSG00000259185	RP11-56B16.4-001	4788	0	14.5091	0	4550	1	13.7879	0.010101	inf	0.487311	FALSE	1	-0.0735566	0	0.000732064
15	51911152	51916014	259567	4862	+	U2	ENSG00000138594	TMOD3-009	18803	18	3.79016	0.181818	15737	36	3.17214	0.363636	2.38965	0.00234767	TRUE	0.0252951	-0.256802	0.0457752	0.102845
15	51916133	51921495	259568	5362	+	U2	ENSG00000138594	TMOD3-009	124	49	0.0227065	0.494949	135	24	0.0247207	0.242424	0.449887	0.00512602	TRUE	0.0465648	0.122619	0.956136	0.907463
15	51921616	51929432	259571	7816	+	U2	ENSG00000138594	TMOD3-009	779	5	0.0984207	0.0505051	658	0	0.0831333	0	0	0.0668503	FALSE	0.316845	-0.243536	0.339129	0
15	51924578	51931030	259577	6452	+	U2	ENSG00000138594	TMOD3-009	676	0	0.10319	0	576	0	0.0879255	0	NO_TEST	1	FALSE	1	-0.230954	0	0
15	51931133	51934249	259582	3116	+	U2	ENSG00000138594	TMOD3-009	250	14	0.0777605	0.141414	170	18	0.0528771	0.181818	1.89076	0.0947282	FALSE	0.40514	-0.556393	0.645212	0.774699
15	51934354	51936629	259583	2275	+	U2	ENSG00000138594	TMOD3-009	270	10	0.113732	0.10101	197	4	0.0829823	0.040404	0.548223	0.413371	FALSE	1	-0.454764	0.470378	0.32746
15	51938260	51947291	259585	9031	-	U2	ENSG00000166477	LEO1-003	633	894	0.0693319	9.0303	544	744	0.0595838	7.51515	0.968368	0.701358	FALSE	1	-0.218599	0.992381	0.992134
15	51947389	51949807	259586	2418	-	U2	ENSG00000166477	LEO1-003	133	1291	0.0528407	13.0404	146	1006	0.0580056	10.1616	0.709856	0.00737415	FALSE	0.0616985	0.134542	0.995964	0.994324
15	51949994	51951843	259587	1849	-	U2	ENSG00000166477	LEO1-003	85	1640	0.0436345	16.5657	79	1309	0.0405544	13.2222	0.858791	0.374768	FALSE	1	-0.10561	0.997373	0.996942
15	51951979	51953128	259588	1149	-	U2	ENSG00000166477	LEO1-003	177	1541	0.141827	15.5657	224	1250	0.179487	12.6263	0.640963	3.59e-05	TRUE	0.000806273	0.339749	0.990971	0.985984
15	51952283	52004264	259589	51981	+	U2	ENSG00000069956	MAPK6-008	23534	0	0.451882	0	20872	0	0.400768	0	NO_TEST	1	FALSE	1	-0.173178	0	0
15	51953263	51954480	259590	1217	-	U2	ENSG00000166477	LEO1-003	8	1783	0.00607903	18.0101	29	1502	0.0220365	15.1717	0.232386	8.27e-05	TRUE	0.00163433	1.85798	0.999663	0.99855
15	51954575	51958741	259592	4166	-	U2	ENSG00000166477	LEO1-003	368	1375	0.0862837	13.8889	536	1199	0.125674	12.1111	0.598687	4.61e-11	TRUE	4.1e-09	0.542527	0.993826	0.98973
15	51958826	51959898	259593	1072	-	U2	ENSG00000166477	LEO1-003	170	1348	0.145175	13.6162	163	1143	0.139197	11.5455	0.884337	0.292993	FALSE	0.864017	-0.0606628	0.989451	0.988087
15	51960044	51960638	259594	594	-	U2	ENSG00000166477	LEO1-003	89	1538	0.128427	15.5354	103	1339	0.148629	13.5253	0.752276	0.0618107	FALSE	0.300154	0.210767	0.991801	0.98913
15	51960733	51962388	259595	1655	-	U2	ENSG00000166477	LEO1-003	57	1171	0.0324971	11.8283	72	1186	0.041049	11.9798	0.801808	0.24027	FALSE	0.760733	0.337035	0.99726	0.996585
15	51962493	51965748	259596	3255	-	U2	ENSG00000166477	LEO1-003	62	1526	0.0184854	15.4141	45	1469	0.0134168	14.8384	1.32631	0.168642	FALSE	0.602107	-0.462343	0.998802	0.999097
15	51966504	51971687	259597	5183	-	U2	ENSG00000166477	LEO1-003	88	1038	0.0166604	10.4848	112	989	0.0212041	9.9899	0.748624	0.0541123	FALSE	0.272964	0.347923	0.998414	0.997882
15	52011466	52018698	259600	7232	-	U2	ENSG00000259438	CTD-2650P22.1-001	1711	0	0.233392	0	1321	0	0.180194	0	NO_TEST	1	FALSE	1	-0.373209	0	0
15	52019376	52042753	259601	23377	+	U2	ENSG00000069956	MAPK6-008	1572	23	0.066962	0.232323	1564	45	0.0666212	0.454545	1.96653	0.00959844	FALSE	0.0754063	-0.00736071	0.77626	0.872169
15	52024695	52027638	259605	2943	+	U2	ENSG00000069956	MAPK6-008	40	0	0.0131492	0	28	0	0.00920447	0	NO_TEST	1	FALSE	1	-0.514573	0	0
15	52042833	52045829	259608	2996	+	U2	ENSG00000069956	MAPK6-008	235	119	0.0759289	1.20202	315	115	0.101777	1.16162	0.720955	0.0414055	FALSE	0.225015	0.422691	0.940585	0.919442
15	52047015	52049992	259609	2977	+	U2	ENSG00000069956	MAPK6-008	74	3734	0.0240572	37.7172	62	3137	0.020156	31.6869	1.00272	1	FALSE	1	-0.255257	0.999363	0.999364
15	52050137	52058632	259610	8495	+	U2	ENSG00000069956	MAPK6-008	1367	3389	0.159064	34.2323	1425	2843	0.165813	28.7172	0.804746	2.08e-06	TRUE	6.87e-05	0.0599487	0.995375	0.994259
15	52057255	52100469	259611	43214	-	U2	ENSG00000259712	CTD-2184D3.5-001	115749	0	2.67238	0	99495	3	2.29712	0.030303	inf	0.0987699	FALSE	0.417262	-0.218304	0	0.01302
15	52058797	52061298	259612	2501	+	U2	ENSG00000069956	MAPK6-008	235	4211	0.0903846	42.5354	162	3872	0.0623077	39.1111	1.33384	0.00631503	FALSE	0.054777	-0.536667	0.99788	0.998409
15	52061500	52063901	259613	2401	+	U2	ENSG00000069956	MAPK6-008	211	3863	0.0844	39.0202	202	3440	0.0808	34.7475	0.930175	0.478621	FALSE	1	-0.0628877	0.997842	0.99768
15	52122768	52124472	259619	1704	-	U2	ENSG00000069966	GNB5-003	14	44	0.00776484	0.444444	32	42	0.0177482	0.424242	0.417614	0.02747	FALSE	0.16652	1.19265	0.982829	0.959845
15	52123624	52125163	259620	1539	-	U2	ENSG00000069966	GNB5-003	119	0	0.0726496	0	128	0	0.0781441	0	NO_TEST	1	FALSE	1	0.105182	0	0
15	52124823	52125947	259623	1124	-	U2	ENSG00000069966	GNB5-003	0	0	0	0	3	0	0.00245298	0	NO_TEST	1	FALSE	1	#DIV/0!	#DIV/0!	0
15	52126044	52128195	259625	2151	-	U2	ENSG00000069966	GNB5-003	19	35	0.00844444	0.353535	6	47	0.00266667	0.474747	4.25238	0.0054934	TRUE	0.0491431	-1.66296	0.976672	0.994414
15	52128244	52128643	259627	399	-	U2	ENSG00000069966	GNB5-003	0	0	0	0	9	0	0.0180723	0	NO_TEST	1	FALSE	1	#DIV/0!	#DIV/0!	0
15	52128695	52133377	259629	4682	-	U2	ENSG00000069966	GNB5-003	35	0	0.00732064	0	32	0	0.00669316	0	NO_TEST	1	FALSE	1	-0.129283	0	0
15	52133469	52135612	259630	2143	-	U2	ENSG00000069966	GNB5-003	8	31	0.00356824	0.313131	2	36	0.000892061	0.363636	4.64516	0.0866071	FALSE	0.38044	-2	0.988733	0.997553
15	52135756	52136979	259631	1223	-	U2	ENSG00000069966	GNB5-003	3	0	0.00226929	0	5	0	0.00378215	0	NO_TEST	1	FALSE	1	0.736965	0	0
15	52137944	52139812	259634	1868	-	U2	ENSG00000069966	GNB5-003	6	0	0.00305033	0	2	0	0.00101678	0	NO_TEST	1	FALSE	1	-1.58496	0	0
15	52141272	52143869	259636	2597	-	U2	ENSG00000069966	GNB5-003	5	0	0.0018546	0	1	0	0.00037092	0	NO_TEST	1	FALSE	1	-2.32193	0	0
15	52147535	52149883	259639	2348	-	U2	ENSG00000069966	GNB5-003	31	25	0.0126686	0.252525	112	47	0.0457703	0.474747	0.520357	0.048382	FALSE	0.251554	1.85316	0.952229	0.912068
15	52149925	52153939	259640	4014	-	U2	ENSG00000069966	GNB5-003	44	32	0.0106978	0.323232	52	60	0.0126428	0.606061	1.58654	0.138574	FALSE	0.526504	0.241008	0.967964	0.979566
15	52154076	52179767	259641	25691	-	U2	ENSG00000069966	GNB5-003	25	8	0.000969368	0.0808081	34	16	0.00131834	0.161616	1.47059	0.471594	FALSE	1	0.443606	0.988146	0.991909
15	52179879	52184550	259642	4671	-	U2	ENSG00000069966	GNB5-003	22	0	0.00461216	0	18	0	0.00377358	0	NO_TEST	1	FALSE	1	-0.289506	0	0
15	52184694	52191321	259645	6627	-	U2	ENSG00000069966	GNB5-003	24	0	0.00356824	0	11	0	0.00163544	0	NO_TEST	1	FALSE	1	-1.12553	0	0
15	52194054	52195376	259646	1322	-	U2	ENSG00000128833	MYO5C-007	0	1	0	0.010101	0	2	0	0.020202	NO_TEST	1	FALSE	1	#DIV/0!	1	1
15	52195457	52196308	259647	851	-	U2	ENSG00000128833	MYO5C-007	1	4	0.00105263	0.040404	0	1	0	0.010101	inf	1	FALSE	1	#NUM!	0.974609	1
15	52196483	52204864	259648	8381	-	U2	ENSG00000128833	MYO5C-007	0	1	0	0.010101	3	0	0.000353774	0	0	0.25	FALSE	0.777779	#DIV/0!	1	0
15	52205147	52205815	259649	668	-	U2	ENSG00000128833	MYO5C-007	0	0	0	0	0	0	0	0	NO_TEST	1	FALSE	1	#DIV/0!	#DIV/0!	#DIV/0!
15	52205966	52208553	259650	2587	-	U2	ENSG00000128833	MYO5C-007	0	0	0	0	3	0	0.0011169	0	NO_TEST	1	FALSE	1	#DIV/0!	#DIV/0!	0
15	52208643	52211729	259651	3086	-	U2	ENSG00000128833	MYO5C-007	0	0	0	0	0	0	0	0	NO_TEST	1	FALSE	1	#DIV/0!	#DIV/0!	#DIV/0!
15	52211884	52213187	259652	1303	-	U2	ENSG00000128833	MYO5C-007	0	0	0	0	0	0	0	0	NO_TEST	1	FALSE	1	#DIV/0!	#DIV/0!	#DIV/0!
15	52213286	52214602	259654	1316	-	U2	ENSG00000128833	MYO5C-007	0	0	0	0	6	0	0.00424028	0	NO_TEST	1	FALSE	1	#DIV/0!	#DIV/0!	0
15	52214690	52218518	259655	3828	-	U2	ENSG00000128833	MYO5C-007	0	0	0	0	0	0	0	0	NO_TEST	1	FALSE	1	#DIV/0!	#DIV/0!	#DIV/0!
15	52218687	52219758	259656	1071	-	U2	ENSG00000128833	MYO5C-007	0	0	0	0	0	0	0	0	NO_TEST	1	FALSE	1	#DIV/0!	#DIV/0!	#DIV/0!
15	52219822	52221161	259657	1339	-	U2	ENSG00000128833	MYO5C-007	0	0	0	0	0	0	0	0	NO_TEST	1	FALSE	1	#DIV/0!	#DIV/0!	#DIV/0!
15	52221255	52223543	259658	2288	-	U2	ENSG00000128833	MYO5C-007	0	0	0	0	8	0	0.00335149	0	NO_TEST	1	FALSE	1	#DIV/0!	#DIV/0!	0
15	52223724	52224900	259659	1176	-	U2	ENSG00000128833	MYO5C-007	0	1	0	0.010101	5	0	0.00392157	0	0	0.166667	FALSE	0.59735	#DIV/0!	1	0
15	52224981	52225074	259660	93	-	U2	ENSG00000128833	MYO5C-007	0	0	0	0	0	0	0	0	NO_TEST	1	FALSE	1	#DIV/0!	#DIV/0!	#DIV/0!
15	52225138	52225438	259661	300	-	U2	ENSG00000128833	MYO5C-007	0	1	0	0.010101	0	0	0	0	NO_TEST	1	FALSE	1	#DIV/0!	1	#DIV/0!
15	52225532	52229132	259662	3600	-	U2	ENSG00000128833	MYO5C-007	0	0	0	0	0	0	0	0	NO_TEST	1	FALSE	1	#DIV/0!	#DIV/0!	#DIV/0!
15	52229313	52232621	259663	3308	-	U2	ENSG00000128833	MYO5C-007	0	0	0	0	2	0	0.000587027	0	NO_TEST	1	FALSE	1	#DIV/0!	#DIV/0!	0
15	52232685	52235669	259665	2984	-	U2	ENSG00000128833	MYO5C-007	1	0	0.000324359	0	1	3	0.000324359	0.030303	inf	0.4	FALSE	1	0	0	0.989409
15	52235763	52237481	259666	1718	-	U2	ENSG00000128833	MYO5C-007	0	0	0	0	0	0	0	0	NO_TEST	1	FALSE	1	#DIV/0!	#DIV/0!	#DIV/0!
15	52237646	52239732	259667	2086	-	U2	ENSG00000128833	MYO5C-007	5	0	0.00228833	0	0	3	0	0.030303	inf	0.0178571	FALSE	0.120725	#NUM!	0	1
15	52239879	52242047	259669	2168	-	U2	ENSG00000128833	MYO5C-007	1	0	0.000441112	0	1	0	0.000441112	0	NO_TEST	1	FALSE	1	0	0	0
15	52242213	52244355	259671	2142	-	U2	ENSG00000128833	MYO5C-007	0	0	0	0	0	0	0	0	NO_TEST	1	FALSE	1	#DIV/0!	#DIV/0!	#DIV/0!
15	52244567	52245353	259672	786	-	U2	ENSG00000128833	MYO5C-007	0	0	0	0	0	0	0	0	NO_TEST	1	FALSE	1	#DIV/0!	#DIV/0!	#DIV/0!
15	52245465	52245955	259673	490	-	U2	ENSG00000128833	MYO5C-007	0	0	0	0	0	0	0	0	NO_TEST	1	FALSE	1	#DIV/0!	#DIV/0!	#DIV/0!
15	52246042	52246916	259674	874	-	U2	ENSG00000128833	MYO5C-007	0	0	0	0	0	0	0	0	NO_TEST	1	FALSE	1	#DIV/0!	#DIV/0!	#DIV/0!
15	52247014	52247457	259675	443	-	U2	ENSG00000128833	MYO5C-007	0	0	0	0	0	0	0	0	NO_TEST	1	FALSE	1	#DIV/0!	#DIV/0!	#DIV/0!
15	52247592	52248699	259676	1107	-	U2	ENSG00000128833	MYO5C-007	0	0	0	0	0	0	0	0	NO_TEST	1	FALSE	1	#DIV/0!	#DIV/0!	#DIV/0!
15	52248783	52251389	259677	2606	-	U2	ENSG00000128833	MYO5C-007	0	0	0	0	0	0	0	0	NO_TEST	1	FALSE	1	#DIV/0!	#DIV/0!	#DIV/0!
15	52251515	52253316	259678	1801	-	U2	ENSG00000128833	MYO5C-007	0	0	0	0	1	0	0.000526316	0	NO_TEST	1	FALSE	1	#DIV/0!	#DIV/0!	0
15	52253457	52256638	259679	3181	-	U2	ENSG00000128833	MYO5C-007	0	0	0	0	0	0	0	0	NO_TEST	1	FALSE	1	#DIV/0!	#DIV/0!	#DIV/0!
15	52256720	52260861	259680	4141	-	U2	ENSG00000128833	MYO5C-007	1	0	0.000235849	0	1	0	0.000235849	0	NO_TEST	1	FALSE	1	0	0	0
15	52261127	52264189	259682	3062	-	U2	ENSG00000128833	MYO5C-007	0	0	0	0	0	0	0	0	NO_TEST	1	FALSE	1	#DIV/0!	#DIV/0!	#DIV/0!
15	52264296	52265185	259683	889	-	U2	ENSG00000128833	MYO5C-007	0	0	0	0	0	0	0	0	NO_TEST	1	FALSE	1	#DIV/0!	#DIV/0!	#DIV/0!
15	52265220	52269752	259686	4532	-	U2	ENSG00000128833	MYO5C-007	0	0	0	0	0	0	0	0	NO_TEST	1	FALSE	1	#DIV/0!	#DIV/0!	#DIV/0!
15	52269860	52271762	259687	1902	-	U2	ENSG00000128833	MYO5C-007	0	0	0	0	0	0	0	0	NO_TEST	1	FALSE	1	#DIV/0!	#DIV/0!	#DIV/0!
15	52271844	52272579	259689	735	-	U2	ENSG00000128833	MYO5C-007	0	0	0	0	0	0	0	0	NO_TEST	1	FALSE	1	#DIV/0!	#DIV/0!	#DIV/0!
15	52272723	52275561	259690	2838	-	U2	ENSG00000128833	MYO5C-007	0	0	0	0	0	0	0	0	NO_TEST	1	FALSE	1	#DIV/0!	#DIV/0!	#DIV/0!
15	52275718	52277843	259691	2125	-	U2	ENSG00000128833	MYO5C-007	0	0	0	0	0	0	0	0	NO_TEST	1	FALSE	1	#DIV/0!	#DIV/0!	#DIV/0!
15	52278027	52278872	259693	845	-	U2	ENSG00000128833	MYO5C-007	0	0	0	0	0	0	0	0	NO_TEST	1	FALSE	1	#DIV/0!	#DIV/0!	#DIV/0!
15	52279017	52279508	259694	491	-	U2	ENSG00000128833	MYO5C-007	0	0	0	0	0	0	0	0	NO_TEST	1	FALSE	1	#DIV/0!	#DIV/0!	#DIV/0!
15	52279674	52282781	259695	3107	-	U2	ENSG00000128833	MYO5C-007	0	0	0	0	0	0	0	0	NO_TEST	1	FALSE	1	#DIV/0!	#DIV/0!	#DIV/0!
15	52282892	52295609	259698	12717	-	U2	ENSG00000128833	MYO5C-007	6	0	0.000468165	0	2	0	0.000156055	0	NO_TEST	1	FALSE	1	-1.58496	0	0
15	52313848	52314122	259699	274	-	U2	ENSG00000197535	MYO5A-011	0	7	0	0.0707071	0	19	0	0.191919	NO_TEST	1	FALSE	1	#DIV/0!	1	1
15	52314203	52317047	259700	2844	-	U2	ENSG00000197535	MYO5A-011	2	19	0.000679579	0.191919	1	13	0.000339789	0.131313	1.36842	1	FALSE	1	-1	0.996472	0.997419
15	52317222	52319059	259701	1837	-	U2	ENSG00000197535	MYO5A-011	0	26	0	0.262626	0	29	0	0.292929	NO_TEST	1	FALSE	1	#DIV/0!	1	1
15	52319342	52321358	259702	2016	-	U2	ENSG00000197535	MYO5A-011	0	16	0	0.161616	1	24	0.000472813	0.242424	0	1	FALSE	1	#DIV/0!	1	0.998053
15	52321509	52323354	259703	1845	-	U2	ENSG00000197535	MYO5A-011	4	5	0.00205761	0.0505051	6	18	0.00308642	0.181818	2.4	0.399859	FALSE	1	0.584963	0.960854	0.983308
15	52323444	52327851	259704	4407	-	U2	ENSG00000197535	MYO5A-011	1	15	0.000221926	0.151515	4	17	0.000887705	0.171717	0.283333	0.36407	FALSE	0.993216	2	0.998537	0.994857
15	52327998	52329100	259705	1102	-	U2	ENSG00000197535	MYO5A-011	16	0	0.0133222	0	25	0	0.020816	0	NO_TEST	1	FALSE	1	0.643856	0	0
15	52328006	52330352	259706	2346	-	U2	ENSG00000197535	MYO5A-011	6	10	0.00245399	0.10101	6	18	0.00245399	0.181818	1.8	0.489813	FALSE	1	0	0.976282	0.986683
15	52329104	52330348	259707	1244	-	U2	ENSG00000197535	MYO5A-011	0	0	0	0	0	0	0	0	NO_TEST	1	FALSE	1	#DIV/0!	#DIV/0!	#DIV/0!
15	52330499	52336462	259708	5963	-	U2	ENSG00000197535	MYO5A-011	21	15	0.0034642	0.151515	4	22	0.000659848	0.222222	7.7	0.000734763	TRUE	0.00997434	-2.39232	0.977647	0.997039
15	52336556	52337809	259709	1253	-	U2	ENSG00000197535	MYO5A-011	16	8	0.0118343	0.0808081	6	5	0.00443787	0.0505051	1.66667	0.707739	FALSE	1	-1.41504	0.872258	0.919228
15	52337884	52340195	259711	2311	-	U2	ENSG00000197535	MYO5A-011	5	9	0.00207469	0.0909091	4	12	0.00165975	0.121212	1.66667	0.694393	FALSE	1	-0.321928	0.977688	0.986492
15	52340394	52343116	259712	2722	-	U2	ENSG00000197535	MYO5A-011	14	13	0.00496278	0.131313	10	10	0.00354484	0.10101	1.07692	1	FALSE	1	-0.485427	0.963583	0.966096
15	52343197	52346360	259714	3163	-	U2	ENSG00000197535	MYO5A-011	24	7	0.00735745	0.0707071	8	8	0.00245248	0.0808081	3.42857	0.0972119	FALSE	0.412734	-1.58496	0.905752	0.970544
15	52346461	52348817	259715	2356	-	U2	ENSG00000197535	MYO5A-011	17	0	0.00692464	0	12	0	0.00488798	0	NO_TEST	1	FALSE	1	-0.5025	0	0
15	52348826	52351253	259718	2427	-	U2	ENSG00000197535	MYO5A-011	4	2	0.00158353	0.020202	3	0	0.00118765	0	0	0.5	FALSE	1	-0.415038	0.927313	0
15	52351481	52353604	259719	2123	-	U2	ENSG00000197535	MYO5A-011	0	18	0	0.181818	1	25	0.000450045	0.252525	0	1	FALSE	1	#DIV/0!	1	0.998221
15	52353658	52353870	259720	212	-	U2	ENSG00000197535	MYO5A-011	3	11	0.0096463	0.111111	5	18	0.0160772	0.181818	0.981818	1	FALSE	1	0.736966	0.920118	0.918759
15	52354014	52359967	259721	5953	-	U2	ENSG00000197535	MYO5A-011	0	15	0	0.151515	3	22	0.000495704	0.222222	0	0.278846	FALSE	0.836558	#DIV/0!	1	0.997774
15	52360081	52364553	259722	4472	-	U2	ENSG00000197535	MYO5A-011	0	30	0	0.30303	0	40	0	0.40404	NO_TEST	1	FALSE	1	#DIV/0!	1	1
15	52364702	52367030	259723	2328	-	U2	ENSG00000197535	MYO5A-011	0	20	0	0.20202	0	26	0	0.262626	NO_TEST	1	FALSE	1	#DIV/0!	1	1
15	52367124	52370168	259724	3044	-	U2	ENSG00000197535	MYO5A-011	5	44	0.00159084	0.444444	3	26	0.000954502	0.262626	0.984848	1	FALSE	1	-0.736966	0.996433	0.996379
15	52370417	52372123	259725	1706	-	U2	ENSG00000197535	MYO5A-011	0	44	0	0.444444	0	26	0	0.262626	NO_TEST	1	FALSE	1	#DIV/0!	1	1
15	52372363	52375303	259726	2940	-	U2	ENSG00000197535	MYO5A-011	0	40	0	0.40404	5	22	0.00164528	0.222222	0	0.00835918	FALSE	0.067819	#DIV/0!	1	0.992651
15	52375460	52376346	259727	886	-	U2	ENSG00000197535	MYO5A-011	0	15	0	0.151515	0	12	0	0.121212	NO_TEST	1	FALSE	1	#DIV/0!	1	1
15	52376558	52379624	259728	3066	-	U2	ENSG00000197535	MYO5A-011	1	21	0.000315956	0.212121	3	12	0.000947867	0.121212	0.190476	0.282989	FALSE	0.844876	1.58496	0.998513	0.992241
15	52379733	52379821	259729	88	-	U2	ENSG00000197535	MYO5A-011	0	10	0	0.10101	2	12	0.0106952	0.121212	0	0.492754	FALSE	1	#DIV/0!	1	0.918919
15	52379908	52383090	259730	3182	-	U2	ENSG00000197535	MYO5A-011	54	30	0.0164584	0.30303	42	16	0.012801	0.161616	0.685714	0.363597	FALSE	0.992536	-0.36257	0.948485	0.926607
15	52383188	52384160	259731	972	-	U2	ENSG00000197535	MYO5A-011	0	22	0	0.222222	8	23	0.00746966	0.232323	0	0.0152262	FALSE	0.106914	#DIV/0!	1	0.96885
15	52384322	52387828	259732	3506	-	U2	ENSG00000197535	MYO5A-011	2	18	0.000554785	0.181818	6	29	0.00166435	0.292929	0.537037	0.696049	FALSE	1	1.58496	0.996958	0.99435
15	52387912	52389237	259733	1325	-	U2	ENSG00000197535	MYO5A-011	1	19	0.000702247	0.191919	5	19	0.00351124	0.191919	0.2	0.197694	FALSE	0.670696	2.32193	0.996354	0.982033
15	52389363	52391929	259734	2566	-	U2	ENSG00000197535	MYO5A-011	0	26	0	0.262626	1	31	0.000375235	0.313131	0	1	FALSE	1	#DIV/0!	1	0.998803
15	52392070	52396315	259735	4245	-	U2	ENSG00000197535	MYO5A-011	2	28	0.000460405	0.282828	14	24	0.00322284	0.242424	0.122449	0.00395436	TRUE	0.0380838	2.80736	0.998375	0.98688
15	52396397	52397200	259736	803	-	U2	ENSG00000197535	MYO5A-011	0	23	0	0.232323	0	24	0	0.242424	NO_TEST	1	FALSE	1	#DIV/0!	1	1
15	52397466	52405286	259737	7820	-	U2	ENSG00000197535	MYO5A-011	1	22	0.000126279	0.222222	2	24	0.000252557	0.242424	0.545455	1	FALSE	1	0.999994	0.999432	0.998959
15	52405393	52407291	259738	1898	-	U2	ENSG00000197535	MYO5A-011	6	25	0.00300451	0.252525	0	15	0	0.151515	inf	0.156841	FALSE	0.573606	#NUM!	0.988242	1
15	52407399	52408058	259739	659	-	U2	ENSG00000197535	MYO5A-011	6	23	0.00791557	0.232323	7	33	0.00923483	0.333333	1.22981	0.763709	FALSE	1	0.222392	0.967051	0.973042
15	52408140	52410332	259740	2192	-	U2	ENSG00000197535	MYO5A-011	4	30	0.00174596	0.30303	8	32	0.00349192	0.323232	0.533333	0.528349	FALSE	1	1	0.994271	0.989312
15	52410476	52416144	259741	5668	-	U2	ENSG00000197535	MYO5A-011	7	35	0.0012138	0.353535	2	27	0.000346801	0.272727	2.7	0.292845	FALSE	0.863722	-1.80735	0.996578	0.99873
15	52416301	52425829	259742	9528	-	U2	ENSG00000197535	MYO5A-011	10	38	0.00103874	0.383838	7	35	0.000727122	0.353535	1.31579	0.788161	FALSE	1	-0.514572	0.997301	0.997948
15	52425974	52428397	259743	2423	-	U2	ENSG00000197535	MYO5A-011	6	7	0.00237906	0.0707071	1	14	0.000396511	0.141414	12	0.0286232	FALSE	0.171438	-2.58496	0.967448	0.997204
15	52428569	52433174	259745	4605	-	U2	ENSG00000197535	MYO5A-011	4	14	0.00085034	0.141414	6	10	0.00127551	0.10101	0.47619	0.456932	FALSE	1	0.584963	0.994023	0.98753
15	52433285	52528779	259748	95494	-	U2	ENSG00000197535	MYO5A-011	82	2	0.000857803	0.020202	74	0	0.000774115	0	0	0.498831	FALSE	1	-0.148098	0.959268	0
15	52552104	52556996	259749	4892	-	U2	ENSG00000128989	ARPP19-006	91	0	0.0182328	0	265	0	0.0530956	0	NO_TEST	1	FALSE	1	1.54205	0	0
15	52557222	52564189	259752	6967	-	U2	ENSG00000128989	ARPP19-006	452	122	0.0639683	1.23232	604	80	0.0854798	0.808081	0.490718	4.9e-06	TRUE	0.000145268	0.418226	0.950653	0.904338
15	52564246	52568847	259757	4601	-	U2	ENSG00000128989	ARPP19-006	345	31	0.0734043	0.313131	309	46	0.0657447	0.464646	1.65675	0.0408272	FALSE	0.222642	-0.15899	0.810097	0.876045
15	52568902	52569111	259760	209	-	U2	ENSG00000128989	ARPP19-006	964	27	3.12987	0.272727	980	12	3.18182	0.121212	0.437188	0.0155279	FALSE	0.108545	0.0237486	0.0801527	0.0366972
15	52569221	52569721	259762	500	-	U2	ENSG00000128989	ARPP19-006	4	0	0.0066778	0	4	0	0.0066778	0	NO_TEST	1	FALSE	1	0	0	0
15	52578075	52584832	259763	6757	+	U2	ENSG00000260618	RP11-23N2.4-002	2444	0	0.356476	0	2095	0	0.305572	0	NO_TEST	1	FALSE	1	-0.222294	0	0
15	52582307	52584744	259764	2437	-	U2	ENSG00000047346	FAM214A-013	52	216	0.0205047	2.18182	70	212	0.0276025	2.14141	0.729101	0.150475	FALSE	0.557229	0.428843	0.990689	0.987274
15	52584942	52586400	259765	1458	+	U2	ENSG00000260618	RP11-23N2.4-002	840	0	0.539499	0	815	0	0.523443	0	NO_TEST	1	FALSE	1	-0.0435893	0	0
15	52584944	52587055	259767	2111	-	U2	ENSG00000047346	FAM214A-013	915	0	0.414027	0	859	3	0.388688	0.030303	inf	0.113941	FALSE	0.459907	-0.0911136	0	0.0723239
15	52586407	52587060	259770	653	+	U2	ENSG00000260618	RP11-23N2.4-002	336	0	0.446809	0	266	0	0.353723	0	NO_TEST	1	FALSE	1	-0.337035	0	0
15	52587219	52593577	259771	6358	-	U2	ENSG00000047346	FAM214A-013	1273	255	0.19715	2.57576	972	183	0.150534	1.84848	0.939881	0.562313	FALSE	1	-0.389204	0.928901	0.924696
15	52590775	52598541	259772	7766	+	U2	ENSG00000260618	RP11-23N2.4-002	1343	0	0.170757	0	1005	0	0.127781	0	NO_TEST	1	FALSE	1	-0.418264	0	0
15	52593736	52600126	259773	6390	-	U2	ENSG00000047346	FAM214A-013	255	232	0.0392973	2.34343	169	220	0.0260441	2.22222	1.43083	0.00971772	FALSE	0.0761209	-0.593474	0.983507	0.988416
15	52600235	52601085	259775	850	-	U2	ENSG00000047346	FAM214A-013	3	286	0.00316122	2.88889	5	248	0.0052687	2.50505	0.52028	0.482626	FALSE	1	0.736966	0.998907	0.997901
15	52601165	52605132	259776	3967	-	U2	ENSG00000047346	FAM214A-013	42	234	0.0103296	2.36364	8	193	0.00196754	1.94949	4.33013	5.83e-05	TRUE	0.00121913	-2.39232	0.995649	0.998992
15	52605246	52608567	259777	3321	-	U2	ENSG00000047346	FAM214A-013	164	231	0.0479532	2.33333	138	208	0.0403509	2.10101	1.07008	0.653945	FALSE	1	-0.249028	0.979862	0.981156
15	52610383	52611129	259778	746	-	U2	ENSG00000047346	FAM214A-013	16	168	0.0189349	1.69697	44	124	0.052071	1.25253	0.268398	1.52e-05	TRUE	0.000388321	1.45943	0.988965	0.960086
15	52611255	52611574	259779	319	-	U2	ENSG00000047346	FAM214A-013	6	166	0.0143541	1.67677	0	169	0	1.70707	inf	0.0299193	FALSE	0.177057	#NUM!	0.991512	1
15	52611777	52613672	259780	1895	-	U2	ENSG00000047346	FAM214A-013	18	112	0.00902708	1.13131	22	105	0.0110331	1.06061	0.767045	0.493375	FALSE	1	0.289507	0.992084	0.989704
15	52613857	52651869	259782	38012	-	U2	ENSG00000047346	FAM214A-013	314	0	0.00823909	0	197	0	0.00516911	0	NO_TEST	1	FALSE	1	-0.672569	0	0
15	52658797	52678005	259785	19208	-	U2	ENSG00000047346	FAM214A-013	151	9	0.007821	0.0909091	79	25	0.00409178	0.252525	5.30942	2.04e-05	TRUE	0.000500057	-0.934624	0.920784	0.984055
15	52678122	52678429	259786	307	-	U2	ENSG00000047346	FAM214A-013	34	71	0.0837438	0.717172	26	65	0.0640394	0.656566	1.19718	0.641705	FALSE	1	-0.387023	0.89544	0.911131
15	53517754	53523217	259803	5463	-	U2	ENSG00000166415	WDR72-006	41	5	0.00737145	0.0505051	22	15	0.00395541	0.151515	5.59091	0.00210695	TRUE	0.0232091	-0.89812	0.872635	0.974558
15	53523322	53540889	259804	17567	-	U2	ENSG00000166415	WDR72-006	20	0	0.00113212	0	0	1	0	0.010101	inf	0.047619	FALSE	0.248587	#NUM!	0	1
15	53597274	53609512	259807	12238	-	U2	ENSG00000166415	WDR72-006	3	11	0.000243171	0.111111	0	10	0	0.10101	inf	0.23913	FALSE	0.758464	#NUM!	0.997816	1
15	53609592	53613665	259808	4073	-	U2	ENSG00000166415	WDR72-006	2	6	0.000479386	0.0606061	20	19	0.00479386	0.191919	0.316667	0.252926	FALSE	0.783826	3.32193	0.992152	0.97563
15	53613757	53615425	259809	1668	-	U2	ENSG00000166415	WDR72-006	113	1	0.0639502	0.010101	130	3	0.073571	0.030303	2.60769	0.62643	FALSE	1	0.202189	0.136406	0.291729
15	53616243	53665571	259810	49328	-	U2	ENSG00000166415	WDR72-006	168	6	0.00339895	0.0606061	328	7	0.00663605	0.0707071	0.597561	0.38251	FALSE	1	0.965235	0.946896	0.9142
15	53665768	53684145	259811	18377	-	U2	ENSG00000166415	WDR72-006	0	0	0	0	0	0	0	0	NO_TEST	1	FALSE	1	#DIV/0!	#DIV/0!	#DIV/0!
15	53699945	53702133	259813	2188	-	U2	ENSG00000166415	WDR72-006	0	6	0	0.0606061	0	12	0	0.121212	NO_TEST	1	FALSE	1	#DIV/0!	1	1
15	53702354	53704987	259814	2633	-	U2	ENSG00000166415	WDR72-006	2	4	0.000732064	0.040404	10	26	0.00366032	0.262626	1.3	1	FALSE	1	2.32193	0.982204	0.986254
15	53705233	53705926	259815	693	-	U2	ENSG00000166415	WDR72-006	0	17	0	0.171717	0	17	0	0.171717	NO_TEST	1	FALSE	1	#DIV/0!	1	1
15	53706074	53710856	259817	4782	-	U2	ENSG00000166415	WDR72-006	6	10	0.00122926	0.10101	14	23	0.00286827	0.232323	0.985714	1	FALSE	1	1.22239	0.987977	0.987805
15	53710953	53711299	259818	346	-	U2	ENSG00000166415	WDR72-006	0	0	0	0	0	0	0	0	NO_TEST	1	FALSE	1	#DIV/0!	#DIV/0!	#DIV/0!
15	53711481	53712771	259820	1290	-	U2	ENSG00000166415	WDR72-006	9	7	0.00647948	0.0707071	16	7	0.0115191	0.0707071	0.5625	0.503071	FALSE	1	0.830075	0.916054	0.85991
15	53712891	53714433	259821	1542	-	U2	ENSG00000166415	WDR72-006	21	13	0.0127971	0.131313	6	14	0.00365631	0.141414	3.76923	0.0472704	FALSE	0.247686	-1.80735	0.911199	0.974796
15	53714510	53715192	259823	682	-	U2	ENSG00000166415	WDR72-006	1	4	0.00128041	0.040404	6	9	0.00768246	0.0909091	0.375	0.612616	FALSE	1	2.58496	0.969283	0.922078
15	53715367	53716606	259824	1239	-	U2	ENSG00000166415	WDR72-006	0	19	0	0.191919	0	27	0	0.272727	NO_TEST	1	FALSE	1	#DIV/0!	1	1
15	53716685	53722801	259825	6116	-	U2	ENSG00000166415	WDR72-006	3	8	0.000482703	0.0808081	18	17	0.00289622	0.171717	0.354167	0.187845	FALSE	0.647977	2.58496	0.994062	0.983414
15	53722908	53732996	259826	10088	-	U2	ENSG00000166415	WDR72-006	7	17	0.00068715	0.171717	4	16	0.000392657	0.161616	1.64706	0.727907	FALSE	1	-0.807355	0.996014	0.997576
15	53733161	53756666	259827	23505	-	U2	ENSG00000166415	WDR72-006	0	0	0	0	10	0	0.000423657	0	NO_TEST	1	FALSE	1	#DIV/0!	#DIV/0!	0
15	53756817	53759300	259831	2483	-	U2	ENSG00000166415	WDR72-006	0	0	0	0	0	0	0	0	NO_TEST	1	FALSE	1	#DIV/0!	#DIV/0!	#DIV/0!
15	54015886	54143017	259839	127131	+	U2	ENSG00000137766	UNC13C-003	10	0	7.86e-05	0	36	0	0.000282952	0	NO_TEST	1	FALSE	1	1.84796	0	0
15	54143040	54143619	259840	579	+	U2	ENSG00000137766	UNC13C-003	0	0	0	0	0	0	0	0	NO_TEST	1	FALSE	1	#DIV/0!	#DIV/0!	#DIV/0!
15	54143684	54235029	259841	91345	+	U2	ENSG00000137766	UNC13C-003	12	0	0.000131228	0	13	0	0.000142164	0	NO_TEST	1	FALSE	1	0.115481	0	0
15	54235108	54236429	259842	1321	+	U2	ENSG00000137766	UNC13C-003	0	0	0	0	1	0	0.000704225	0	NO_TEST	1	FALSE	1	#DIV/0!	#DIV/0!	0
15	54236435	54237618	259843	1183	+	U2	ENSG00000137766	UNC13C-003	0	0	0	0	0	0	0	0	NO_TEST	1	FALSE	1	#DIV/0!	#DIV/0!	#DIV/0!
15	54237690	54250224	259844	12534	+	U2	ENSG00000137766	UNC13C-003	2	0	0.000158316	0	3	0	0.000237473	0	NO_TEST	1	FALSE	1	0.584956	0	0
15	54250444	54264167	259845	13723	+	U2	ENSG00000137766	UNC13C-003	0	0	0	0	4	0	0.000289394	0	NO_TEST	1	FALSE	1	#DIV/0!	#DIV/0!	0
15	54264395	54265354	259846	959	+	U2	ENSG00000137766	UNC13C-003	0	0	0	0	2	0	0.00189036	0	NO_TEST	1	FALSE	1	#DIV/0!	#DIV/0!	0
15	54265496	54293894	259847	28398	+	U2	ENSG00000137766	UNC13C-003	8	0	0.000280731	0	2	0	7.02e-05	0	NO_TEST	1	FALSE	1	-1.99965	0	0
15	54294064	54297810	259848	3746	+	U2	ENSG00000137766	UNC13C-003	0	0	0	0	1	0	0.000260078	0	NO_TEST	1	FALSE	1	#DIV/0!	#DIV/0!	0
15	54297926	54300209	259849	2283	+	U2	ENSG00000137766	UNC13C-003	0	0	0	0	0	0	0	0	NO_TEST	1	FALSE	1	#DIV/0!	#DIV/0!	#DIV/0!
15	54300373	54321938	259850	21565	+	U2	ENSG00000137766	UNC13C-003	0	0	0	0	3	0	0.000138479	0	NO_TEST	1	FALSE	1	#DIV/0!	#DIV/0!	0
15	54322095	54332042	259851	9947	+	U2	ENSG00000137766	UNC13C-003	0	0	0	0	0	0	0	0	NO_TEST	1	FALSE	1	#DIV/0!	#DIV/0!	#DIV/0!
15	54332111	54333766	259852	1655	+	U2	ENSG00000137766	UNC13C-003	0	0	0	0	0	0	0	0	NO_TEST	1	FALSE	1	#DIV/0!	#DIV/0!	#DIV/0!
15	54333856	54338360	259853	4504	+	U2	ENSG00000137766	UNC13C-003	0	0	0	0	2	0	0.000434499	0	NO_TEST	1	FALSE	1	#DIV/0!	#DIV/0!	0
15	54338489	54393047	259854	54558	+	U2	ENSG00000137766	UNC13C-003	0	0	0	0	1	0	1.83e-05	0	NO_TEST	1	FALSE	1	#DIV/0!	#DIV/0!	0
15	54393181	54414981	259855	21800	+	U2	ENSG00000137766	UNC13C-003	0	0	0	0	0	0	0	0	NO_TEST	1	FALSE	1	#DIV/0!	#DIV/0!	#DIV/0!
15	54415067	54416885	259856	1818	+	U2	ENSG00000137766	UNC13C-003	0	0	0	0	4	0	0.00208659	0	NO_TEST	1	FALSE	1	#DIV/0!	#DIV/0!	0
15	54494734	54500078	259858	5344	+	U2	ENSG00000137766	UNC13C-003	0	0	0	0	0	0	0	0	NO_TEST	1	FALSE	1	#DIV/0!	#DIV/0!	#DIV/0!
15	54500175	54500834	259859	659	+	U2	ENSG00000137766	UNC13C-003	0	0	0	0	0	4	0	0.040404	NO_TEST	1	FALSE	1	#DIV/0!	#DIV/0!	1
15	54500978	54507116	259860	6138	+	U2	ENSG00000137766	UNC13C-003	0	0	0	0	0	0	0	0	NO_TEST	1	FALSE	1	#DIV/0!	#DIV/0!	#DIV/0!
15	54507194	54511752	259861	4558	+	U2	ENSG00000137766	UNC13C-003	0	0	0	0	0	4	0	0.040404	NO_TEST	1	FALSE	1	#DIV/0!	#DIV/0!	1
15	54511830	54512347	259862	517	+	U2	ENSG00000137766	UNC13C-003	0	0	0	0	0	0	0	0	NO_TEST	1	FALSE	1	#DIV/0!	#DIV/0!	#DIV/0!
15	54512377	54525548	259864	13171	+	U2	ENSG00000137766	UNC13C-003	1	0	7.54e-05	0	0	0	0	0	NO_TEST	1	FALSE	1	#NUM!	0	#DIV/0!
15	54525637	54532916	259865	7279	+	U2	ENSG00000137766	UNC13C-003	0	0	0	0	0	0	0	0	NO_TEST	1	FALSE	1	#DIV/0!	#DIV/0!	#DIV/0!
15	54533066	54546721	259866	13655	+	U2	ENSG00000137766	UNC13C-003	0	0	0	0	0	0	0	0	NO_TEST	1	FALSE	1	#DIV/0!	#DIV/0!	#DIV/0!
15	54546845	54549634	259867	2789	+	U2	ENSG00000137766	UNC13C-003	0	0	0	0	0	0	0	0	NO_TEST	1	FALSE	1	#DIV/0!	#DIV/0!	#DIV/0!
15	54549691	54555431	259868	5740	+	U2	ENSG00000137766	UNC13C-003	0	0	0	0	0	0	0	0	NO_TEST	1	FALSE	1	#DIV/0!	#DIV/0!	#DIV/0!
15	54555512	54567799	259869	12287	+	U2	ENSG00000137766	UNC13C-003	0	0	0	0	2	0	0.000161473	0	NO_TEST	1	FALSE	1	#DIV/0!	#DIV/0!	0
15	54611644	54622326	259872	10682	+	U2	ENSG00000137766	UNC13C-003	0	0	0	0	2	0	0.000185512	0	NO_TEST	1	FALSE	1	#DIV/0!	#DIV/0!	0
15	54622419	54623794	259873	1375	+	U2	ENSG00000137766	UNC13C-003	0	0	0	0	0	0	0	0	NO_TEST	1	FALSE	1	#DIV/0!	#DIV/0!	#DIV/0!
15	54623954	54626827	259874	2873	+	U2	ENSG00000137766	UNC13C-003	0	0	0	0	0	0	0	0	NO_TEST	1	FALSE	1	#DIV/0!	#DIV/0!	#DIV/0!
15	55176739	55177124	259877	385	-	U2	ENSG00000279145	RP11-547D13.1-001	96	0	0.198347	0	71	0	0.146694	0	NO_TEST	1	FALSE	1	-0.435215	0	0
15	55182225	55183314	259878	1089	-	U2	ENSG00000137876	RSL24D1-003	508	25461	0.427609	257.182	381	22396	0.320707	226.222	1.17283	0.0210238	FALSE	0.136471	-0.415037	0.99834	0.998584
15	55183400	55185361	259879	1961	-	U2	ENSG00000137876	RSL24D1-003	1193	27509	0.579126	277.869	995	24939	0.48301	251.909	1.08698	0.0573517	FALSE	0.284667	-0.261826	0.99792	0.998086
15	55185425	55190974	259880	5549	-	U2	ENSG00000137876	RSL24D1-003	872	30928	0.154391	312.404	633	26678	0.112075	269.475	1.18827	0.00115878	TRUE	0.0144206	-0.462123	0.999506	0.999584
15	55191047	55192402	259881	1355	-	U2	ENSG00000137876	RSL24D1-003	1032	10	0.709766	0.10101	828	2	0.569464	0.020202	0.249275	0.0774992	FALSE	0.351951	-0.31774	0.124584	0.0342601
15	55192833	55194152	259883	1319	-	U2	ENSG00000137876	RSL24D1-003	883	17	0.622708	0.171717	607	95	0.428068	0.959596	8.12918	2.22e-20	TRUE	5.44e-18	-0.540717	0.216153	0.691519
15	55194183	55194295	259888	112	-	U2	ENSG00000137876	RSL24D1-003	133	9	0.630332	0.0909091	68	10	0.322275	0.10101	2.1732	0.131821	FALSE	0.508228	-0.96782	0.126045	0.238634
15	55194359	55195303	259889	944	-	U2	ENSG00000137876	RSL24D1-003	543	0	0.520614	0	368	0	0.352828	0	NO_TEST	1	FALSE	1	-0.561246	0	0
15	55195591	55196521	259891	930	-	U2	ENSG00000137876	RSL24D1-003	826	0	0.802721	0	547	0	0.531584	0	NO_TEST	1	FALSE	1	-0.594601	0	0
15	55205705	55223888	259892	18183	-	U2	ENSG00000069974	RAB27A-011	4434	9631	0.242534	97.2828	3238	7882	0.177114	79.6162	1.12069	3.76e-05	TRUE	0.000839372	-0.453506	0.997513	0.99778
15	55224012	55228608	259893	4596	-	U2	ENSG00000069974	RAB27A-011	1148	11585	0.244515	117.02	863	9548	0.183813	96.4444	1.09635	0.0515781	FALSE	0.263508	-0.41169	0.997915	0.998098
15	55228712	55230400	259894	1688	-	U2	ENSG00000069974	RAB27A-011	432	8626	0.241746	87.1313	372	7317	0.20817	73.9091	0.985064	0.856121	FALSE	1	-0.215729	0.997233	0.997191
15	55230486	55234781	259895	4295	-	U2	ENSG00000069974	RAB27A-011	2038	9798	0.463814	98.9697	1733	7997	0.394401	80.7778	0.959832	0.256485	FALSE	0.790989	-0.233882	0.995335	0.995141
15	55234956	55237315	259896	2359	-	U2	ENSG00000069974	RAB27A-011	696	1589	0.283157	16.0505	584	1376	0.237592	13.899	1.03203	0.662806	FALSE	1	-0.253119	0.982664	0.983193
15	55237442	55238402	259901	960	-	U2	ENSG00000069974	RAB27A-011	2705	64	2.5543	0.646465	2323	57	2.19358	0.575758	1.03708	0.854075	FALSE	1	-0.219639	0.201972	0.207905
15	55260023	55270164	259904	10141	-	U2	ENSG00000069974	RAB27A-011	191	67	0.0186523	0.676768	85	61	0.00830078	0.616162	2.04583	0.00124403	TRUE	0.015271	-1.16804	0.973178	0.986707
15	55270284	55270755	259905	471	-	U2	ENSG00000069974	RAB27A-011	48	0	0.0842105	0	64	0	0.112281	0	NO_TEST	1	FALSE	1	0.415038	0	0
15	55290396	55314019	259908	23623	-	U2	ENSG00000069974	RAB27A-011	1489	2	0.0627687	0.020202	1298	2	0.0547171	0.020202	1.14715	1	FALSE	1	-0.198053	0.243484	0.269651
15	55314160	55318930	259909	4770	-	U2	ENSG00000069974	RAB27A-011	13803	6	2.83487	0.0606061	11655	18	2.39372	0.181818	3.5529	0.00638792	FALSE	0.055268	-0.244033	0.0209313	0.0705944
15	55317867	55318863	259910	996	-	U2	ENSG00000225973	PIGBOS1-003	397	466	0.362557	4.70707	342	409	0.312329	4.13131	1.01883	0.880591	FALSE	1	-0.215143	0.928484	0.929713
15	55319413	55319633	259913	220	+	U2	ENSG00000069943	PIGB-011	15	15	0.0470219	0.151515	30	5	0.0940439	0.0505051	0.166667	0.00279923	TRUE	0.0290714	1	0.763158	0.349398
15	55320410	55321269	259917	859	+	U2	ENSG00000069943	PIGB-011	180	3	0.187891	0.030303	196	1	0.204593	0.010101	0.306122	0.355499	FALSE	0.977957	0.122857	0.138881	0.0470484
15	55320410	55321272	259918	862	+	U12	ENSG00000069943	PIGB-011	719	0	0.748179	0	664	0	0.690947	0	NO_TEST	1	FALSE	1	-0.114809	0	0
15	55321390	55324779	259920	3389	+	U2	ENSG00000069943	PIGB-011	572	14	0.163991	0.141414	395	23	0.113245	0.232323	2.37902	0.0109834	FALSE	0.083477	-0.534162	0.463038	0.672293
15	55324834	55327530	259922	2696	+	U2	ENSG00000069943	PIGB-011	259	23	0.0926655	0.232323	307	39	0.109839	0.393939	1.43053	0.22647	FALSE	0.732278	0.245287	0.714866	0.78197
15	55327635	55329723	259923	2088	+	U2	ENSG00000069943	PIGB-011	268	549	0.122542	5.54545	209	517	0.0955647	5.22222	1.20755	0.0977833	FALSE	0.414358	-0.35873	0.97838	0.982029
15	55329854	55333866	259924	4012	+	U2	ENSG00000069943	PIGB-011	152	727	0.036974	7.34343	135	551	0.0328387	5.56566	0.85335	0.236371	FALSE	0.752918	-0.171112	0.99499	0.994134
15	55334007	55339266	259925	5259	+	U2	ENSG00000069943	PIGB-011	957	461	0.178611	4.65657	665	393	0.124113	3.9697	1.22682	0.0167591	FALSE	0.115098	-0.525165	0.96306	0.969683
15	55339318	55340611	259926	1293	+	U2	ENSG00000069943	PIGB-011	421	409	0.302443	4.13131	354	347	0.25431	3.50505	1.00899	0.959093	FALSE	1	-0.250071	0.931786	0.932353
15	55340452	55348331	259927	7879	-	U2	ENSG00000260916	CCPG1-007	5179	2	0.64916	0.020202	4079	0	0.511281	0	0	0.507028	FALSE	1	-0.344458	0.030181	0
15	55340823	55341737	259929	914	+	U2	ENSG00000069943	PIGB-011	118	473	0.116486	4.77778	85	375	0.0839092	3.78788	1.10061	0.581688	FALSE	1	-0.473252	0.9762	0.978328
15	55341802	55350698	259930	8896	+	U2	ENSG00000069943	PIGB-011	3798	469	0.422235	4.73737	2924	378	0.325069	3.81818	1.04688	0.532268	FALSE	1	-0.377297	0.918165	0.921542
15	55350912	55351590	259932	678	+	U2	ENSG00000069943	PIGB-011	60	0	0.0772201	0	59	0	0.0759331	0	NO_TEST	1	FALSE	1	-0.0242475	0	0
15	55354978	55355285	259934	307	+	U2	ENSG00000069943	PIGB-011	538	529	1.32512	5.34343	424	449	1.04433	4.53535	1.07698	0.437868	FALSE	1	-0.343542	0.801288	0.812833
15	55356409	55359538	259935	3129	-	U2	ENSG00000261771	DYX1C1-CCPG1-002	57264	1322	17.7398	13.3535	47688	1097	14.7732	11.0808	0.996432	0.934179	FALSE	1	-0.264002	0.429466	0.428591
15	55360944	55365187	259939	4243	-	U2	ENSG00000261771	DYX1C1-CCPG1-002	1979	8262	0.455781	83.4545	1731	6564	0.398664	66.303	0.908306	0.00924559	FALSE	0.0733264	-0.193166	0.994568	0.994023
15	55365309	55371792	259941	6483	-	U2	ENSG00000261771	DYX1C1-CCPG1-002	3302	8358	0.501671	84.4242	2863	6490	0.434974	65.5556	0.895567	0.000302755	TRUE	0.00484604	-0.205812	0.994093	0.993409
15	55372044	55374154	259943	2110	-	U2	ENSG00000260916	CCPG1-007	1588	57	0.718877	0.575758	1026	18	0.464464	0.181818	0.488766	0.00787161	FALSE	0.0648426	-0.63018	0.444726	0.28133
15	55374250	55376948	259945	2698	-	U2	ENSG00000260916	CCPG1-007	906	7	0.323918	0.0707071	622	6	0.222381	0.0606061	1.24851	0.779472	FALSE	1	-0.542596	0.179175	0.214165
15	55377150	55378299	259946	1149	-	U2	ENSG00000261771	DYX1C1-CCPG1-002	72	6731	0.0576923	67.9899	41	5992	0.0328526	60.5253	1.56329	0.0230123	FALSE	0.14594	-0.812373	0.999152	0.999458
15	55378376	55385599	259947	7223	-	U2	ENSG00000261771	DYX1C1-CCPG1-002	528	4255	0.0721114	42.9798	373	3783	0.0509424	38.2121	1.25853	0.0013404	TRUE	0.0161987	-0.501362	0.998325	0.998669
15	55385714	55389364	259948	3650	-	U2	ENSG00000261771	DYX1C1-CCPG1-002	102	3366	0.0272073	34	47	2983	0.0125367	30.1313	1.92328	0.000172399	TRUE	0.00302662	-1.11784	0.9992	0.999584
15	55389433	55398219	259949	8786	-	U2	ENSG00000260916	CCPG1-007	158	12	0.0177828	0.121212	137	7	0.0154192	0.0707071	0.672749	0.481987	FALSE	1	-0.205749	0.872062	0.820969
15	55399926	55408220	259955	8294	-	U2	ENSG00000260916	CCPG1-007	1280	17	0.152508	0.171717	1146	12	0.136542	0.121212	0.78842	0.578504	FALSE	1	-0.159537	0.529623	0.470262
15	55410843	55411108	259957	265	-	U2	ENSG00000256061	DYX1C1-006	11	0	0.0302198	0	7	0	0.0192308	0	NO_TEST	1	FALSE	1	-0.652077	0	0
15	55417759	55418222	259959	463	+	U2	ENSG00000261652	C15orf65-002	7	1	0.0124555	0.010101	21	5	0.0373665	0.0505051	1.66667	1	FALSE	1	1.58496	0.447809	0.57476
15	55430779	55432496	259961	1717	-	U2	ENSG00000256061	DYX1C1-006	18	8	0.00991189	0.0808081	10	5	0.00550661	0.0505051	1.125	1	FALSE	1	-0.847997	0.890742	0.901688
15	55432602	55434904	259963	2302	-	U2	ENSG00000256061	DYX1C1-006	8	19	0.00333194	0.191919	4	8	0.00166597	0.0808081	0.842105	1	FALSE	1	-1	0.982935	0.9798
15	55435058	55439471	259964	4413	-	U2	ENSG00000256061	DYX1C1-006	10	19	0.00221631	0.191919	5	5	0.00110816	0.0505051	0.526316	0.463306	FALSE	1	-1	0.988584	0.97853
15	55439581	55450221	259965	10640	-	U2	ENSG00000256061	DYX1C1-006	31	12	0.00288668	0.121212	55	3	0.00512152	0.030303	0.140909	0.00337567	TRUE	0.0337195	0.827163	0.976739	0.855425
15	55450367	55466929	259966	16562	-	U2	ENSG00000256061	DYX1C1-006	45	1	0.00270092	0.010101	44	2	0.0026409	0.020202	2.04545	1	FALSE	1	-0.0324213	0.789023	0.884389
15	55467161	55491122	259968	23961	-	U2	ENSG00000256061	DYX1C1-006	71	12	0.00295096	0.121212	72	11	0.00299252	0.111111	0.903935	1	FALSE	1	0.020178	0.976233	0.973774
15	55491256	55495127	259969	3871	-	U2	ENSG00000256061	DYX1C1-006	1	0	0.000251889	0	8	0	0.00201511	0	NO_TEST	1	FALSE	1	3	0	0
15	55495202	55497711	259971	2509	-	U2	ENSG00000256061	DYX1C1-006	0	0	0	0	0	0	0	0	NO_TEST	1	FALSE	1	#DIV/0!	#DIV/0!	#DIV/0!
15	55497859	55498206	259973	347	-	U2	ENSG00000256061	DYX1C1-006	0	7	0	0.0707071	0	9	0	0.0909091	NO_TEST	1	FALSE	1	#DIV/0!	1	1
15	55498584	55508121	259974	9537	-	U2	ENSG00000256061	DYX1C1-006	41	0	0.00425488	0	52	0	0.00539643	0	NO_TEST	1	FALSE	1	0.342888	0	0
15	55547147	55548909	259975	1762	-	U2	ENSG00000171016	PYGO1-003	0	0	0	0	0	0	0	0	NO_TEST	1	FALSE	1	#DIV/0!	#DIV/0!	#DIV/0!
15	55548995	55587834	259976	38839	-	U2	ENSG00000171016	PYGO1-003	19	0	0.000487955	0	18	1	0.000462273	0.010101	inf	1	FALSE	1	-0.078003	0	0.956238
15	55620266	55620662	259978	396	-	U2	ENSG00000166450	PRTG-005	0	0	0	0	0	1	0	0.010101	NO_TEST	1	FALSE	1	#DIV/0!	#DIV/0!	1
15	55620767	55624341	259979	3574	-	U2	ENSG00000166450	PRTG-005	11	11	0.00299483	0.111111	9	1	0.00245031	0.010101	0.111111	0.0496289	FALSE	0.256238	-0.289507	0.973754	0.804777
15	55624507	55627007	259980	2500	-	U2	ENSG00000166450	PRTG-005	11	0	0.0042324	0	0	3	0	0.030303	inf	0.00274725	TRUE	0.0286303	#NUM!	0	1
15	55627128	55628821	259981	1693	-	U2	ENSG00000166450	PRTG-005	2	0	0.00111607	0	2	0	0.00111607	0	NO_TEST	1	FALSE	1	0	0	0
15	55629004	55637169	259982	8165	-	U2	ENSG00000166450	PRTG-005	30	0	0.0036302	0	49	1	0.00592933	0.010101	inf	1	FALSE	1	0.707819	0	0.630118
15	55637340	55638548	259983	1208	-	U2	ENSG00000166450	PRTG-005	0	4	0	0.040404	0	5	0	0.0505051	NO_TEST	1	FALSE	1	#DIV/0!	1	1
15	55638676	55639641	259984	965	-	U2	ENSG00000166450	PRTG-005	0	4	0	0.040404	0	9	0	0.0909091	NO_TEST	1	FALSE	1	#DIV/0!	1	1
15	55639828	55641112	259985	1284	-	U2	ENSG00000166450	PRTG-005	0	10	0	0.10101	0	1	0	0.010101	NO_TEST	1	FALSE	1	#DIV/0!	1	1
15	55656354	55672444	259987	16090	-	U2	ENSG00000166450	PRTG-005	33	2	0.00203842	0.020202	267	2	0.0164927	0.020202	0.123596	0.0666711	FALSE	0.316196	3.0163	0.908346	0.550543
15	55672633	55673370	259988	737	-	U2	ENSG00000166450	PRTG-005	5	0	0.00598086	0	6	12	0.00717703	0.121212	inf	0.01373	FALSE	0.0989456	0.263034	0	0.944099
15	55673676	55675518	259989	1842	-	U2	ENSG00000166450	PRTG-005	0	11	0	0.111111	22	18	0.0113344	0.181818	0	0.001135	TRUE	0.0141807	#DIV/0!	1	0.941319
15	55675683	55677796	259990	2113	-	U2	ENSG00000166450	PRTG-005	0	2	0	0.020202	14	24	0.00632911	0.242424	0	0.533333	FALSE	1	#DIV/0!	1	0.974557
15	55678044	55679285	259991	1241	-	U2	ENSG00000166450	PRTG-005	0	10	0	0.10101	1	17	0.000746269	0.171717	0	1	FALSE	1	#DIV/0!	1	0.995673
15	55679445	55680053	259992	608	-	U2	ENSG00000166450	PRTG-005	2	4	0.00282885	0.040404	4	20	0.00565771	0.20202	2.5	0.570504	FALSE	1	1	0.934567	0.972757
15	55680212	55680490	259993	278	-	U2	ENSG00000166450	PRTG-005	0	13	0	0.131313	1	10	0.00265252	0.10101	0	0.458333	FALSE	1	#DIV/0!	1	0.974412
15	55680628	55682363	259995	1735	-	U2	ENSG00000166450	PRTG-005	0	17	0	0.171717	0	15	0	0.151515	NO_TEST	1	FALSE	1	#DIV/0!	1	1
15	55682497	55683786	259996	1289	-	U2	ENSG00000166450	PRTG-005	0	7	0	0.0707071	0	22	0	0.222222	NO_TEST	1	FALSE	1	#DIV/0!	1	1
15	55738499	55740381	259998	1882	-	U2	ENSG00000166450	PRTG-005	3	8	0.00151439	0.0808081	11	7	0.00555275	0.0707071	0.238636	0.128136	FALSE	0.498146	1.87447	0.981604	0.927186
15	55740684	55742165	259999	1481	-	U2	ENSG00000166450	PRTG-005	1	0	0.000632911	0	0	0	0	0	NO_TEST	1	FALSE	1	#NUM!	0	#DIV/0!
15	55829999	55830513	260001	514	-	U2	ENSG00000069869	NEDD4-012	61	1980	0.0995106	20	58	1591	0.0946166	16.0707	0.845098	0.399227	FALSE	1	-0.0727564	0.995049	0.994147
15	55830586	55833007	260002	2421	-	U2	ENSG00000069869	NEDD4-012	223	1800	0.0884921	18.1818	165	1418	0.0654762	14.3232	1.06469	0.588338	FALSE	1	-0.434578	0.995157	0.995449
15	55833104	55834037	260003	933	-	U2	ENSG00000069869	NEDD4-012	68	1829	0.0658915	18.4747	58	1674	0.0562016	16.9091	1.07306	0.717351	FALSE	1	-0.229482	0.996446	0.996687
15	55834145	55834226	260004	81	-	U2	ENSG00000069869	NEDD4-012	50	1622	0.277778	16.3838	38	1165	0.211111	11.7677	0.945065	0.826656	FALSE	1	-0.395929	0.983328	0.982376
15	55834286	55837788	260006	3502	-	U2	ENSG00000069869	NEDD4-012	1540	1385	0.427659	13.9899	1033	1058	0.286865	10.6869	1.13882	0.0236539	FALSE	0.148917	-0.57609	0.970338	0.973859
15	55837849	55838106	260007	257	-	U2	ENSG00000069869	NEDD4-012	72	1661	0.202247	16.7778	66	1359	0.185393	13.7273	0.892562	0.540829	FALSE	1	-0.125531	0.988089	0.986674
15	55838180	55838508	260008	328	-	U2	ENSG00000069869	NEDD4-012	58	1691	0.135831	17.0808	45	1364	0.105386	13.7778	1.03965	0.919809	FALSE	1	-0.366128	0.99211	0.992409
15	55838604	55840446	260009	1842	-	U2	ENSG00000069869	NEDD4-012	144	1713	0.0741886	17.303	102	1286	0.0525502	12.9899	1.05985	0.687939	FALSE	1	-0.4975	0.995731	0.995971
15	55840517	55840605	260010	88	-	U2	ENSG00000069869	NEDD4-012	39	1651	0.208556	16.6768	69	1204	0.368984	12.1616	0.412188	1.03e-05	TRUE	0.000277067	0.823122	0.987649	0.970553
15	55840727	55841933	260011	1206	-	U2	ENSG00000069869	NEDD4-012	251	2244	0.192337	22.6667	193	1872	0.147893	18.9091	1.08492	0.42261	FALSE	1	-0.379087	0.991586	0.992239
15	55842163	55846968	260012	4805	-	U2	ENSG00000069869	NEDD4-012	453	1411	0.0923736	14.2525	680	1179	0.138662	11.9091	0.556642	3.94e-16	TRUE	6.72e-14	0.586024	0.993561	0.988491
15	55847034	55848371	260013	1337	-	U2	ENSG00000069869	NEDD4-012	308	1687	0.214485	17.0404	269	1307	0.187326	13.202	0.887072	0.199883	FALSE	0.674477	-0.195324	0.98757	0.986009
15	55848430	55848520	260014	90	-	U2	ENSG00000069869	NEDD4-012	37	1581	0.195767	15.9697	28	1261	0.148148	12.7374	1.05397	0.899816	FALSE	1	-0.402098	0.98789	0.988503
15	55848575	55848805	260015	230	-	U2	ENSG00000069869	NEDD4-012	105	1402	0.319149	14.1616	80	1124	0.243161	11.3535	1.05225	0.759644	FALSE	1	-0.392317	0.97796	0.979032
15	55848886	55850541	260016	1655	-	U2	ENSG00000069869	NEDD4-012	345	1242	0.196693	12.5455	371	890	0.211517	8.9899	0.666367	3.19e-06	TRUE	9.97e-05	0.104823	0.984564	0.977013
15	55850742	55852423	260017	1681	-	U2	ENSG00000069869	NEDD4-012	41	1390	0.0230337	14.0404	27	1061	0.0151685	10.7172	1.1591	0.620297	FALSE	1	-0.602665	0.998362	0.998587
15	55852543	55856130	260018	3587	-	U2	ENSG00000069869	NEDD4-012	19	1119	0.00515464	11.303	36	1026	0.00976669	10.3636	0.483914	0.0132243	FALSE	0.0961288	0.921998	0.999544	0.999058
15	55856196	55860406	260019	4210	-	U2	ENSG00000069869	NEDD4-012	77	982	0.0178696	9.91919	50	855	0.0116036	8.63636	1.34084	0.118835	FALSE	0.47342	-0.62293	0.998202	0.998658
15	55860574	55860660	260020	86	-	U2	ENSG00000069869	NEDD4-012	3	1068	0.0162162	10.7879	3	890	0.0162162	8.9899	0.833333	1	FALSE	1	0	0.998499	0.998199
15	55860778	55862912	260021	2134	-	U2	ENSG00000069869	NEDD4-012	120	1426	0.0537394	14.404	79	1157	0.0353784	11.6869	1.23245	0.182611	FALSE	0.635794	-0.60311	0.996283	0.996982
15	55863079	55869578	260023	6499	-	U2	ENSG00000069869	NEDD4-012	23	1276	0.00348591	12.8889	10	1030	0.00151561	10.404	1.85658	0.113527	FALSE	0.458791	-1.20163	0.99973	0.999854
15	55869681	55872414	260025	2733	-	U2	ENSG00000069869	NEDD4-012	36	1395	0.0127119	14.0909	31	1063	0.0109463	10.7374	0.884912	0.619938	FALSE	1	-0.215729	0.999099	0.998982
15	55872476	55873957	260027	1481	-	U2	ENSG00000069869	NEDD4-012	29	1973	0.0183544	19.9293	20	1433	0.0126582	14.4747	1.05314	0.885366	FALSE	1	-0.536053	0.99908	0.999126
15	55874008	55905211	260029	31203	-	U2	ENSG00000069869	NEDD4-012	358	7	0.011437	0.0707071	167	0	0.00533512	0	0	0.104337	FALSE	0.432839	-1.10011	0.860769	0
15	55905281	55924645	260032	19364	-	U2	ENSG00000069869	NEDD4-012	1176	0	0.0604223	0	934	3	0.0479885	0.030303	inf	0.0870453	FALSE	0.381743	-0.332394	0	0.387054
15	55924699	55934692	260033	9993	-	U2	ENSG00000069869	NEDD4-012	88	17	0.00871978	0.171717	22	15	0.00217994	0.151515	3.52941	0.00511095	TRUE	0.046461	-2	0.951674	0.985816
15	55934754	55951375	260035	16621	-	U2	ENSG00000069869	NEDD4-012	138	6	0.00825359	0.0606061	115	2	0.00687799	0.020202	0.4	0.302786	FALSE	0.882756	-0.263035	0.880139	0.746012
15	55951414	55951510	260036	96	-	U2	ENSG00000069869	NEDD4-012	91	1397	0.466667	14.1111	49	989	0.251282	9.9899	1.31476	0.134172	FALSE	0.51434	-0.893085	0.967988	0.975464
15	55951589	55952653	260038	1064	-	U2	ENSG00000069869	NEDD4-012	28	0	0.0240757	0	34	0	0.0292347	0	NO_TEST	1	FALSE	1	0.280108	0	0
15	55988001	55991925	260041	3924	-	U2	ENSG00000069869	NEDD4-012	83	10	0.0206314	0.10101	46	7	0.0114343	0.0707071	1.26304	0.789248	FALSE	1	-0.851478	0.830392	0.860798
15	55992005	55993510	260043	1505	-	U2	ENSG00000069869	NEDD4-012	106	100	0.0660848	1.0101	111	70	0.069202	0.707071	0.668468	0.0521884	FALSE	0.265874	0.0664954	0.938594	0.910853
15	56087509	56087907	260044	398	-	U2	ENSG00000181827	RFX7-004	18	0	0.0362173	0	36	0	0.0724346	0	NO_TEST	1	FALSE	1	1	0	0
15	56087990	56093632	260045	5642	-	U2	ENSG00000181827	RFX7-004	18664	0	3.251	0	14970	0	2.60756	0	NO_TEST	1	FALSE	1	-0.318184	0	0
15	56096620	56098080	260046	1460	-	U2	ENSG00000181827	RFX7-004	80	338	0.0513149	3.41414	54	360	0.0346376	3.63636	1.57791	0.0183568	FALSE	0.123269	-0.567041	0.985192	0.990565
15	56098376	56101358	260047	2982	-	U2	ENSG00000181827	RFX7-004	212	364	0.0688088	3.67677	122	333	0.0395975	3.36364	1.58971	0.000793396	TRUE	0.0106136	-0.797183	0.981629	0.988365
15	56101566	56102168	260048	602	-	U2	ENSG00000181827	RFX7-004	12	351	0.0171184	3.54545	6	302	0.0085592	3.05051	1.7208	0.341734	FALSE	0.952602	-1	0.995195	0.997202
15	56102251	56103551	260049	1300	-	U2	ENSG00000181827	RFX7-004	616	0	0.440315	0	801	0	0.572552	0	NO_TEST	1	FALSE	1	0.378872	0	0
15	56103670	56142777	260050	39107	-	U2	ENSG00000181827	RFX7-004	3152	353	0.0803959	3.56566	2588	224	0.0660103	2.26263	0.77285	0.00425763	TRUE	0.0403592	-0.28443	0.97795	0.971653
15	56142900	56144400	260051	1500	-	U2	ENSG00000181827	RFX7-004	379	221	0.237023	2.23232	320	207	0.200125	2.09091	1.10935	0.424036	FALSE	1	-0.244126	0.904014	0.912649
15	56144483	56160715	260052	16232	-	U2	ENSG00000181827	RFX7-004	94	1	0.00575592	0.010101	68	0	0.00416386	0	0	1	FALSE	1	-0.467126	0.637009	0
15	56160747	56179058	260054	18311	-	U2	ENSG00000181827	RFX7-004	307	1	0.0166757	0.010101	168	0	0.00912547	0	0	1	FALSE	1	-0.869777	0.377231	0
15	56179133	56179269	260055	136	-	U2	ENSG00000181827	RFX7-004	3	1	0.012766	0.010101	2	3	0.00851064	0.030303	4.5	0.52381	FALSE	1	-0.584963	0.441729	0.780731
15	56179303	56189834	260056	10531	-	U2	ENSG00000181827	RFX7-004	180	0	0.0169332	0	102	0	0.00959548	0	NO_TEST	1	FALSE	1	-0.819428	0	0
15	56365477	56365578	260059	101	+	U2	ENSG00000151575	TEX9-007	14	31	0.07	0.313131	11	13	0.055	0.131313	0.533724	0.294724	FALSE	0.867435	-0.347923	0.817295	0.704798
15	56365893	56373440	260061	7547	+	U2	ENSG00000151575	TEX9-007	34	14	0.00444677	0.141414	17	0	0.00222339	0	0	0.0135471	FALSE	0.0979242	-1	0.969514	0
15	56373504	56374153	260062	649	+	U2	ENSG00000151575	TEX9-007	0	0	0	0	3	0	0.00401069	0	NO_TEST	1	FALSE	1	#DIV/0!	#DIV/0!	0
15	56384031	56388471	260065	4440	+	U2	ENSG00000151575	TEX9-007	196	74	0.0431813	0.747475	134	62	0.0295219	0.626263	1.22549	0.353298	FALSE	0.97389	-0.548621	0.945385	0.954982
15	56388520	56389317	260066	797	+	U2	ENSG00000151575	TEX9-007	40	70	0.0446429	0.707071	14	77	0.015625	0.777778	3.14286	0.000815888	TRUE	0.0108489	-1.51457	0.940612	0.980306
15	56389400	56391242	260067	1842	+	U2	ENSG00000151575	TEX9-007	0	122	0	1.23232	4	81	0.00206079	0.818182	0	0.0272501	FALSE	0.165483	#DIV/0!	1	0.997488
15	56391418	56394164	260068	2746	+	U2	ENSG00000151575	TEX9-007	57	112	0.0200351	1.13131	67	80	0.0235501	0.808081	0.607676	0.0376124	FALSE	0.209512	0.233199	0.982599	0.971682
15	56394247	56394660	260069	413	+	U2	ENSG00000151575	TEX9-007	14	110	0.0273438	1.11111	8	101	0.015625	1.0202	1.60682	0.372024	FALSE	1	-0.807355	0.975982	0.984915
15	56394834	56412301	260070	17467	+	U2	ENSG00000151575	TEX9-007	697	70	0.0396789	0.707071	385	56	0.0219173	0.565657	1.44831	0.0628334	FALSE	0.303529	-0.8563	0.946864	0.962699
15	56408930	56409795	260071	865	-	U2	ENSG00000261823	RP11-48G14.1-001	21	0	0.0217842	0	4	0	0.00414938	0	NO_TEST	1	FALSE	1	-2.39232	0	0
15	56412436	56427604	260072	15168	+	U2	ENSG00000151575	TEX9-007	254	63	0.0166372	0.636364	190	50	0.0124451	0.505051	1.06099	0.831661	FALSE	1	-0.418829	0.974522	0.975951
15	56421778	56429085	260074	7307	-	U2	ENSG00000138587	MNS1-002	1353	0	0.18269	0	1199	0	0.161896	0	NO_TEST	1	FALSE	1	-0.17433	0	0
15	56427739	56428366	260075	627	+	U2	ENSG00000151575	TEX9-007	41	57	0.0564738	0.575758	49	58	0.0674931	0.585859	0.851414	0.576676	FALSE	1	0.257158	0.910675	0.896697
15	56428473	56445670	260076	17197	+	U2	ENSG00000151575	TEX9-007	6349	0	0.367079	0	5195	1	0.300358	0.010101	inf	0.450065	FALSE	1	-0.289406	0	0.0325357
15	56429193	56431372	260077	2179	-	U2	ENSG00000138587	MNS1-002	456	368	0.200176	3.71717	359	326	0.157594	3.29293	1.12523	0.27601	FALSE	0.830879	-0.34505	0.9489	0.954327
15	56431498	56434137	260078	2639	-	U2	ENSG00000138587	MNS1-002	574	317	0.209642	3.20202	393	258	0.143535	2.60606	1.18872	0.109829	FALSE	0.448522	-0.546521	0.938551	0.947798
15	56434395	56443429	260079	9034	-	U2	ENSG00000138587	MNS1-002	162	358	0.0177379	3.61616	104	281	0.0113873	2.83838	1.22266	0.184615	FALSE	0.640355	-0.63941	0.995119	0.996004
15	56443537	56443637	260080	100	-	U2	ENSG00000138587	MNS1-002	7	375	0.0351759	3.78788	0	324	0	3.27273	inf	0.0173741	FALSE	0.118229	#NUM!	0.990799	1
15	56443854	56444443	260081	589	-	U2	ENSG00000138587	MNS1-002	43	375	0.0625	3.78788	10	258	0.0145349	2.60606	2.9584	0.00182969	TRUE	0.0207448	-2.10434	0.983768	0.994454
15	56444673	56446840	260082	2167	-	U2	ENSG00000138587	MNS1-002	47	390	0.0207414	3.93939	21	282	0.00926743	2.84848	1.61832	0.0921568	FALSE	0.397399	-1.16227	0.994762	0.996757
15	56446943	56456393	260083	9450	-	U2	ENSG00000138587	MNS1-002	43	389	0.00450309	3.92929	42	323	0.00439837	3.26263	0.850104	0.491574	FALSE	1	-0.0339473	0.998855	0.998654
15	56456521	56464025	260084	7504	-	U2	ENSG00000138587	MNS1-002	50	279	0.00657635	2.81818	43	250	0.00565566	2.52525	1.04193	0.910483	FALSE	1	-0.217591	0.997672	0.997765
15	56464247	56464969	260085	722	-	U2	ENSG00000138587	MNS1-002	5	201	0.00609013	2.0303	3	171	0.00365408	1.72727	1.41791	0.731521	FALSE	1	-0.736966	0.997009	0.997889
15	56543096	56543558	260086	462	-	U2	ENSG00000260392	RP11-1129I3.1-002	0	0	0	0	1	0	0.00178253	0	NO_TEST	1	FALSE	1	#DIV/0!	#DIV/0!	0
15	56543812	56547859	260087	4047	-	U2	ENSG00000260392	RP11-1129I3.1-002	0	0	0	0	0	0	0	0	NO_TEST	1	FALSE	1	#DIV/0!	#DIV/0!	#DIV/0!
15	56548007	56548446	260088	439	-	U2	ENSG00000260392	RP11-1129I3.1-002	0	0	0	0	0	0	0	0	NO_TEST	1	FALSE	1	#DIV/0!	#DIV/0!	#DIV/0!
15	56548601	56549156	260090	555	-	U2	ENSG00000260392	RP11-1129I3.1-002	2	0	0.0030581	0	0	0	0	0	NO_TEST	1	FALSE	1	#NUM!	0	#DIV/0!
15	56549510	56592719	260091	43209	-	U2	ENSG00000260392	RP11-1129I3.1-002	13	0	0.000300175	0	37	0	0.000854346	0	NO_TEST	1	FALSE	1	1.50902	0	0
15	56592852	56603839	260093	10987	-	U2	ENSG00000260392	RP11-1129I3.1-002	6	0	0.000541223	0	7	0	0.000631427	0	NO_TEST	1	FALSE	1	0.222393	0	0
15	56603871	56605375	260094	1504	-	U2	ENSG00000260392	RP11-1129I3.1-002	0	0	0	0	0	0	0	0	NO_TEST	1	FALSE	1	#DIV/0!	#DIV/0!	#DIV/0!
15	56605483	56628803	260095	23320	-	U2	ENSG00000260392	RP11-1129I3.1-002	46	0	0.00196422	0	44	0	0.00187882	0	NO_TEST	1	FALSE	1	-0.0641305	0	0
15	56628891	56629385	260096	494	-	U2	ENSG00000260392	RP11-1129I3.1-002	0	0	0	0	0	0	0	0	NO_TEST	1	FALSE	1	#DIV/0!	#DIV/0!	#DIV/0!
15	56629400	56629514	260098	114	-	U2	ENSG00000260392	RP11-1129I3.1-002	0	0	0	0	0	0	0	0	NO_TEST	1	FALSE	1	#DIV/0!	#DIV/0!	#DIV/0!
15	56632122	56635194	260099	3072	-	U2	ENSG00000137871	ZNF280D-016	80	360	0.0252286	3.63636	58	331	0.0182908	3.34343	1.2682	0.225025	FALSE	0.729169	-0.463947	0.99311	0.994559
15	56635250	56642951	260100	7701	-	U2	ENSG00000137871	ZNF280D-016	4368	228	0.56	2.30303	3182	203	0.407949	2.05051	1.2222	0.0450468	FALSE	0.239334	-0.457039	0.804403	0.834063
15	56642997	56645134	260101	2137	-	U2	ENSG00000137871	ZNF280D-016	364	0	0.162791	0	260	0	0.116279	0	NO_TEST	1	FALSE	1	-0.485427	0	0
15	56654234	56654384	260104	150	-	U2	ENSG00000137871	ZNF280D-016	23	267	0.0923695	2.69697	19	208	0.0763052	2.10101	0.943032	0.872366	FALSE	1	-0.275634	0.966885	0.964954
15	56654503	56654730	260105	227	-	U2	ENSG00000137871	ZNF280D-016	7	0	0.0214724	0	6	0	0.0184049	0	NO_TEST	1	FALSE	1	-0.222392	0	0
15	56654842	56658423	260107	3581	-	U2	ENSG00000137871	ZNF280D-016	185	0	0.0502717	0	92	0	0.025	0	NO_TEST	1	FALSE	1	-1.00782	0	0
15	56658486	56666394	260108	7908	-	U2	ENSG00000137871	ZNF280D-016	40	343	0.00499563	3.46465	11	312	0.0013738	3.15152	3.30771	0.000367266	TRUE	0.00566603	-1.8625	0.99856	0.999564
15	56666535	56666678	260109	143	-	U2	ENSG00000137871	ZNF280D-016	11	270	0.0454545	2.72727	10	184	0.0413223	1.85859	0.74963	0.650638	FALSE	1	-0.137504	0.983607	0.97825
15	56666986	56667996	260111	1010	-	U2	ENSG00000137871	ZNF280D-016	4	23	0.00360685	0.232323	7	23	0.00631199	0.232323	0.571429	0.511577	FALSE	1	0.807355	0.984712	0.97355
15	56668241	56668822	260113	581	-	U2	ENSG00000137871	ZNF280D-016	10	20	0.0147059	0.20202	2	26	0.00294118	0.262626	6.5	0.0217049	FALSE	0.13982	-2.32193	0.932145	0.988925
15	56668957	56676669	260114	7712	-	U2	ENSG00000137871	ZNF280D-016	30	343	0.00384074	3.46465	23	212	0.00294457	2.14141	0.806186	0.463834	FALSE	1	-0.383329	0.998893	0.998627
15	56676816	56677573	260115	757	-	U2	ENSG00000137871	ZNF280D-016	3	167	0.00350467	1.68687	2	196	0.00233645	1.9798	1.76048	0.665548	FALSE	1	-0.584962	0.997927	0.998821
15	56677674	56678663	260116	989	-	U2	ENSG00000137871	ZNF280D-016	2	322	0.00183823	3.25253	5	229	0.00459559	2.31313	0.284472	0.136395	FALSE	0.520433	1.32193	0.999435	0.998017
15	56678821	56682253	260117	3432	-	U2	ENSG00000137871	ZNF280D-016	48	232	0.0135939	2.34343	15	205	0.00424809	2.07071	2.82759	0.000603225	TRUE	0.0085127	-1.67807	0.994233	0.997953
15	56682477	56689040	260118	6563	-	U2	ENSG00000137871	ZNF280D-016	30	310	0.00450315	3.13131	21	270	0.00315221	2.72727	1.24424	0.558248	FALSE	1	-0.514573	0.998564	0.998846
15	56689150	56689299	260119	149	-	U2	ENSG00000137871	ZNF280D-016	0	272	0	2.74747	1	248	0.00403226	2.50505	0	0.477927	FALSE	1	#DIV/0!	1	0.998393
15	56689470	56693097	260120	3627	-	U2	ENSG00000137871	ZNF280D-016	10	253	0.00268384	2.55556	10	232	0.00268384	2.34343	0.916996	1	FALSE	1	0	0.998951	0.998856
15	56693215	56700932	260121	7717	-	U2	ENSG00000137871	ZNF280D-016	6816	241	0.872057	2.43434	6692	259	0.856192	2.61616	1.0946	0.3389	FALSE	0.947073	-0.0264879	0.736252	0.753426
15	56701072	56701172	260122	100	-	U2	ENSG00000137871	ZNF280D-016	82	1008	0.41206	10.1818	64	949	0.321608	9.58586	1.20626	0.303142	FALSE	0.883442	-0.357552	0.961104	0.967539
15	56701238	56704120	260123	2882	-	U2	ENSG00000137871	ZNF280D-016	51	1219	0.0171084	12.3131	28	1117	0.00939282	11.2828	1.66902	0.0385861	FALSE	0.213511	-0.86507	0.998612	0.999168
15	56704267	56707081	260124	2814	-	U2	ENSG00000137871	ZNF280D-016	187	698	0.064195	7.05051	126	664	0.0432544	6.70707	1.41183	0.00693121	FALSE	0.0588117	-0.569615	0.990977	0.993592
15	56707150	56707262	260127	112	-	U2	ENSG00000137871	ZNF280D-016	34	691	0.161137	6.9798	15	641	0.07109	6.47475	2.10265	0.0191314	FALSE	0.127265	-1.18057	0.977435	0.98914
15	56707306	56724846	260128	17540	-	U2	ENSG00000137871	ZNF280D-016	110	4	0.00623618	0.040404	41	5	0.00232439	0.0505051	3.35366	0.121227	FALSE	0.480101	-1.42381	0.866292	0.956002
15	56724990	56806359	260131	81369	-	U2	ENSG00000137871	ZNF280D-016	4436	0	0.0544508	0	4399	0	0.0539967	0	NO_TEST	1	FALSE	1	-0.0120838	0	0
15	56733024	56733457	260133	433	-	U2	ENSG00000137871	ZNF280D-016	82	11	0.154135	0.111111	78	13	0.146617	0.131313	1.24242	0.666215	FALSE	1	-0.0721498	0.418898	0.472469
15	56806422	56827523	260134	21101	-	U2	ENSG00000137871	ZNF280D-016	146	0	0.00688679	0	81	0	0.00382075	0	NO_TEST	1	FALSE	1	-0.849974	0	0
15	56827651	56847323	260135	19672	-	U2	ENSG00000137871	ZNF280D-016	18	1	0.000910424	0.010101	6	1	0.000303475	0.010101	3	0.473846	FALSE	1	-1.58496	0.91732	0.970832
15	56887170	56887687	260138	517	+	U2	ENSG00000276524	RP11-323F24.3-001	73	19	0.118506	0.191919	88	33	0.142857	0.333333	1.44079	0.334161	FALSE	0.938485	0.269607	0.618245	0.7
15	56887924	56890013	260139	2089	-	U2	ENSG00000137871	ZNF280D-016	165	3	0.0754113	0.030303	164	3	0.0749543	0.030303	1.0061	1	FALSE	1	-0.00877022	0.28665	0.287895
15	56890167	56917064	260140	26897	-	U2	ENSG00000137871	ZNF280D-016	2137	11	0.0791599	0.111111	1986	13	0.0735665	0.131313	1.27167	0.683007	FALSE	1	-0.105721	0.583962	0.640928
15	56917212	56917539	260142	327	-	U2	ENSG00000137871	ZNF280D-016	32	270	0.0751174	2.72727	41	252	0.0962441	2.54545	0.728455	0.214008	FALSE	0.705507	0.357552	0.973195	0.963567
15	56919228	56919891	260145	663	+	U2	ENSG00000140262	TCF12-031	189	8	0.248031	0.0808081	199	8	0.261155	0.0808081	0.949749	1	FALSE	1	0.0743822	0.245737	0.236307
15	56919988	56921025	260146	1037	+	U2	ENSG00000140262	TCF12-031	7	1331	0.00616197	13.4444	13	1197	0.0114437	12.0909	0.484251	0.122481	FALSE	0.483632	0.893085	0.999542	0.999054
15	56921098	57001348	260147	80250	+	U2	ENSG00000140262	TCF12-031	819	29	0.010193	0.292929	751	16	0.00934673	0.161616	0.601681	0.129516	FALSE	0.501973	-0.125051	0.966373	0.945329
15	57001384	57063749	260152	62365	+	U2	ENSG00000140262	TCF12-031	421	24	0.00673988	0.242424	388	13	0.00621158	0.131313	0.587736	0.133519	FALSE	0.512573	-0.117764	0.97295	0.954833
15	57072714	57091788	260154	19074	+	U2	ENSG00000140262	TCF12-031	111	50	0.00578939	0.505051	37	52	0.0019298	0.525253	3.12	3.03e-05	TRUE	0.000698381	-1.58496	0.988667	0.996339
15	57118433	57129782	260157	11349	+	U2	ENSG00000140262	TCF12-031	50	0	0.00436758	0	11	0	0.000960867	0	NO_TEST	1	FALSE	1	-2.18442	0	0
15	57134500	57166401	260159	31901	+	U2	ENSG00000140262	TCF12-031	146	0	0.0045625	0	110	0	0.0034375	0	NO_TEST	1	FALSE	1	-0.408465	0	0
15	57166466	57192157	260160	25691	+	U2	ENSG00000140262	TCF12-031	367	1307	0.0142303	13.202	244	1165	0.00946103	11.7677	1.34068	0.00149106	TRUE	0.0176255	-0.588899	0.998923	0.999197
15	57192293	57197772	260161	5479	+	U2	ENSG00000140262	TCF12-031	28	1272	0.00501972	12.8485	19	1081	0.00340624	10.9192	1.2524	0.464846	FALSE	1	-0.559427	0.999609	0.999688
15	57219590	57231151	260164	11561	+	U2	ENSG00000140262	TCF12-031	466	8	0.0399657	0.0808081	423	5	0.0362779	0.0505051	0.688534	0.584853	FALSE	1	-0.139672	0.669086	0.58197
15	57231257	57232290	260165	1033	+	U2	ENSG00000140262	TCF12-031	12	1594	0.0106007	16.101	7	1380	0.00618375	13.9394	1.48414	0.49215	FALSE	1	-0.777608	0.999342	0.999557
15	57232430	57232711	260167	281	+	U2	ENSG00000140262	TCF12-031	1	1460	0.00263158	14.7475	4	1142	0.0105263	11.5354	0.195548	0.175927	FALSE	0.620446	2	0.999822	0.999088
15	57232856	57234042	260168	1186	+	U2	ENSG00000140262	TCF12-031	23	1806	0.0178988	18.2424	30	1565	0.0233463	15.8081	0.66436	0.165163	FALSE	0.594809	0.383329	0.99902	0.998525
15	57234107	57243471	260169	9364	+	U2	ENSG00000140262	TCF12-031	81	1576	0.00855965	15.9192	54	1407	0.00570644	14.2121	1.33915	0.112544	FALSE	0.456077	-0.584962	0.999463	0.999599
15	57248081	57251349	260171	3268	+	U2	ENSG00000140262	TCF12-031	94	0	0.027918	0	117	0	0.034749	0	NO_TEST	1	FALSE	1	0.315776	0	0
15	57251423	57252420	260172	997	+	U2	ENSG00000140262	TCF12-031	36	71	0.0328467	0.717172	10	63	0.00912409	0.636364	3.19437	0.00293915	TRUE	0.0302464	-1.848	0.956205	0.985865
15	57252492	57253261	260174	769	+	U2	ENSG00000140262	TCF12-031	5	46	0.00576037	0.464646	8	54	0.00921659	0.545455	0.733696	0.769308	FALSE	1	0.678072	0.987754	0.983384
15	57253468	57262093	260175	8625	+	U2	ENSG00000140262	TCF12-031	95	1811	0.0108895	18.2929	71	1627	0.00813847	16.4343	1.20208	0.265622	FALSE	0.809704	-0.420108	0.999405	0.999505
15	57262208	57263111	260176	903	+	U2	ENSG00000140262	TCF12-031	11	1937	0.010978	19.5657	22	1662	0.0219561	16.7879	0.429014	0.0220962	FALSE	0.141635	1	0.999439	0.998694
15	57263274	57273029	260177	9755	+	U2	ENSG00000140262	TCF12-031	421	2053	0.0427238	20.7374	228	1660	0.0231378	16.7677	1.49302	5.16e-06	TRUE	0.000152095	-0.884786	0.997944	0.998622
15	57281792	57282444	260180	652	+	U2	ENSG00000140262	TCF12-031	37	0	0.0492676	0	13	0	0.0173103	0	NO_TEST	1	FALSE	1	-1.50901	0	0
15	57282598	57286156	260181	3558	+	U2	ENSG00000140262	TCF12-031	2894	1704	0.791359	17.2121	2693	1501	0.736396	15.1616	0.946615	0.222468	FALSE	0.723389	-0.103851	0.956044	0.95368
15	57300924	57301438	260184	514	+	U2	ENSG00000247982	LINC00926-004	25	0	0.040783	0	19	0	0.0309951	0	NO_TEST	1	FALSE	1	-0.395929	0	0
15	57306622	57307042	260186	420	+	U2	ENSG00000247982	LINC00926-004	42	0	0.0809249	0	39	0	0.0751445	0	NO_TEST	1	FALSE	1	-0.106915	0	0
15	57307068	57307541	260187	473	+	U2	ENSG00000247982	LINC00926-004	10	2	0.0174825	0.020202	8	6	0.013986	0.0606061	3.75	0.216384	FALSE	0.710647	-0.321928	0.536082	0.8125
15	57319456	57320792	260188	1336	+	U2	ENSG00000260172	LINC01413-001	29	0	0.0202091	0	19	0	0.0132404	0	NO_TEST	1	FALSE	1	-0.610053	0	0
15	57320959	57322904	260189	1945	+	U2	ENSG00000260172	LINC01413-001	145	5	0.0709393	0.0505051	63	7	0.0308219	0.0707071	3.22222	0.0563087	FALSE	0.280908	-1.20263	0.41587	0.696422
15	57323127	57323845	260190	718	+	U2	ENSG00000260172	LINC01413-001	32	16	0.0391677	0.161616	38	18	0.0465116	0.181818	0.947368	1	FALSE	1	0.247928	0.804926	0.796296
15	57376270	57376925	260192	655	+	U2	ENSG00000128849	CGNL1-002	0	0	0	0	2	0	0.00265252	0	NO_TEST	1	FALSE	1	#DIV/0!	#DIV/0!	0
15	57377165	57393952	260194	16787	+	U2	ENSG00000128849	CGNL1-002	0	0	0	0	3	0	0.000177662	0	NO_TEST	1	FALSE	1	#DIV/0!	#DIV/0!	0
15	57394091	57396923	260196	2832	+	U2	ENSG00000128849	CGNL1-002	1	0	0.00034118	0	2	0	0.000682361	0	NO_TEST	1	FALSE	1	1	0	0
15	57397106	57398340	260197	1234	+	U2	ENSG00000128849	CGNL1-002	0	0	0	0	0	0	0	0	NO_TEST	1	FALSE	1	#DIV/0!	#DIV/0!	#DIV/0!
15	57398430	57402018	260198	3588	+	U2	ENSG00000128849	CGNL1-002	0	0	0	0	0	0	0	0	NO_TEST	1	FALSE	1	#DIV/0!	#DIV/0!	#DIV/0!
15	57402038	57402660	260199	622	+	U2	ENSG00000128849	CGNL1-002	0	0	0	0	0	0	0	0	NO_TEST	1	FALSE	1	#DIV/0!	#DIV/0!	#DIV/0!
15	57402714	57405965	260200	3251	+	U2	ENSG00000128849	CGNL1-002	0	0	0	0	0	2	0	0.020202	NO_TEST	1	FALSE	1	#DIV/0!	#DIV/0!	1
15	57406064	57406972	260201	908	+	U2	ENSG00000128849	CGNL1-002	0	0	0	0	0	0	0	0	NO_TEST	1	FALSE	1	#DIV/0!	#DIV/0!	#DIV/0!
15	57439601	57440376	260202	775	+	U2	ENSG00000128849	CGNL1-002	0	0	0	0	0	0	0	0	NO_TEST	1	FALSE	1	#DIV/0!	#DIV/0!	#DIV/0!
15	57440471	57442372	260203	1901	+	U2	ENSG00000128849	CGNL1-002	0	0	0	0	1	0	0.0005	0	NO_TEST	1	FALSE	1	#DIV/0!	#DIV/0!	0
15	57442478	57451499	260204	9021	+	U2	ENSG00000128849	CGNL1-002	0	0	0	0	0	0	0	0	NO_TEST	1	FALSE	1	#DIV/0!	#DIV/0!	#DIV/0!
15	57451601	57452140	260205	539	+	U2	ENSG00000128849	CGNL1-002	0	0	0	0	0	0	0	0	NO_TEST	1	FALSE	1	#DIV/0!	#DIV/0!	#DIV/0!
15	57452289	57453682	260206	1393	+	U2	ENSG00000128849	CGNL1-002	0	0	0	0	0	0	0	0	NO_TEST	1	FALSE	1	#DIV/0!	#DIV/0!	#DIV/0!
15	57453818	57461679	260207	7861	+	U2	ENSG00000128849	CGNL1-002	0	0	0	0	0	0	0	0	NO_TEST	1	FALSE	1	#DIV/0!	#DIV/0!	#DIV/0!
15	57461892	57516779	260208	54887	+	U2	ENSG00000128849	CGNL1-002	7	0	0.000127305	0	8	0	0.000145492	0	NO_TEST	1	FALSE	1	0.192651	0	0
15	57516986	57518392	260210	1406	+	U2	ENSG00000128849	CGNL1-002	0	1	0	0.010101	0	1	0	0.010101	NO_TEST	1	FALSE	1	#DIV/0!	1	1
15	57518497	57523488	260211	4991	+	U2	ENSG00000128849	CGNL1-002	0	0	0	0	0	0	0	0	NO_TEST	1	FALSE	1	#DIV/0!	#DIV/0!	#DIV/0!
15	57523641	57524580	260212	939	+	U2	ENSG00000128849	CGNL1-002	0	0	0	0	2	0	0.00192678	0	NO_TEST	1	FALSE	1	#DIV/0!	#DIV/0!	0
15	57524751	57528653	260213	3902	+	U2	ENSG00000128849	CGNL1-002	0	0	0	0	0	2	0	0.020202	NO_TEST	1	FALSE	1	#DIV/0!	#DIV/0!	1
15	57528815	57531689	260215	2874	+	U2	ENSG00000128849	CGNL1-002	0	0	0	0	0	1	0	0.010101	NO_TEST	1	FALSE	1	#DIV/0!	#DIV/0!	1
15	57531779	57543695	260216	11916	+	U2	ENSG00000128849	CGNL1-002	2	0	0.000166459	0	4	0	0.000332917	0	NO_TEST	1	FALSE	1	0.999996	0	0
15	57543779	57544472	260217	693	+	U2	ENSG00000128849	CGNL1-002	0	0	0	0	0	0	0	0	NO_TEST	1	FALSE	1	#DIV/0!	#DIV/0!	#DIV/0!
15	57544597	57545591	260218	994	+	U2	ENSG00000128849	CGNL1-002	0	0	0	0	0	0	0	0	NO_TEST	1	FALSE	1	#DIV/0!	#DIV/0!	#DIV/0!
15	57545700	57546075	260219	375	+	U2	ENSG00000128849	CGNL1-002	0	0	0	0	0	1	0	0.010101	NO_TEST	1	FALSE	1	#DIV/0!	#DIV/0!	1
15	57546239	57547354	260220	1115	+	U2	ENSG00000128849	CGNL1-002	0	6	0	0.0606061	0	0	0	0	NO_TEST	1	FALSE	1	#DIV/0!	1	#DIV/0!
15	57706955	57707466	260257	511	+	U2	ENSG00000255529	POLR2M-008	162	0	0.265574	0	137	1	0.22459	0.010101	inf	0.46	FALSE	1	-0.241818	0	0.0430396
15	57707566	57708713	260263	1147	+	U2	ENSG00000255529	POLR2M-008	418	1	0.335474	0.010101	354	3	0.284109	0.030303	3.54237	0.338979	FALSE	0.947182	-0.239754	0.0292296	0.09638
15	57709358	57711983	260264	2625	+	U2	ENSG00000255529	POLR2M-008	285	1054	0.104626	10.6465	416	918	0.152717	9.27273	0.596697	6.07e-09	TRUE	3.7e-07	0.545622	0.990268	0.983797
15	57712188	57714535	260265	2347	+	U2	ENSG00000255529	POLR2M-008	215	1313	0.0878986	13.2626	188	1089	0.0768602	11	0.948514	0.627094	FALSE	1	-0.193604	0.993416	0.993061
15	57746219	57746899	260268	680	+	U2	ENSG00000255529	POLR2M-008	0	0	0	0	0	0	0	0	NO_TEST	1	FALSE	1	#DIV/0!	#DIV/0!	#DIV/0!
15	57746976	57751170	260269	4194	+	U2	ENSG00000255529	POLR2M-008	4	0	0.000931749	0	2	0	0.000465875	0	NO_TEST	1	FALSE	1	-0.999998	0	0
15	57751446	57777594	260270	26148	+	U2	ENSG00000255529	POLR2M-008	64	0	0.00243837	0	20	0	0.000761992	0	NO_TEST	1	FALSE	1	-1.67807	0	0
15	57777745	57781575	260271	3830	+	U2	ENSG00000255529	POLR2M-008	5	0	0.00127259	0	10	0	0.00254518	0	NO_TEST	1	FALSE	1	1	0	0
15	57953648	57955027	260272	1379	-	U2	ENSG00000128918	ALDH1A2-006	118520	0	80.1894	0	130741	0	88.4581	0	NO_TEST	1	FALSE	1	0.141581	0	0
15	57955269	57960769	260273	5500	-	U2	ENSG00000128918	ALDH1A2-006	4554	9772	0.81336	98.7071	4010	10484	0.716199	105.899	1.21841	2.08e-14	TRUE	2.93e-12	-0.183532	0.991827	0.993282
15	57960844	57961136	260274	292	-	U2	ENSG00000128918	ALDH1A2-006	44	9609	0.112532	97.0606	90	9920	0.230179	100.202	0.504712	0.0001722	TRUE	0.00302381	1.03242	0.998842	0.997708
15	57961294	57962011	260275	717	-	U2	ENSG00000128918	ALDH1A2-006	78	9424	0.0955882	95.1919	38	10067	0.0465686	101.687	2.19268	5.23e-05	TRUE	0.0011118	-1.03747	0.998997	0.999542
15	57962176	57963884	260276	1708	-	U2	ENSG00000128918	ALDH1A2-006	161	10923	0.089098	110.333	182	11240	0.100719	113.535	0.910288	0.414407	FALSE	1	0.176878	0.999193	0.999114
15	57964069	57965724	260277	1655	-	U2	ENSG00000128918	ALDH1A2-006	2083	8571	1.18757	86.5758	1948	8985	1.1106	90.7576	1.12095	0.00108961	TRUE	0.0137187	-0.0966692	0.986468	0.987911
15	57991593	57992704	260280	1111	-	U2	ENSG00000128918	ALDH1A2-006	3317	54	2.74132	0.545455	3527	80	2.91488	0.808081	1.39327	0.0667291	FALSE	0.316397	0.0885626	0.165954	0.217053
15	57992818	57992944	260281	126	-	U2	ENSG00000128918	ALDH1A2-006	6	9664	0.0266667	97.6162	28	11180	0.124444	112.929	0.247901	0.000798225	TRUE	0.0106619	2.22239	0.999727	0.998899
15	57993073	57995077	260282	2004	-	U2	ENSG00000128918	ALDH1A2-006	387	15349	0.184023	155.04	493	16734	0.234427	169.03	0.855823	0.0239758	FALSE	0.150401	0.349254	0.998814	0.998615
15	57995139	58010648	260283	15509	-	U2	ENSG00000128918	ALDH1A2-006	2449	12559	0.156907	126.859	4487	13656	0.287481	137.939	0.593473	1.72e-79	TRUE	5.15e-76	0.873558	0.998765	0.99792
15	58012148	58013857	260286	1709	-	U2	ENSG00000128918	ALDH1A2-006	428	4	0.236726	0.040404	574	15	0.317478	0.151515	2.79617	0.0637317	FALSE	0.30659	0.42344	0.145795	0.323065
15	58013998	58014176	260288	178	-	U2	ENSG00000128918	ALDH1A2-006	34	9853	0.122744	99.5253	54	10642	0.194946	107.495	0.680049	0.0869659	FALSE	0.381461	0.667425	0.998768	0.99819
15	58014281	58036591	260289	22310	-	U2	ENSG00000128918	ALDH1A2-006	532	0	0.0237405	0	393	0	0.0175376	0	NO_TEST	1	FALSE	1	-0.436897	0	0
15	58058108	58065533	260297	7425	-	U2	ENSG00000128918	ALDH1A2-006	1036	57	0.137693	0.575758	1965	100	0.261164	1.0101	0.924959	0.66729	FALSE	1	0.923505	0.807004	0.794564
15	58065742	58066814	260298	1072	+	U2	ENSG00000259285	CTD-2330J20.2-001	387	0	0.330487	0	657	0	0.561059	0	NO_TEST	1	FALSE	1	0.76356	0	0
15	58066934	58070807	260299	3873	+	U2	ENSG00000259285	CTD-2330J20.2-001	44	0	0.0110775	0	51	1	0.0128399	0.010101	inf	1	FALSE	1	0.212994	0	0.440306
15	58107468	58138446	260300	30978	-	U2	ENSG00000128918	ALDH1A2-006	466	0	0.014995	0	515	1	0.0165717	0.010101	inf	1	FALSE	1	0.144243	0	0.378701
15	58138572	58163951	260303	25379	-	U2	ENSG00000128918	ALDH1A2-006	313	0	0.0122851	0	317	0	0.0124421	0	NO_TEST	1	FALSE	1	0.0183202	0	0
15	58138676	58146721	260307	8045	+	U2	ENSG00000103569	AQP9-201	174	0	0.0213654	0	138	0	0.016945	0	NO_TEST	1	FALSE	1	-0.334419	0	0
15	58164144	58166647	260309	2503	-	U2	ENSG00000128918	ALDH1A2-006	5	3	0.0019216	0.030303	8	7	0.00307456	0.0707071	1.45833	1	FALSE	1	0.678072	0.940369	0.958329
15	58166799	58173067	260311	6268	+	U2	ENSG00000103569	AQP9-201	13	9	0.00204178	0.0909091	8	15	0.00125648	0.151515	2.70833	0.139244	FALSE	0.528422	-0.700439	0.978034	0.991775
15	58173205	58174917	260312	1712	+	U2	ENSG00000103569	AQP9-201	4	14	0.00220872	0.141414	0	20	0	0.20202	inf	0.041455	FALSE	0.225142	#NUM!	0.984621	1
15	58175036	58179127	260313	4091	+	U2	ENSG00000103569	AQP9-201	10	9	0.00238663	0.0909091	15	13	0.00357995	0.131313	0.962963	1	FALSE	1	0.584962	0.974419	0.973461
15	58179345	58183960	260314	4615	+	U2	ENSG00000103569	AQP9-201	24	13	0.00509122	0.131313	14	9	0.00296988	0.0909091	1.18681	0.788446	FALSE	1	-0.777608	0.962676	0.968365
15	58184440	58184486	260315	46	+	U2	ENSG00000103569	AQP9-201	23	0	0.158621	0	2	0	0.0137931	0	NO_TEST	1	FALSE	1	-3.52356	0	0
15	58214310	58225613	260316	11303	-	U2	ENSG00000128918	ALDH1A2-006	68	0	0.00596387	0	34	3	0.00298193	0.030303	inf	0.0414488	FALSE	0.225135	-1	0	0.910412
15	58241995	58246134	260319	4139	-	U2	ENSG00000128918	ALDH1A2-006	100	4	0.023596	0.040404	96	2	0.0226522	0.020202	0.520833	0.683621	FALSE	1	-0.0588937	0.631312	0.471413
15	58246302	58257425	260320	11123	-	U2	ENSG00000128918	ALDH1A2-006	87	9	0.00775263	0.0909091	61	0	0.00543575	0	0	0.0126267	FALSE	0.092773	-0.512206	0.921422	0
15	58257555	58258141	260323	586	-	U2	ENSG00000128918	ALDH1A2-006	0	0	0	0	2	3	0.00291971	0.030303	NO_TEST	1	FALSE	1	#DIV/0!	#DIV/0!	0.912117
15	58258239	58258829	260325	590	-	U2	ENSG00000128918	ALDH1A2-006	0	0	0	0	5	0	0.00725689	0	NO_TEST	1	FALSE	1	#DIV/0!	#DIV/0!	0
15	58410818	58430826	260327	20008	+	U2	ENSG00000166035	LIPC-007	3586	16	0.178346	0.161616	2603	21	0.129457	0.212121	1.80815	0.0937024	FALSE	0.402029	-0.4622	0.475395	0.621003
15	58420105	58473630	260329	53525	-	U2	ENSG00000128918	ALDH1A2-006	3201	0	0.0596934	0	2122	0	0.0395718	0	NO_TEST	1	FALSE	1	-0.593098	0	0
15	58431151	58431992	260330	841	+	U2	ENSG00000166035	LIPC-007	12	28	0.012766	0.282828	10	14	0.0106383	0.141414	0.6	0.41848	FALSE	1	-0.263034	0.956813	0.930035
15	58432120	58538332	260331	106212	+	U2	ENSG00000166035	LIPC-007	2942	0	0.0276735	0	1932	0	0.0181731	0	NO_TEST	1	FALSE	1	-0.606702	0	0
15	58473760	58497716	260334	23956	-	U2	ENSG00000128918	ALDH1A2-006	120	0	0.00498857	0	96	0	0.00399085	0	NO_TEST	1	FALSE	1	-0.321928	0	0
15	58538517	58541784	260337	3267	+	U2	ENSG00000166035	LIPC-007	1485	48	0.441176	0.484848	1129	32	0.335413	0.323232	0.876882	0.646965	FALSE	1	-0.395417	0.52358	0.490753
15	58541967	58542533	260339	566	+	U2	ENSG00000166035	LIPC-007	377	44	0.566917	0.444444	315	24	0.473684	0.242424	0.652814	0.124883	FALSE	0.489733	-0.259213	0.439452	0.33853
15	58542651	58545741	260340	3090	+	U2	ENSG00000166035	LIPC-007	1466	23	0.459705	0.232323	1079	19	0.338351	0.191919	1.12238	0.754086	FALSE	1	-0.44219	0.335713	0.361927
15	58545975	58548329	260341	2354	+	U2	ENSG00000166035	LIPC-007	633	45	0.258051	0.454545	445	30	0.181411	0.30303	0.948315	0.903616	FALSE	1	-0.5084	0.637872	0.625526
15	58548572	58560863	260342	12291	+	U2	ENSG00000166035	LIPC-007	484	28	0.0390638	0.282828	315	18	0.0254237	0.181818	0.987755	1	FALSE	1	-0.619655	0.878643	0.877323
15	58560981	58563504	260343	2523	+	U2	ENSG00000166035	LIPC-007	55	63	0.0209764	0.636364	27	45	0.0102975	0.454545	1.45503	0.231038	FALSE	0.741795	-1.02647	0.968089	0.977847
15	58563723	58565178	260344	1455	+	U2	ENSG00000166035	LIPC-007	23	8	0.0148005	0.0808081	22	2	0.014157	0.020202	0.261364	0.158835	FALSE	0.578811	-0.0641304	0.845197	0.587968
15	58597518	58633314	260347	35796	-	U2	ENSG00000137845	ADAM10-003	43570	9	1.21382	0.0909091	38037	11	1.05967	0.111111	1.40001	0.505951	FALSE	1	-0.195932	0.0696767	0.0949031
15	58597641	58599597	260349	1956	-	U2	ENSG00000137845	ADAM10-003	40	2046	0.0194647	20.6667	43	1740	0.0209246	17.5758	0.791107	0.317073	FALSE	0.910301	0.104337	0.999059	0.998811
15	58599724	58610296	260350	10572	-	U2	ENSG00000137845	ADAM10-003	4545	2247	0.425921	22.697	4227	1935	0.39612	19.5455	0.925933	0.0421642	FALSE	0.227947	-0.104646	0.98158	0.980136
15	58610517	58610998	260351	481	-	U2	ENSG00000137845	ADAM10-003	182	2882	0.313793	29.1111	164	2702	0.282759	27.2929	1.04044	0.739621	FALSE	1	-0.150243	0.989336	0.989746
15	58611107	58611807	260352	700	-	U2	ENSG00000137845	ADAM10-003	206	3559	0.257822	35.9495	223	2910	0.279099	29.3939	0.755314	0.00503707	TRUE	0.0459074	0.114399	0.992879	0.990594
15	58611991	58621470	260353	9479	-	U2	ENSG00000137845	ADAM10-003	36	3508	0.00375861	35.4343	30	3021	0.00313218	30.5152	1.03341	1	FALSE	1	-0.263034	0.999894	0.999897
15	58621621	58627699	260354	6078	-	U2	ENSG00000137845	ADAM10-003	107	3329	0.0173223	33.6263	151	2763	0.0244455	27.9091	0.588131	4.11e-05	TRUE	0.000905733	0.496938	0.999485	0.999125
15	58627883	58629263	260355	1380	-	U2	ENSG00000137845	ADAM10-003	21	0	0.0141988	0	33	0	0.0223124	0	NO_TEST	1	FALSE	1	0.652077	0	0
15	58633359	58640776	260357	7417	-	U2	ENSG00000137845	ADAM10-003	26	2231	0.00345929	22.5354	56	1845	0.00745077	18.6364	0.383957	4.28e-05	TRUE	0.000937487	1.10692	0.999847	0.9996
15	58640960	58643885	260359	2925	-	U2	ENSG00000137845	ADAM10-003	105	2501	0.0347222	25.2626	68	2040	0.0224868	20.6061	1.2595	0.160791	FALSE	0.583909	-0.626783	0.998627	0.99891
15	58643978	58646054	260360	2076	-	U2	ENSG00000137845	ADAM10-003	118	2200	0.0542529	22.2222	77	1932	0.0354023	19.5152	1.34579	0.0475263	FALSE	0.248587	-0.615857	0.997565	0.998189
15	58655416	58665096	260362	9680	-	U2	ENSG00000137845	ADAM10-003	822	31	0.0840577	0.313131	514	44	0.0525616	0.444444	2.26986	0.000631589	TRUE	0.00883465	-0.67737	0.788369	0.894244
15	58665197	58676142	260363	10945	-	U2	ENSG00000137845	ADAM10-003	504	3	0.0456356	0.030303	267	0	0.024176	0	0	0.555109	FALSE	1	-0.916584	0.399046	0
15	58676293	58679123	260367	2830	-	U2	ENSG00000137845	ADAM10-003	85	0	0.0290201	0	63	0	0.021509	0	NO_TEST	1	FALSE	1	-0.432111	0	0
15	58679282	58682195	260368	2913	-	U2	ENSG00000137845	ADAM10-003	6	2581	0.00199203	26.0707	14	2057	0.00464807	20.7778	0.341562	0.0243765	FALSE	0.152322	1.22239	0.999924	0.999776
15	58682314	58707306	260370	24992	-	U2	ENSG00000137845	ADAM10-003	462	0	0.018413	0	370	0	0.0147463	0	NO_TEST	1	FALSE	1	-0.320368	0	0
15	58707380	58717576	260374	10196	-	U2	ENSG00000137845	ADAM10-003	52	2	0.005051	0.020202	41	0	0.00398252	0	0	0.504143	FALSE	1	-0.342888	0.799984	0
15	58717727	58748794	260375	31067	-	U2	ENSG00000137845	ADAM10-003	1284	52	0.0411987	0.525253	1314	52	0.0421613	0.525253	0.977169	0.920672	FALSE	1	0.0333201	0.927269	0.925696
15	58749036	58749479	260378	443	-	U2	ENSG00000137845	ADAM10-003	112	24	0.206642	0.242424	211	39	0.389299	0.393939	0.862559	0.665715	FALSE	1	0.913744	0.539841	0.502962
15	58768879	58770386	260380	1507	-	U2	ENSG00000245975	RP11-30K9.6-001	178	6	0.110834	0.0606061	185	15	0.115193	0.151515	2.40541	0.0756422	FALSE	0.346225	0.055648	0.353511	0.568093
15	58772235	58787905	260381	15670	+	U2	ENSG00000128923	FAM63B-005	191	328	0.0121124	3.31313	191	288	0.0121124	2.90909	0.878049	0.328729	FALSE	0.933316	0	0.996357	0.995854
15	58796166	58802312	260383	6146	+	U2	ENSG00000128923	FAM63B-005	61	0	0.00976781	0	70	0	0.011209	0	NO_TEST	1	FALSE	1	0.198546	0	0
15	58802377	58810229	260384	7852	+	U2	ENSG00000128923	FAM63B-005	164	451	0.0206263	4.55556	105	262	0.0132059	2.64646	0.907359	0.506815	FALSE	1	-0.643306	0.995493	0.995035
15	58810388	58821716	260386	11328	+	U2	ENSG00000128923	FAM63B-005	1168	467	0.102214	4.71717	1252	335	0.109565	3.38384	0.669216	9.91e-07	TRUE	3.6e-05	0.100194	0.978791	0.968637
15	58821823	58831773	260390	9950	+	U2	ENSG00000128923	FAM63B-005	1353	2	0.13464	0.020202	1261	3	0.125485	0.030303	1.60944	0.67716	FALSE	1	-0.101594	0.130468	0.194514
15	58831916	58847296	260391	15380	+	U2	ENSG00000128923	FAM63B-005	164	656	0.010595	6.62626	174	449	0.011241	4.53535	0.645115	0.000546568	TRUE	0.00785771	0.0853914	0.998404	0.997528
15	58847470	58851770	260392	4300	+	U2	ENSG00000128923	FAM63B-005	38	451	0.00863833	4.55556	18	399	0.00409184	4.0303	1.8677	0.0373668	FALSE	0.20849	-1.078	0.998107	0.998986
15	58851965	58854481	260393	2516	+	U2	ENSG00000128923	FAM63B-005	27	204	0.010325	2.06061	44	184	0.016826	1.85859	0.553476	0.0280772	FALSE	0.16913	0.704544	0.995014	0.991028
15	58856955	58864738	260395	7783	-	U2	ENSG00000259353	RP11-30K9.5-001	25517	0	3.23738	0	19595	0	2.48604	0	NO_TEST	1	FALSE	1	-0.380973	0	0
15	58879776	58879979	260397	203	-	U2	ENSG00000137776	SLTM-006	6824	0	22.596	0	5893	1	19.5132	0.010101	inf	0.463438	FALSE	1	-0.211615	0	0.000517381
15	58880107	58883625	260398	3518	-	U2	ENSG00000137776	SLTM-006	2327	1672	0.643351	16.8889	2084	1676	0.576168	16.9293	1.11927	0.0141511	FALSE	0.101324	-0.159116	0.963305	0.967086
15	58883786	58886974	260399	3188	-	U2	ENSG00000137776	SLTM-006	451	2455	0.137207	24.798	493	2177	0.149985	21.9899	0.811216	0.00377451	TRUE	0.0367613	0.12846	0.994497	0.993226
15	58887119	58887225	260400	106	-	U2	ENSG00000137776	SLTM-006	14	3007	0.0682927	30.3737	4	2518	0.0195122	25.4343	2.93083	0.057417	FALSE	0.284869	-1.80735	0.997757	0.999233
15	58887540	58888384	260401	844	-	U2	ENSG00000137776	SLTM-006	133	2327	0.141039	23.5051	121	1946	0.128314	19.6566	0.919206	0.517556	FALSE	1	-0.136419	0.994035	0.993515
15	58888573	58889429	260403	856	-	U2	ENSG00000137776	SLTM-006	538	15	0.563351	0.151515	466	7	0.487958	0.0707071	0.53877	0.1994	FALSE	0.674477	-0.207276	0.211949	0.126564
15	58889554	58890280	260404	726	-	U2	ENSG00000137776	SLTM-006	184	2291	0.22303	23.1414	111	2072	0.134545	20.9293	1.4992	0.00110596	TRUE	0.0138833	-0.729146	0.990454	0.993612
15	58890461	58892896	260407	2435	-	U2	ENSG00000137776	SLTM-006	563	3189	0.222178	32.2121	399	2467	0.157459	24.9192	1.09157	0.218231	FALSE	0.714618	-0.496746	0.99315	0.993721
15	58893060	58893278	260408	218	-	U2	ENSG00000137776	SLTM-006	12	3724	0.0378549	37.6162	15	2761	0.0473186	27.8889	0.593126	0.178602	FALSE	0.626792	0.321928	0.998995	0.998306
15	58893364	58893820	260409	456	-	U2	ENSG00000137776	SLTM-006	51	3231	0.0918919	32.6364	71	2645	0.127928	26.7172	0.588031	0.00427742	TRUE	0.0405196	0.477322	0.997192	0.995235
15	58893987	58894089	260411	102	-	U2	ENSG00000137776	SLTM-006	21	2764	0.104478	27.9192	43	2190	0.21393	22.1212	0.386952	0.000321133	TRUE	0.00508271	1.03395	0.996272	0.990422
15	58894193	58894432	260412	239	-	U2	ENSG00000137776	SLTM-006	37	2058	0.109467	20.7879	19	1538	0.056213	15.5354	1.45532	0.220485	FALSE	0.719387	-0.961526	0.994762	0.996395
15	58894582	58897114	260413	2532	-	U2	ENSG00000137776	SLTM-006	308	2509	0.117066	25.3434	280	2184	0.106423	22.0606	0.957513	0.629766	FALSE	1	-0.137504	0.995402	0.995199
15	58897233	58898802	260414	1569	-	U2	ENSG00000137776	SLTM-006	380	2314	0.227818	23.3737	421	1972	0.252398	19.9192	0.76921	0.000686913	TRUE	0.00945778	0.147821	0.990347	0.987487
15	58898852	58899468	260415	616	-	U2	ENSG00000137776	SLTM-006	354	2085	0.495105	21.0606	336	1802	0.46993	18.202	0.910569	0.263787	FALSE	0.805741	-0.0752881	0.977031	0.974832
15	58900758	58901259	260421	501	-	U2	ENSG00000137776	SLTM-006	610	38	1.01667	0.383838	647	7	1.07833	0.0707071	0.173676	1.13e-06	TRUE	4.05e-05	0.0849565	0.274071	0.0615358
15	58901287	58912562	260422	11275	-	U2	ENSG00000137776	SLTM-006	1130	3805	0.0993494	38.4343	801	3025	0.0704238	30.5556	1.12154	0.0290611	FALSE	0.173362	-0.496449	0.997422	0.997701
15	58912610	58913498	260424	888	-	U2	ENSG00000137776	SLTM-006	2147	3059	2.17528	30.899	1796	2357	1.81966	23.8081	0.921098	0.0525897	FALSE	0.267362	-0.257535	0.93423	0.928997
15	58913776	58916934	260427	3158	-	U2	ENSG00000137776	SLTM-006	1475	0	0.452871	0	984	0	0.302119	0	NO_TEST	1	FALSE	1	-0.583985	0	0
15	58917020	58921445	260430	4425	-	U2	ENSG00000137776	SLTM-006	278	0	0.06145	0	148	0	0.0327144	0	NO_TEST	1	FALSE	1	-0.909488	0	0
15	58921584	58932355	260431	10771	-	U2	ENSG00000137776	SLTM-006	956	0	0.0879485	0	858	0	0.0789328	0	NO_TEST	1	FALSE	1	-0.156033	0	0
15	58932443	58933403	260432	960	-	U2	ENSG00000137776	SLTM-006	225	969	0.212465	9.78788	262	975	0.247403	9.84848	0.864096	0.156033	FALSE	0.571598	0.219642	0.978754	0.975495
15	58988068	59004001	260433	15933	+	U2	ENSG00000157450	RNF111-012	165	35	0.0102919	0.353535	178	45	0.0111028	0.454545	1.19181	0.534762	FALSE	1	0.109411	0.971712	0.976156
15	59004174	59030803	260436	26629	+	U2	ENSG00000157450	RNF111-012	421	12	0.0157513	0.121212	261	38	0.00976504	0.383838	5.10792	2.93e-07	TRUE	1.22e-05	-0.68977	0.884996	0.975191
15	59031702	59052304	260437	20602	+	U2	ENSG00000157450	RNF111-012	201	515	0.00970968	5.20202	537	462	0.0259408	4.66667	0.335781	1.1e-26	TRUE	4.2e-24	1.41773	0.998137	0.994472
15	59052431	59055681	260439	3250	+	U2	ENSG00000157450	RNF111-012	15	448	0.00447895	4.52525	13	506	0.00388176	5.11111	1.30323	0.566177	FALSE	1	-0.206451	0.999011	0.999241
15	59055845	59058355	260440	2510	+	U2	ENSG00000157450	RNF111-012	82	511	0.0314297	5.16162	42	527	0.0160981	5.32323	2.01351	0.000408945	TRUE	0.00618282	-0.965235	0.993948	0.996985
15	59058550	59066763	260441	8213	+	U2	ENSG00000157450	RNF111-012	72	406	0.00866217	4.10101	77	365	0.00926372	3.68687	0.840637	0.370557	FALSE	1	0.0968616	0.997892	0.997494
15	59067083	59075953	260442	8870	+	U2	ENSG00000157450	RNF111-012	336	290	0.0374624	2.92929	277	263	0.0308842	2.65657	1.10006	0.444611	FALSE	1	-0.278575	0.987373	0.988508
15	59076215	59080935	260443	4720	+	U2	ENSG00000157450	RNF111-012	211	365	0.043785	3.68687	161	250	0.0334094	2.52525	0.897643	0.424678	FALSE	1	-0.390182	0.988263	0.986943
15	59081284	59084101	260444	2817	+	U2	ENSG00000157450	RNF111-012	1923	36	0.659465	0.363636	1655	42	0.567558	0.424242	1.35559	0.207003	FALSE	0.689807	-0.216528	0.355426	0.42775
15	59084254	59085658	260446	1404	+	U2	ENSG00000157450	RNF111-012	448	385	0.298071	3.88889	366	359	0.243513	3.62626	1.14138	0.203792	FALSE	0.682894	-0.291655	0.92881	0.937073
15	59085785	59089666	260447	3881	+	U2	ENSG00000157450	RNF111-012	220	607	0.0552764	6.13131	188	468	0.0472362	4.72727	0.90224	0.380596	FALSE	1	-0.226771	0.991065	0.990107
15	59089759	59091058	260448	1299	+	U2	ENSG00000157450	RNF111-012	266	533	0.190272	5.38384	242	501	0.173104	5.06061	1.03318	0.786406	FALSE	1	-0.136419	0.965865	0.966925
15	59091154	59092512	260449	1358	+	U2	ENSG00000157450	RNF111-012	188	256	0.129032	2.58586	134	224	0.0919698	2.26263	1.22761	0.168914	FALSE	0.602842	-0.4885	0.952472	0.96094
15	59093490	59094782	260452	1292	+	U2	ENSG00000157450	RNF111-012	73	0	0.0524802	0	55	6	0.0395399	0.0606061	inf	0.00773552	FALSE	0.0639593	-0.408465	0	0.605177
15	59105292	59107321	260453	2029	+	U2	ENSG00000157456	CCNB2-004	130	2719	0.0610902	27.4646	85	2246	0.0399436	22.6869	1.26335	0.107361	FALSE	0.441472	-0.612977	0.997781	0.998242
15	59107450	59107556	260455	106	+	U2	ENSG00000157456	CCNB2-004	4	4884	0.0195122	49.3333	11	4312	0.0536585	43.5556	0.321048	0.0663362	FALSE	0.315501	1.45943	0.999605	0.99877
15	59107670	59114443	260456	6773	+	U2	ENSG00000157456	CCNB2-004	103	7052	0.0149884	71.2323	94	6128	0.0136787	61.899	0.952173	0.773595	FALSE	1	-0.131912	0.99979	0.999779
15	59114614	59114717	260457	103	+	U2	ENSG00000157456	CCNB2-004	10	6864	0.0495049	69.3333	25	5890	0.123762	59.4949	0.34324	0.0034078	TRUE	0.0339858	1.32193	0.999286	0.997924
15	59114876	59116689	260458	1813	+	U2	ENSG00000157456	CCNB2-004	47	5053	0.0245816	51.0404	89	4595	0.0465481	46.4141	0.480224	4.15e-05	TRUE	0.000913469	0.921145	0.999519	0.998998
15	59116926	59117227	260459	301	+	U2	ENSG00000157456	CCNB2-004	89	6328	0.2225	63.9192	281	5623	0.7025	56.798	0.28144	8.73e-29	TRUE	3.82e-26	1.65869	0.996531	0.987783
15	59117368	59123516	260461	6148	+	U2	ENSG00000157456	CCNB2-004	245	5694	0.0392188	57.5152	245	4978	0.0392188	50.2828	0.874254	0.151299	FALSE	0.559286	0	0.999319	0.999221
15	59121565	59133149	260462	11584	+	U2	ENSG00000259732	RP11-59H7.3-001	16982	0	1.45357	0	15335	0	1.31259	0	NO_TEST	1	FALSE	1	-0.147178	0	0
15	59123627	59124766	260463	1139	+	U2	ENSG00000157456	CCNB2-004	1049	3904	0.847334	39.4343	1062	3731	0.857835	37.6869	0.943988	0.247734	FALSE	0.775732	0.0177691	0.978965	0.977744
15	59136777	59138291	260464	1514	-	U2	ENSG00000157483	MYO1E-002	100	0	0.0619963	0	79	0	0.0489771	0	NO_TEST	1	FALSE	1	-0.340075	0	0
15	59137456	59138197	260465	741	-	U2	ENSG00000157483	MYO1E-002	79	0	0.0940476	0	46	0	0.0547619	0	NO_TEST	1	FALSE	1	-0.780219	0	0
15	59138367	59153589	260466	15222	-	U2	ENSG00000157483	MYO1E-002	541	0	0.035311	0	453	0	0.0295673	0	NO_TEST	1	FALSE	1	-0.256118	0	0
15	59153791	59158286	260467	4495	-	U2	ENSG00000157483	MYO1E-002	49	0	0.0106661	0	43	0	0.00936003	0	NO_TEST	1	FALSE	1	-0.188445	0	0
15	59158379	59161072	260468	2693	-	U2	ENSG00000157483	MYO1E-002	88	0	0.0315186	0	47	0	0.0168338	0	NO_TEST	1	FALSE	1	-0.904843	0	0
15	59161230	59163156	260469	1926	-	U2	ENSG00000157483	MYO1E-002	40	0	0.0197531	0	34	0	0.0167901	0	NO_TEST	1	FALSE	1	-0.234465	0	0
15	59163303	59171896	260470	8593	-	U2	ENSG00000157483	MYO1E-002	68	0	0.00782329	0	54	1	0.00621261	0.010101	inf	0.447154	FALSE	1	-0.332575	0	0.619177
15	59172042	59173745	260471	1703	-	U2	ENSG00000157483	MYO1E-002	10	0	0.00554939	0	6	0	0.00332963	0	NO_TEST	1	FALSE	1	-0.736966	0	0
15	59173915	59174125	260473	210	-	U2	ENSG00000157483	MYO1E-002	0	0	0	0	0	0	0	0	NO_TEST	1	FALSE	1	#DIV/0!	#DIV/0!	#DIV/0!
15	59174240	59178392	260474	4152	-	U2	ENSG00000157483	MYO1E-002	13	0	0.0030581	0	0	0	0	0	NO_TEST	1	FALSE	1	#NUM!	0	#DIV/0!
15	59178537	59188117	260475	9580	-	U2	ENSG00000157483	MYO1E-002	5	0	0.000516582	0	3	1	0.000309949	0.010101	inf	0.444444	FALSE	1	-0.736967	0	0.970229
15	59188216	59195460	260477	7244	-	U2	ENSG00000157483	MYO1E-002	0	0	0	0	0	0	0	0	NO_TEST	1	FALSE	1	#DIV/0!	#DIV/0!	#DIV/0!
15	59195567	59202325	260478	6758	-	U2	ENSG00000157483	MYO1E-002	0	0	0	0	5	0	0.000729182	0	NO_TEST	1	FALSE	1	#DIV/0!	#DIV/0!	0
15	59202407	59205399	260479	2992	-	U2	ENSG00000157483	MYO1E-002	0	0	0	0	0	0	0	0	NO_TEST	1	FALSE	1	#DIV/0!	#DIV/0!	#DIV/0!
15	59205485	59206705	260480	1220	-	U2	ENSG00000157483	MYO1E-002	0	0	0	0	0	0	0	0	NO_TEST	1	FALSE	1	#DIV/0!	#DIV/0!	#DIV/0!
15	59208848	59210513	260482	1665	-	U2	ENSG00000157483	MYO1E-002	0	0	0	0	0	0	0	0	NO_TEST	1	FALSE	1	#DIV/0!	#DIV/0!	#DIV/0!
15	59210600	59214227	260483	3627	-	U2	ENSG00000157483	MYO1E-002	0	0	0	0	5	0	0.00134192	0	NO_TEST	1	FALSE	1	#DIV/0!	#DIV/0!	0
15	59214314	59214639	260484	325	-	U2	ENSG00000157483	MYO1E-002	0	0	0	0	0	0	0	0	NO_TEST	1	FALSE	1	#DIV/0!	#DIV/0!	#DIV/0!
15	59214720	59217890	260485	3170	-	U2	ENSG00000157483	MYO1E-002	0	0	0	0	0	0	0	0	NO_TEST	1	FALSE	1	#DIV/0!	#DIV/0!	#DIV/0!
15	59218087	59218226	260486	139	-	U2	ENSG00000157483	MYO1E-002	0	0	0	0	0	0	0	0	NO_TEST	1	FALSE	1	#DIV/0!	#DIV/0!	#DIV/0!
15	59223191	59224688	260488	1497	-	U2	ENSG00000157483	MYO1E-002	0	0	0	0	0	0	0	0	NO_TEST	1	FALSE	1	#DIV/0!	#DIV/0!	#DIV/0!
15	59224823	59227458	260489	2635	-	U2	ENSG00000157483	MYO1E-002	0	0	0	0	0	0	0	0	NO_TEST	1	FALSE	1	#DIV/0!	#DIV/0!	#DIV/0!
15	59227590	59231701	260490	4111	-	U2	ENSG00000157483	MYO1E-002	0	0	0	0	0	0	0	0	NO_TEST	1	FALSE	1	#DIV/0!	#DIV/0!	#DIV/0!
15	59231791	59236584	260491	4793	-	U2	ENSG00000157483	MYO1E-002	1	0	0.000204415	0	2	0	0.000408831	0	NO_TEST	1	FALSE	1	1	0	0
15	59236672	59256283	260493	19611	-	U2	ENSG00000157483	MYO1E-002	1	0	5.07e-05	0	4	0	0.000202943	0	NO_TEST	1	FALSE	1	2.00102	0	0
15	59256378	59261419	260494	5041	-	U2	ENSG00000157483	MYO1E-002	0	0	0	0	1	0	0.000194553	0	NO_TEST	1	FALSE	1	#DIV/0!	#DIV/0!	0
15	59261509	59272305	260496	10796	-	U12	ENSG00000157483	MYO1E-002	1	0	9.18e-05	0	1	0	9.18e-05	0	NO_TEST	1	FALSE	1	0	0	0
15	59272449	59372497	260498	100048	-	U2	ENSG00000157483	MYO1E-002	6	0	5.99e-05	0	10	0	9.99e-05	0	NO_TEST	1	FALSE	1	0.737929	0	0
15	59594914	59596293	260525	1379	+	U2	ENSG00000140297	GCNT3-010	1	0	0.00067659	0	0	0	0	0	NO_TEST	1	FALSE	1	#NUM!	0	#DIV/0!
15	59595913	59596242	260526	329	+	U2	ENSG00000140297	GCNT3-010	0	0	0	0	0	0	0	0	NO_TEST	1	FALSE	1	#DIV/0!	#DIV/0!	#DIV/0!
15	59599711	59609734	260528	10023	+	U2	ENSG00000140297	GCNT3-010	6	0	0.000592768	0	11	0	0.00108674	0	NO_TEST	1	FALSE	1	0.87447	0	0
15	59609868	59611391	260529	1523	+	U2	ENSG00000140297	GCNT3-010	0	0	0	0	2	0	0.00123305	0	NO_TEST	1	FALSE	1	#DIV/0!	#DIV/0!	0
15	59611981	59615047	260531	3066	+	U2	ENSG00000140297	GCNT3-010	0	0	0	0	0	0	0	0	NO_TEST	1	FALSE	1	#DIV/0!	#DIV/0!	#DIV/0!
15	59615208	59616691	260534	1483	+	U2	ENSG00000140297	GCNT3-010	3	0	0.00189633	0	3	0	0.00189633	0	NO_TEST	1	FALSE	1	0	0	0
15	59618086	59618178	260537	92	+	U2	ENSG00000140297	GCNT3-010	0	0	0	0	0	0	0	0	NO_TEST	1	FALSE	1	#DIV/0!	#DIV/0!	#DIV/0!
15	59639157	59642135	260538	2978	-	U2	ENSG00000140307	GTF2A2-004	244	7093	0.079298	71.6465	308	6596	0.100097	66.6263	0.736699	0.000501939	TRUE	0.00732191	0.336049	0.998894	0.9985
15	59642262	59650668	260540	8406	-	U2	ENSG00000140307	GTF2A2-004	1014	8577	0.119224	86.6364	972	7666	0.114286	77.4343	0.932406	0.146474	FALSE	0.546522	-0.0610294	0.998626	0.998526
15	59644326	59672234	260543	27908	-	U2	ENSG00000227161	AC092755.4-001	84129	0	3.00386	0	71579	0	2.55575	0	NO_TEST	1	FALSE	1	-0.233067	0	0
15	59650773	59652205	260546	1432	-	U2	ENSG00000140307	GTF2A2-004	246	7131	0.160679	72.0303	212	6382	0.138472	64.4646	1.0385	0.703634	FALSE	1	-0.214594	0.997774	0.997857
15	59652326	59652878	260547	552	-	U2	ENSG00000140307	GTF2A2-004	186	0	0.285714	0	165	0	0.253456	0	NO_TEST	1	FALSE	1	-0.172837	0	0
15	59657033	59657405	260552	372	-	U2	ENSG00000140307	GTF2A2-004	540	29	1.1465	0.292929	360	29	0.764331	0.292929	1.5	0.167233	FALSE	0.598716	-0.584963	0.203504	0.277064
15	59664120	59665349	260553	1229	-	U2	ENSG00000140299	BNIP2-002	586	82	0.441265	0.828283	527	55	0.396837	0.555556	0.745823	0.122906	FALSE	0.484745	-0.153098	0.652423	0.583326
15	59665442	59668102	260556	2660	-	U2	ENSG00000140299	BNIP2-002	2324	68	0.842334	0.686869	1774	59	0.642987	0.59596	1.13665	0.524735	FALSE	1	-0.389604	0.449168	0.481021
15	59668138	59668891	260557	753	-	U2	ENSG00000140299	BNIP2-002	587	1067	0.688967	10.7778	439	789	0.515258	7.9697	0.988749	0.906074	FALSE	1	-0.41914	0.939916	0.939274
15	59668990	59669275	260558	285	-	U2	ENSG00000140299	BNIP2-002	74	2737	0.192708	27.6465	37	2070	0.0963542	20.9091	1.51261	0.0418323	FALSE	0.22671	-1	0.993078	0.995413
15	59669362	59671182	260559	1820	-	U2	ENSG00000140299	BNIP2-002	257	2678	0.133924	27.0505	150	2309	0.0781657	23.3232	1.47725	0.000232711	TRUE	0.00389067	-0.776806	0.995074	0.99666
15	59671314	59672636	260560	1322	-	U2	ENSG00000140299	BNIP2-002	70	2535	0.0492611	25.6061	30	2069	0.0211119	20.899	1.9044	0.0030514	TRUE	0.0311499	-1.22239	0.99808	0.998991
15	59672739	59677910	260561	5171	-	U2	ENSG00000140299	BNIP2-002	715	2659	0.135674	26.8586	785	2174	0.148956	21.9596	0.744694	6.42e-07	TRUE	2.44e-05	0.134749	0.994974	0.993263
15	59678087	59678747	260562	660	-	U2	ENSG00000140299	BNIP2-002	167	0	0.220026	0	199	0	0.262187	0	NO_TEST	1	FALSE	1	0.25292	0	0
15	59678834	59679591	260565	757	-	U2	ENSG00000140299	BNIP2-002	250	3	0.292056	0.030303	290	6	0.338785	0.0606061	1.72414	0.516377	FALSE	1	0.214125	0.094004	0.151746
15	59679768	59680240	260566	472	-	U2	ENSG00000140299	BNIP2-002	60	1925	0.105079	19.4444	49	1569	0.0858144	15.8485	0.998039	1	FALSE	1	-0.292181	0.994625	0.994614
15	59680308	59682407	260567	2099	-	U2	ENSG00000140299	BNIP2-002	135	2230	0.0614195	22.5253	171	2006	0.077798	20.2626	0.710172	0.00440174	TRUE	0.0413794	0.341037	0.997281	0.996175
15	59682514	59688731	260568	6217	-	U2	ENSG00000140299	BNIP2-002	421	60	0.0666561	0.606061	375	61	0.059373	0.616162	1.14138	0.557911	FALSE	1	-0.16693	0.900915	0.91211
15	59688576	59689076	260570	500	+	U2	ENSG00000259238	RP11-361D15.2-001	192	5	0.320534	0.0505051	167	25	0.278798	0.252525	5.7485	9.22e-05	TRUE	0.0017919	-0.201258	0.136118	0.475276
15	60347689	60349074	260579	1385	-	U2	ENSG00000182718	ANXA2-012	369	11129	0.248652	112.414	717	10408	0.483154	105.131	0.481303	2.21e-30	TRUE	1.05e-27	0.958352	0.997793	0.995425
15	60349197	60351192	260581	1995	-	U2	ENSG00000182718	ANXA2-012	459	11998	0.219198	121.192	468	11296	0.223496	114.101	0.923385	0.240965	FALSE	0.762185	0.0280144	0.998195	0.998045
15	60351251	60351723	260582	472	-	U2	ENSG00000182718	ANXA2-012	297	13041	0.52014	131.727	325	12440	0.569177	125.657	0.871731	0.0960108	FALSE	0.408954	0.129977	0.996067	0.995491
15	60351819	60352378	260583	559	-	U2	ENSG00000182718	ANXA2-012	184	0	0.279635	0	214	0	0.325228	0	NO_TEST	1	FALSE	1	0.217905	0	0
15	60352476	60354153	260585	1677	-	U2	ENSG00000182718	ANXA2-012	614	11056	0.345721	111.677	557	10354	0.313626	104.586	1.03234	0.609756	FALSE	1	-0.140561	0.996914	0.99701
15	60354213	60355918	260586	1705	-	U2	ENSG00000182718	ANXA2-012	469	9451	0.259978	95.4646	596	8837	0.330377	89.2626	0.73579	1.35e-06	TRUE	4.74e-05	0.345724	0.997284	0.996312
15	60355998	60357145	260587	1147	-	U2	ENSG00000182718	ANXA2-012	46	11371	0.0369181	114.859	80	10610	0.0642055	107.172	0.536518	0.000653471	TRUE	0.00908435	0.798366	0.999679	0.999401
15	60357236	60360930	260588	3694	-	U2	ENSG00000182718	ANXA2-012	405	0	0.106776	0	472	0	0.12444	0	NO_TEST	1	FALSE	1	0.220865	0	0
15	60363022	60364428	260593	1406	-	U2	ENSG00000182718	ANXA2-012	331	6	0.219934	0.0606061	311	10	0.206645	0.10101	1.77385	0.316758	FALSE	0.90961	-0.0899166	0.216034	0.328323
15	60364523	60374451	260594	9928	-	U2	ENSG00000182718	ANXA2-012	692	0	0.0690137	0	626	0	0.0624314	0	NO_TEST	1	FALSE	1	-0.144609	0	0
15	60374682	60382341	260600	7659	-	U2	ENSG00000182718	ANXA2-012	199	0	0.0256509	0	216	3	0.0278422	0.030303	inf	0.249923	FALSE	0.777779	0.118263	0	0.521161
15	60382441	60386027	260601	3586	-	U2	ENSG00000182718	ANXA2-012	449	13672	0.121845	138.101	433	12887	0.117503	130.172	0.977413	0.75798	FALSE	1	-0.0523484	0.999118	0.999098
15	60386086	60390212	260602	4126	-	U2	ENSG00000182718	ANXA2-012	402	50	0.0951479	0.505051	366	38	0.0866272	0.383838	0.834754	0.432968	FALSE	1	-0.135352	0.841473	0.815869
15	60390317	60391022	260615	705	-	U2	ENSG00000182718	ANXA2-012	36	0	0.0447761	0	30	0	0.0373134	0	NO_TEST	1	FALSE	1	-0.263034	0	0
15	60393440	60396150	260619	2710	-	U2	ENSG00000182718	ANXA2-012	312	4	0.111072	0.040404	251	6	0.0893556	0.0606061	1.86454	0.355826	FALSE	0.978517	-0.313859	0.266736	0.404144
15	60394695	60396279	260621	1584	-	U2	ENSG00000182718	ANXA2-012	399	1	0.237077	0.010101	360	3	0.213904	0.030303	3.325	0.351498	FALSE	0.970544	-0.148392	0.0408654	0.124088
15	60396427	60397257	260622	830	-	U2	ENSG00000182718	ANXA2-012	30	84	0.0322928	0.848485	27	104	0.0290635	1.05051	1.37566	0.363212	FALSE	0.992017	-0.152003	0.963336	0.973079
15	60397338	60397870	260624	532	-	U2	ENSG00000182718	ANXA2-012	59	4	0.0935024	0.040404	37	6	0.0586371	0.0606061	2.39189	0.309997	FALSE	0.896758	-0.67319	0.301733	0.508256
15	60423762	60428428	260626	4666	-	U2	ENSG00000128915	ICE2-009	1768	1479	0.371039	14.9394	1274	1411	0.267366	14.2525	1.32395	8.74e-08	TRUE	4.11e-06	-0.472753	0.975766	0.981586
15	60428687	60431933	260627	3246	-	U2	ENSG00000128915	ICE2-009	3174	1636	0.948879	16.5253	2272	1447	0.679223	14.6162	1.23562	3.18e-06	TRUE	9.94e-05	-0.482339	0.945698	0.955593
15	60431984	60436142	260628	4158	-	U2	ENSG00000128915	ICE2-009	378	1271	0.0887949	12.8384	230	1235	0.0540287	12.4747	1.59693	3.75e-07	TRUE	1.51e-05	-0.716752	0.993131	0.995688
15	60436227	60440630	260629	4403	-	U2	ENSG00000128915	ICE2-009	1111	34	0.246779	0.343434	769	27	0.170813	0.272727	1.14729	0.599532	FALSE	1	-0.530803	0.581881	0.614887
15	60442545	60447969	260631	5424	-	U2	ENSG00000128915	ICE2-009	2197	1302	0.397791	13.1515	2220	1122	0.401955	11.3333	0.852823	0.00171685	TRUE	0.0197206	0.0150248	0.970641	0.965748
15	60448145	60448847	260633	702	-	U2	ENSG00000128915	ICE2-009	1178	1041	1.47066	10.5152	1085	860	1.35456	8.68687	0.89694	0.0863606	FALSE	0.379643	-0.118644	0.8773	0.865103
15	60449841	60453602	260634	3761	-	U2	ENSG00000128915	ICE2-009	6065	1295	1.57124	13.0808	4984	1113	1.29119	11.2424	1.04587	0.320367	FALSE	0.916664	-0.283204	0.892763	0.896982
15	60453784	60455002	260635	1218	-	U2	ENSG00000128915	ICE2-009	378	1385	0.287016	13.9899	262	1171	0.198937	11.8283	1.21983	0.0293914	FALSE	0.174831	-0.528819	0.979897	0.983459
15	60455162	60455325	260636	163	-	U2	ENSG00000128915	ICE2-009	55	984	0.209924	9.93939	26	1054	0.0992366	10.6465	2.26587	0.000603488	TRUE	0.00851594	-1.08092	0.979316	0.990765
15	60455442	60456656	260637	1214	-	U2	ENSG00000128915	ICE2-009	11	1368	0.00837776	13.8182	13	1118	0.00990099	11.2929	0.69152	0.413187	FALSE	1	0.241008	0.999394	0.999124
15	60456794	60466593	260638	9799	-	U2	ENSG00000128915	ICE2-009	1273	1140	0.128612	11.5152	1021	1003	0.103152	10.1313	1.09698	0.131564	FALSE	0.507536	-0.31825	0.988954	0.989921
15	60466713	60468060	260640	1347	-	U2	ENSG00000128915	ICE2-009	151	1156	0.104426	11.6768	118	1006	0.0816044	10.1616	1.11362	0.436671	FALSE	1	-0.355762	0.991136	0.992033
15	60468322	60476062	260642	7740	-	U2	ENSG00000128915	ICE2-009	283	682	0.0361015	6.88889	301	657	0.0383978	6.63636	0.905735	0.321747	FALSE	0.91944	0.0889614	0.994787	0.994247
15	60476167	60477936	260643	1769	-	U2	ENSG00000128915	ICE2-009	65	1186	0.0347966	11.9798	48	956	0.0256959	9.65657	1.09155	0.698159	FALSE	1	-0.437405	0.997104	0.997346
15	60478069	60478567	260646	498	-	U2	ENSG00000128915	ICE2-009	78	262	0.130653	2.64646	73	146	0.122278	1.47475	0.59542	0.00835589	FALSE	0.0678049	-0.0955777	0.952954	0.923434
15	60478660	60479002	260651	342	-	U2	ENSG00000128915	ICE2-009	317	38	0.718821	0.383838	244	35	0.553288	0.353535	1.19661	0.531204	FALSE	1	-0.377602	0.348102	0.389861
15	60479398	60488523	260652	9125	+	U2	ENSG00000245534	RORA-AS1-006	957	35	0.103751	0.353535	609	55	0.0660234	0.555556	2.46939	5.44e-05	TRUE	0.00114912	-0.652077	0.773116	0.893781
15	60488591	60510407	260654	21816	+	U2	ENSG00000245534	RORA-AS1-006	288	77	0.0131417	0.777778	180	75	0.00821355	0.757576	1.55844	0.0226088	FALSE	0.144004	-0.678072	0.983384	0.989274
15	60497619	60499891	260655	2272	-	U2	ENSG00000069667	RORA-014	37	0	0.0156052	0	5	0	0.00210881	0	NO_TEST	1	FALSE	1	-2.88753	0	0
15	60500004	60500958	260656	954	-	U2	ENSG00000069667	RORA-014	6	0	0.00569801	0	1	0	0.000949668	0	NO_TEST	1	FALSE	1	-2.58496	0	0
15	60501069	60502759	260657	1690	-	U2	ENSG00000069667	RORA-014	26	0	0.0145333	0	21	0	0.0117384	0	NO_TEST	1	FALSE	1	-0.308122	0	0
15	60502867	60503534	260658	667	-	U2	ENSG00000069667	RORA-014	26	0	0.0339426	0	5	0	0.00652741	0	NO_TEST	1	FALSE	1	-2.37851	0	0
15	60503667	60505507	260659	1840	-	U2	ENSG00000069667	RORA-014	37	0	0.019082	0	2	0	0.00103146	0	NO_TEST	1	FALSE	1	-4.20945	0	0
15	60505629	60511225	260660	5596	-	U2	ENSG00000069667	RORA-014	215	0	0.0377524	0	233	0	0.0409131	0	NO_TEST	1	FALSE	1	0.115993	0	0
15	60510533	60519965	260661	9432	+	U2	ENSG00000245534	RORA-AS1-006	247	0	0.0259154	0	193	0	0.0202497	0	NO_TEST	1	FALSE	1	-0.35591	0	0
15	60511621	60512032	260664	411	-	U2	ENSG00000069667	RORA-014	18	0	0.0352941	0	6	0	0.0117647	0	NO_TEST	1	FALSE	1	-1.58496	0	0
15	60514757	60531765	260666	17008	-	U2	ENSG00000069667	RORA-014	1241	0	0.0725434	0	1182	3	0.0690945	0.030303	inf	0.116391	FALSE	0.466735	-0.0702731	0	0.304867
15	60520269	60528579	260667	8310	+	U2	ENSG00000245534	RORA-AS1-006	200	0	0.023784	0	131	0	0.0155785	0	NO_TEST	1	FALSE	1	-0.610433	0	0
15	60528727	60529541	260669	814	+	U2	ENSG00000245534	RORA-AS1-006	211	23	0.231106	0.232323	281	17	0.307777	0.171717	0.555005	0.0967364	FALSE	0.411325	0.413327	0.501313	0.358122
15	60531851	60556852	260672	25001	-	U2	ENSG00000069667	RORA-014	1393	0	0.055498	0	953	0	0.0379681	0	NO_TEST	1	FALSE	1	-0.547647	0	0
15	60546466	60547717	260678	1251	+	U2	ENSG00000245534	RORA-AS1-006	27	4	0.02	0.040404	11	5	0.00814815	0.0505051	3.06818	0.238906	FALSE	0.758028	-1.29546	0.668896	0.861079
15	60556928	60558224	260679	1296	-	U2	ENSG00000069667	RORA-014	43	0	0.0308244	0	11	0	0.00788531	0	NO_TEST	1	FALSE	1	-1.96683	0	0
15	60598512	60600970	260681	2458	+	U2	ENSG00000245534	RORA-AS1-006	0	0	0	0	0	2	0	0.020202	NO_TEST	1	FALSE	1	#DIV/0!	#DIV/0!	1
15	60601057	60630443	260682	29386	+	U2	ENSG00000245534	RORA-AS1-006	63	0	0.00213668	0	52	3	0.00176361	0.030303	inf	0.0982893	FALSE	0.415845	-0.27684	0	0.945002
15	60615027	60627237	260683	12210	-	U2	ENSG00000069667	RORA-014	12	0	0.000974896	0	6	0	0.000487448	0	NO_TEST	1	FALSE	1	-1	0	0
15	60650708	60677150	260684	26442	-	U2	ENSG00000069667	RORA-014	124	0	0.00467202	0	70	0	0.00263743	0	NO_TEST	1	FALSE	1	-0.824913	0	0
15	60677232	60678656	260685	1424	-	U2	ENSG00000069667	RORA-014	0	0	0	0	0	0	0	0	NO_TEST	1	FALSE	1	#DIV/0!	#DIV/0!	#DIV/0!
15	60678686	60706231	260686	27545	-	U2	ENSG00000069667	RORA-014	14	0	0.000506439	0	0	0	0	0	NO_TEST	1	FALSE	1	#NUM!	0	#DIV/0!
15	61039127	61041103	260693	1976	-	U2	ENSG00000069667	RORA-014	0	0	0	0	0	0	0	0	NO_TEST	1	FALSE	1	#DIV/0!	#DIV/0!	#DIV/0!
15	61176456	61229052	260695	52596	-	U2	ENSG00000069667	RORA-014	0	0	0	0	22	0	0.000417497	0	NO_TEST	1	FALSE	1	#DIV/0!	#DIV/0!	0
15	61300539	61400381	260700	99842	-	U2	ENSG00000259616	RP11-507B12.2-001	17	0	0.0001701	0	14	0	0.000140083	0	NO_TEST	1	FALSE	1	-0.280101	0	0
15	61400431	61507177	260701	106746	-	U2	ENSG00000259616	RP11-507B12.2-001	8	0	7.49e-05	0	15	0	0.00014039	0	NO_TEST	1	FALSE	1	0.906403	0	0
15	61507240	61589915	260702	82675	-	U2	ENSG00000259616	RP11-507B12.2-001	12	0	0.000144973	0	20	0	0.000241622	0	NO_TEST	1	FALSE	1	0.736968	0	0
15	61590003	61635414	260703	45411	-	U2	ENSG00000259616	RP11-507B12.2-001	2	0	4.39e-05	0	9	0	0.000197759	0	NO_TEST	1	FALSE	1	2.17145	0	0
15	61854558	61854870	260710	312	-	U2	ENSG00000129003	VPS13C-007	36	872	0.0875912	8.80808	28	683	0.0681265	6.89899	1.00704	1	FALSE	1	-0.36257	0.990153	0.990222
15	61854954	61856285	260711	1331	-	U2	ENSG00000129003	VPS13C-007	189	801	0.132168	8.09091	139	544	0.0972028	5.49495	0.92345	0.531465	FALSE	1	-0.443301	0.983927	0.982618
15	61856409	61863439	260712	7030	-	U2	ENSG00000129003	VPS13C-007	4358	913	0.611306	9.22222	3166	745	0.444102	7.52525	1.12321	0.0346515	FALSE	0.197232	-0.461005	0.937835	0.944274
15	61867947	61868658	260714	711	-	U2	ENSG00000129003	VPS13C-007	818	94	1.00988	0.949495	467	54	0.576543	0.545455	1.00624	1	FALSE	1	-0.808678	0.484592	0.486146
15	61868773	61869499	260715	726	-	U2	ENSG00000129003	VPS13C-007	165	929	0.2	9.38384	76	662	0.0921212	6.68687	1.54708	0.00303892	TRUE	0.0310511	-1.11839	0.979132	0.986411
15	61869623	61871988	260716	2365	-	U2	ENSG00000129003	VPS13C-007	10	1119	0.00405844	11.303	7	768	0.00284091	7.75758	0.980467	1	FALSE	1	-0.514573	0.999641	0.999634
15	61872034	61873245	260717	1211	-	U2	ENSG00000129003	VPS13C-007	17	1026	0.0129771	10.3636	1	665	0.000763359	6.71717	11.0185	0.00254274	TRUE	0.026931	-4.08746	0.998749	0.999886
15	61873409	61874875	260718	1466	-	U2	ENSG00000129003	VPS13C-007	145	799	0.0926518	8.07071	70	517	0.0447284	5.22222	1.34034	0.0692453	FALSE	0.324896	-1.05063	0.98865	0.991508
15	61874951	61875731	260719	780	-	U2	ENSG00000129003	VPS13C-007	16	838	0.0182025	8.46465	11	566	0.0125142	5.71717	0.982426	1	FALSE	1	-0.540568	0.997854	0.997816
15	61875845	61876972	260720	1127	-	U2	ENSG00000129003	VPS13C-007	6	979	0.00489396	9.88889	12	684	0.00978793	6.90909	0.349336	0.0323187	FALSE	0.187505	1	0.999505	0.998585
15	61877086	61878606	260722	1520	-	U2	ENSG00000129003	VPS13C-007	10	0	0.00617665	0	8	0	0.00494132	0	NO_TEST	1	FALSE	1	-0.321928	0	0
15	61878746	61880608	260723	1862	-	U2	ENSG00000129003	VPS13C-007	26	717	0.0132585	7.24242	16	473	0.0081591	4.77778	1.072	0.87388	FALSE	1	-0.70044	0.998173	0.998295
15	61880722	61880842	260724	120	-	U2	ENSG00000129003	VPS13C-007	3	680	0.0136986	6.86869	4	416	0.0182648	4.20202	0.458824	0.437253	FALSE	1	0.415037	0.99801	0.995672
15	61880954	61881562	260725	608	-	U2	ENSG00000129003	VPS13C-007	6	498	0.00848656	5.0303	7	295	0.00990099	2.9798	0.507745	0.253228	FALSE	0.784446	0.222392	0.998316	0.996688
15	61881632	61881746	260726	114	-	U2	ENSG00000129003	VPS13C-007	17	555	0.0798122	5.60606	17	404	0.0798122	4.08081	0.727928	0.381347	FALSE	1	0	0.985963	0.980817
15	61881828	61882595	260727	767	-	U2	ENSG00000129003	VPS13C-007	24	452	0.0277136	4.56566	14	346	0.0161663	3.49495	1.31226	0.503753	FALSE	1	-0.777608	0.993967	0.995396
15	61882736	61884127	260728	1391	-	U2	ENSG00000129003	VPS13C-007	13	453	0.00872483	4.57576	7	377	0.00469799	3.80808	1.54557	0.375629	FALSE	1	-0.893085	0.998097	0.998768
15	61884269	61890164	260729	5895	-	U2	ENSG00000129003	VPS13C-007	150	573	0.025025	5.78788	68	377	0.0113447	3.80808	1.45134	0.0204223	FALSE	0.133568	-1.14136	0.995695	0.99703
15	61890400	61907263	260730	16863	-	U2	ENSG00000129003	VPS13C-007	135	547	0.00795897	5.52525	110	406	0.00648508	4.10101	0.910919	0.516181	FALSE	1	-0.295456	0.998562	0.998421
15	61907390	61908991	260731	1601	-	U2	ENSG00000129003	VPS13C-007	5	421	0.00294118	4.25253	14	382	0.00823529	3.85859	0.324058	0.0343742	FALSE	0.19608	1.48543	0.999309	0.99787
15	61909125	61910176	260732	1051	-	U2	ENSG00000129003	VPS13C-007	0	588	0	5.93939	1	367	0.000869565	3.70707	0	0.384937	FALSE	1	#DIV/0!	1	0.999765
15	61910305	61911839	260733	1534	-	U2	ENSG00000129003	VPS13C-007	30	438	0.0183711	4.42424	31	337	0.0189835	3.40404	0.744587	0.285582	FALSE	0.849726	0.0473057	0.995865	0.994454
15	61912004	61913310	260734	1306	-	U2	ENSG00000129003	VPS13C-007	98	462	0.0697509	4.66667	42	345	0.0298932	3.48485	1.74242	0.00509584	TRUE	0.0463485	-1.22239	0.985273	0.991495
15	61913415	61915632	260735	2217	-	U2	ENSG00000129003	VPS13C-007	57	432	0.0246114	4.36364	64	313	0.0276339	3.16162	0.645291	0.0294682	FALSE	0.175084	0.16711	0.994392	0.991335
15	61916022	61917340	260736	1318	-	U2	ENSG00000129003	VPS13C-007	3	556	0.00211715	5.61616	2	388	0.00141143	3.91919	1.04676	1	FALSE	1	-0.584962	0.999623	0.99964
15	61917635	61918135	260737	500	-	U2	ENSG00000129003	VPS13C-007	9	431	0.015025	4.35354	2	338	0.0033389	3.41414	3.529	0.125458	FALSE	0.490949	-2.16993	0.996561	0.999023
15	61918257	61919288	260738	1031	-	U2	ENSG00000129003	VPS13C-007	197	426	0.174336	4.30303	113	312	0.1	3.15152	1.27683	0.0850158	FALSE	0.375572	-0.801873	0.961063	0.969245
15	61919449	61920066	260739	617	-	U2	ENSG00000129003	VPS13C-007	25	431	0.0349162	4.35354	0	316	0	3.19192	inf	2.51e-06	TRUE	8.07e-05	#NUM!	0.992044	1
15	61920331	61920497	260740	166	-	U2	ENSG00000129003	VPS13C-007	1	377	0.00377358	3.80808	4	269	0.0150943	2.71717	0.178382	0.167151	FALSE	0.598505	2	0.99901	0.994476
15	61920647	61921946	260741	1299	-	U2	ENSG00000129003	VPS13C-007	28	469	0.0200286	4.73737	13	309	0.009299	3.12121	1.41906	0.330079	FALSE	0.936085	-1.10692	0.99579	0.99703
15	61922033	61922396	260742	363	-	U2	ENSG00000129003	VPS13C-007	28	442	0.0606061	4.46465	10	264	0.021645	2.66667	1.6724	0.226298	FALSE	0.731889	-1.48543	0.986607	0.991948
15	61922762	61925455	260743	2693	-	U2	ENSG00000129003	VPS13C-007	32	382	0.0114613	3.85859	30	230	0.010745	2.32323	0.642234	0.101782	FALSE	0.425469	-0.0931094	0.997038	0.995396
15	61925548	61927090	260744	1542	-	U2	ENSG00000129003	VPS13C-007	19	342	0.0115783	3.45455	9	236	0.00548446	2.38384	1.45679	0.432914	FALSE	1	-1.078	0.99666	0.997705
15	61927320	61929500	260745	2180	-	U2	ENSG00000129003	VPS13C-007	8	413	0.00351031	4.17172	8	253	0.00351031	2.55556	0.612591	0.435555	FALSE	1	0	0.999159	0.998628
15	61929748	61931089	260746	1341	-	U2	ENSG00000129003	VPS13C-007	17	457	0.0118056	4.61616	10	296	0.00694444	2.9899	1.10109	1	FALSE	1	-0.765535	0.997449	0.997683
15	61931259	61934218	260747	2959	-	U2	ENSG00000129003	VPS13C-007	13	454	0.00425114	4.58586	8	293	0.00261609	2.9596	1.04873	1	FALSE	1	-0.70044	0.999074	0.999117
15	61934331	61936596	260748	2265	-	U2	ENSG00000129003	VPS13C-007	21	349	0.00888325	3.52525	8	200	0.0033841	2.0202	1.5043	0.428308	FALSE	1	-1.39232	0.997486	0.998328
15	61936750	61940646	260749	3896	-	U2	ENSG00000129003	VPS13C-007	27	374	0.00675845	3.77778	18	299	0.00450563	3.0202	1.1992	0.64278	FALSE	1	-0.584963	0.998214	0.99851
15	61940794	61941762	260750	968	-	U2	ENSG00000129003	VPS13C-007	3	340	0.00281162	3.43434	7	253	0.00656045	2.55556	0.318908	0.1094	FALSE	0.447173	1.22239	0.999182	0.997439
15	61942067	61945714	260751	3647	-	U2	ENSG00000129003	VPS13C-007	20	385	0.00533903	3.88889	17	281	0.00453817	2.83838	0.858671	0.733151	FALSE	1	-0.234465	0.998629	0.998404
15	61945882	61946306	260752	424	-	U2	ENSG00000129003	VPS13C-007	4	359	0.00764818	3.62626	3	265	0.00573614	2.67677	0.984215	1	FALSE	1	-0.415037	0.997895	0.997862
15	61946410	61947192	260753	782	-	U2	ENSG00000129003	VPS13C-007	2	289	0.00227015	2.91919	10	199	0.0113507	2.0101	0.137716	0.00514021	TRUE	0.0466624	2.32193	0.999223	0.994385
15	61947309	61949442	260754	2133	-	U2	ENSG00000129003	VPS13C-007	21	331	0.0094086	3.34343	9	186	0.00403226	1.87879	1.31118	0.56206	FALSE	1	-1.22239	0.997194	0.997858
15	61949605	61950357	260755	752	-	U2	ENSG00000129003	VPS13C-007	14	334	0.0164512	3.37374	5	225	0.00587544	2.27273	1.88623	0.245198	FALSE	0.770586	-1.48543	0.995147	0.997421
15	61950417	61950944	260756	527	-	U2	ENSG00000129003	VPS13C-007	5	397	0.00798722	4.0101	22	257	0.0351438	2.59596	0.147126	2.36e-05	TRUE	0.000565764	2.1375	0.998012	0.986643
15	61951024	61951823	260757	799	-	U2	ENSG00000129003	VPS13C-007	11	325	0.0122494	3.28283	3	221	0.00334076	2.23232	2.49333	0.177252	FALSE	0.623401	-1.87447	0.996283	0.998506
15	61951980	61954420	260758	2440	-	U2	ENSG00000129003	VPS13C-007	6	323	0.00236314	3.26263	9	194	0.0035447	1.9596	0.400413	0.104334	FALSE	0.432838	0.584963	0.999276	0.998194
15	61954554	61958607	260760	4053	-	U2	ENSG00000129003	VPS13C-007	48	308	0.0115607	3.11111	23	193	0.0055395	1.94949	1.30774	0.360977	FALSE	0.987965	-1.0614	0.996298	0.997167
15	61958716	61959447	260761	731	-	U2	ENSG00000129003	VPS13C-007	10	249	0.0120482	2.51515	3	190	0.00361446	1.91919	2.54351	0.167469	FALSE	0.59938	-1.73697	0.995233	0.99812
15	61959595	61961588	260762	1993	-	U2	ENSG00000129003	VPS13C-007	12	323	0.00573614	3.26263	9	227	0.0043021	2.29293	0.937049	1	FALSE	1	-0.415038	0.998245	0.998127
15	61961893	61962370	260763	477	-	U2	ENSG00000129003	VPS13C-007	0	366	0	3.69697	0	240	0	2.42424	NO_TEST	1	FALSE	1	#DIV/0!	1	1
15	61962538	61962748	260764	210	-	U2	ENSG00000129003	VPS13C-007	6	274	0.0194175	2.76768	3	200	0.00970874	2.0202	1.45985	0.740177	FALSE	1	-1	0.993033	0.995217
15	61962852	61963834	260765	982	-	U2	ENSG00000129003	VPS13C-007	3	366	0.00277521	3.69697	0	252	0	2.54545	inf	0.275456	FALSE	0.829769	#NUM!	0.99925	1
15	61963951	61964698	260766	747	-	U2	ENSG00000129003	VPS13C-007	1	343	0.00118203	3.46465	5	244	0.00591017	2.46465	0.142274	0.0874581	FALSE	0.382934	2.32193	0.999659	0.997608
15	61964861	61966082	260767	1221	-	U2	ENSG00000129003	VPS13C-007	14	423	0.0106061	4.27273	5	214	0.00378788	2.16162	1.41655	0.625905	FALSE	1	-1.48543	0.997524	0.998251
15	61966142	61967367	260768	1225	-	U2	ENSG00000129003	VPS13C-007	38	421	0.0287009	4.25253	11	223	0.00830816	2.25253	1.82984	0.0867945	FALSE	0.380952	-1.7885	0.993296	0.996325
15	61967447	61969298	260769	1851	-	U2	ENSG00000129003	VPS13C-007	26	427	0.0133333	4.31313	15	216	0.00769231	2.18182	0.876815	0.734278	FALSE	1	-0.793549	0.996918	0.996487
15	61969452	61972624	260770	3172	-	U2	ENSG00000129003	VPS13C-007	29	386	0.00886579	3.89899	11	181	0.00336289	1.82828	1.23622	0.603283	FALSE	1	-1.39855	0.997731	0.998164
15	61972764	61973453	260771	689	-	U2	ENSG00000129003	VPS13C-007	8	276	0.0101523	2.78788	5	235	0.00634518	2.37374	1.36232	0.779627	FALSE	1	-0.678072	0.996372	0.997334
15	61973532	61974287	260772	755	-	U2	ENSG00000129003	VPS13C-007	12	304	0.0140515	3.07071	4	217	0.00468384	2.19192	2.14145	0.207985	FALSE	0.692003	-1.58496	0.995445	0.997868
15	61974417	61977081	260773	2664	-	U2	ENSG00000129003	VPS13C-007	10	306	0.00361925	3.09091	6	209	0.00217155	2.11111	1.13834	1	FALSE	1	-0.736965	0.99883	0.998972
15	61977199	61978625	260774	1426	-	U2	ENSG00000129003	VPS13C-007	4	261	0.00262295	2.63636	11	158	0.00721311	1.59596	0.220132	0.0123182	FALSE	0.0910408	1.45943	0.999006	0.995501
15	61978749	61981341	260775	2592	-	U2	ENSG00000129003	VPS13C-007	3	302	0.00111483	3.05051	8	178	0.00297287	1.79798	0.221026	0.0244247	FALSE	0.152548	1.41504	0.999635	0.998349
15	61981478	61982458	260776	980	-	U2	ENSG00000129003	VPS13C-007	24	337	0.0222428	3.40404	14	187	0.012975	1.88889	0.951251	0.86288	FALSE	1	-0.777608	0.993508	0.993178
15	61982573	61983819	260777	1246	-	U2	ENSG00000129003	VPS13C-007	8	250	0.00594796	2.52525	3	144	0.00223048	1.45455	1.536	0.752775	FALSE	1	-1.41504	0.99765	0.998469
15	61984012	61984856	260778	844	-	U2	ENSG00000129003	VPS13C-007	5	355	0.00530223	3.58586	2	262	0.00212089	2.64646	1.84507	0.704708	FALSE	1	-1.32193	0.998524	0.999199
15	61984999	61990999	260779	6000	-	U2	ENSG00000129003	VPS13C-007	8	353	0.00131169	3.56566	6	219	0.000983768	2.21212	0.827195	0.784099	FALSE	1	-0.415037	0.999632	0.999555
15	61991094	61991672	260780	578	-	U2	ENSG00000129003	VPS13C-007	0	376	0	3.79798	0	255	0	2.57576	NO_TEST	1	FALSE	1	#DIV/0!	1	1
15	61991802	62000563	260781	8761	-	U2	ENSG00000129003	VPS13C-007	39	312	0.00440181	3.15152	27	154	0.0030474	1.55556	0.712963	0.213892	FALSE	0.705237	-0.530515	0.998605	0.998045
15	62000626	62007307	260782	6681	-	U2	ENSG00000129003	VPS13C-007	84	235	0.0123894	2.37374	133	174	0.0196165	1.75758	0.467637	8.35e-06	TRUE	0.000231446	0.662965	0.994808	0.988962
15	62007479	62008654	260783	1175	-	U2	ENSG00000129003	VPS13C-007	11	311	0.00863422	3.14141	15	184	0.0117739	1.85859	0.433869	0.0401214	FALSE	0.219813	0.447459	0.997259	0.993705
15	62008761	62010471	260784	1710	-	U2	ENSG00000129003	VPS13C-007	10	310	0.00552792	3.13131	6	172	0.00331675	1.73737	0.924731	1	FALSE	1	-0.736965	0.998238	0.998095
15	62010599	62012106	260785	1507	-	U2	ENSG00000129003	VPS13C-007	21	268	0.013076	2.70707	18	175	0.011208	1.76768	0.761816	0.495765	FALSE	1	-0.222392	0.995193	0.993699
15	62012164	62013038	260786	874	-	U2	ENSG00000129003	VPS13C-007	22	218	0.0226105	2.20202	9	179	0.00924974	1.80808	2.00714	0.0928467	FALSE	0.399463	-1.28951	0.989836	0.99491
15	62013119	62013932	260787	813	-	U2	ENSG00000129003	VPS13C-007	1	235	0.00109649	2.37374	8	166	0.00877193	1.67677	0.0882979	0.00545333	TRUE	0.0488584	3	0.999538	0.994796
15	62013992	62020478	260788	6486	-	U2	ENSG00000129003	VPS13C-007	39	251	0.00592255	2.53535	58	140	0.0088079	1.41414	0.375052	2.68e-05	TRUE	0.000631286	0.572579	0.997669	0.99381
15	62020538	62023410	260789	2872	-	U2	ENSG00000129003	VPS13C-007	122	243	0.0410636	2.45455	110	152	0.0370246	1.53535	0.693752	0.0295998	FALSE	0.175648	-0.149378	0.983546	0.976453
15	62023520	62023779	260790	259	-	U2	ENSG00000129003	VPS13C-007	4	0	0.0111732	0	22	0	0.0614525	0	NO_TEST	1	FALSE	1	2.45943	0	0
15	62023845	62028357	260792	4512	-	U2	ENSG00000129003	VPS13C-007	25	0	0.00542182	0	100	0	0.0216873	0	NO_TEST	1	FALSE	1	2	0	0
15	62028420	62033440	260793	5020	-	U2	ENSG00000129003	VPS13C-007	53	0	0.0103536	0	61	1	0.0119164	0.010101	inf	1	FALSE	1	0.202817	0	0.458774
15	62033542	62034956	260794	1414	-	U2	ENSG00000129003	VPS13C-007	34	262	0.0224719	2.64646	9	116	0.00594845	1.17172	1.6726	0.219458	FALSE	0.717219	-1.91754	0.99158	0.994949
15	62035052	62041323	260795	6271	-	U2	ENSG00000129003	VPS13C-007	33	155	0.00518053	1.56566	17	126	0.00266876	1.27273	1.57799	0.166204	FALSE	0.59735	-0.956931	0.996702	0.997908
15	62041366	62044211	260796	2845	-	U2	ENSG00000129003	VPS13C-007	18	151	0.00611413	1.52525	25	124	0.00849185	1.25253	0.591258	0.138933	FALSE	0.527556	0.473931	0.996007	0.993266
15	62044255	62060274	260797	16019	-	U2	ENSG00000129003	VPS13C-007	180	148	0.0111676	1.49495	244	101	0.0151384	1.0202	0.503434	2.27e-05	TRUE	0.00054678	0.438884	0.992585	0.985378
15	62060843	62060967	260798	124	+	U2	ENSG00000259251	RP11-643M14.1-002	0	3	0	0.030303	1	2	0.00448431	0.020202	0	1	FALSE	1	#DIV/0!	1	0.818349
15	62228150	62234686	260804	6536	-	U2	ENSG00000166104	RP11-299H22.3-004	123	0	0.0185381	0	144	0	0.0217031	0	NO_TEST	1	FALSE	1	0.22741	0	0
15	62234812	62242765	260808	7953	-	U2	ENSG00000166104	RP11-299H22.3-004	534	12	0.0663189	0.121212	499	2	0.0619722	0.020202	0.178357	0.0134653	FALSE	0.0974741	-0.0977999	0.646358	0.245844
15	62242939	62243031	260809	92	-	U2	ENSG00000166104	RP11-299H22.3-004	56	0	0.293194	0	32	0	0.167539	0	NO_TEST	1	FALSE	1	-0.807355	0	0
15	62242945	62243032	260810	87	-	U2	ENSG00000166104	RP11-299H22.3-004	0	54	0	0.545455	2	25	0.0107527	0.252525	0	0.108333	FALSE	0.444387	#DIV/0!	1	0.959158
15	62243180	62243263	260811	83	-	U2	ENSG00000166104	RP11-299H22.3-004	20	98	0.10989	0.989899	6	54	0.032967	0.545455	1.83673	0.265426	FALSE	0.809223	-1.73697	0.900081	0.943005
15	62243366	62243448	260812	82	-	U2	ENSG00000166104	RP11-299H22.3-004	46	2	0.254144	0.020202	48	4	0.265193	0.040404	1.91667	0.679342	FALSE	1	0.0614005	0.0736371	0.132213
15	62243539	62243625	260813	86	-	U2	ENSG00000166104	RP11-299H22.3-004	3	55	0.0162162	0.555556	3	23	0.0162162	0.232323	0.418182	0.367689	FALSE	0.999847	0	0.971639	0.934754
15	62243842	62244096	260814	254	-	U2	ENSG00000166104	RP11-299H22.3-004	174	0	0.492918	0	133	0	0.376771	0	NO_TEST	1	FALSE	1	-0.387661	0	0
15	62244181	62244615	260815	434	-	U2	ENSG00000166104	RP11-299H22.3-004	11	0	0.0206379	0	8	0	0.0150094	0	NO_TEST	1	FALSE	1	-0.459432	0	0
15	62244692	62244773	260816	81	-	U2	ENSG00000166104	RP11-299H22.3-004	95	0	0.527778	0	51	0	0.283333	0	NO_TEST	1	FALSE	1	-0.89743	0	0
15	62244981	62245681	260817	700	-	U2	ENSG00000166104	RP11-299H22.3-004	111	0	0.138924	0	60	0	0.0750939	0	NO_TEST	1	FALSE	1	-0.887525	0	0
15	62246655	62247028	260819	373	-	U2	ENSG00000166104	RP11-299H22.3-004	0	65	0	0.656566	1	57	0.00211864	0.575758	0	0.471545	FALSE	1	#DIV/0!	1	0.996334
15	62247112	62247305	260820	193	-	U2	ENSG00000166104	RP11-299H22.3-004	15	38	0.0513699	0.383838	13	33	0.0445205	0.333333	1.00202	1	FALSE	1	-0.206451	0.881965	0.882175
15	62247413	62247513	260821	100	-	U2	ENSG00000166104	RP11-299H22.3-004	0	0	0	0	2	0	0.0100503	0	NO_TEST	1	FALSE	1	#DIV/0!	#DIV/0!	0
15	62247608	62248396	260823	788	-	U2	ENSG00000166104	RP11-299H22.3-004	48	22	0.054115	0.222222	55	29	0.0620068	0.292929	1.15041	0.732825	FALSE	1	0.196397	0.80417	0.825302
15	62248538	62248767	260824	229	-	U2	ENSG00000166104	RP11-299H22.3-004	1	0	0.00304878	0	5	0	0.0152439	0	NO_TEST	1	FALSE	1	2.32193	0	0
15	62248929	62250326	260826	1397	-	U2	ENSG00000166104	RP11-299H22.3-004	8	31	0.00534759	0.313131	3	30	0.00200535	0.30303	2.58065	0.208283	FALSE	0.692704	-1.41504	0.983209	0.993426
15	62250412	62250507	260827	95	-	U2	ENSG00000166104	RP11-299H22.3-004	60	0	0.309278	0	43	0	0.221649	0	NO_TEST	1	FALSE	1	-0.480626	0	0
15	62250581	62250684	260828	103	-	U2	ENSG00000166104	RP11-299H22.3-004	21	0	0.10396	0	17	0	0.0841584	0	NO_TEST	1	FALSE	1	-0.304855	0	0
15	62250739	62250988	260829	249	-	U2	ENSG00000166104	RP11-299H22.3-004	20	0	0.0574713	0	7	0	0.0201149	0	NO_TEST	1	FALSE	1	-1.51457	0	0
15	62251034	62251882	260830	848	-	U2	ENSG00000166104	RP11-299H22.3-004	48	0	0.0506864	0	17	0	0.0179514	0	NO_TEST	1	FALSE	1	-1.4975	0	0
15	62251984	62252169	260831	185	-	U2	ENSG00000166104	RP11-299H22.3-004	50	20	0.176056	0.20202	77	8	0.271127	0.0808081	0.25974	0.00293033	TRUE	0.0301793	0.62293	0.534337	0.229611
15	62252229	62252655	260832	426	-	U2	ENSG00000166104	RP11-299H22.3-004	223	0	0.424762	0	155	0	0.295238	0	NO_TEST	1	FALSE	1	-0.524775	0	0
15	62252710	62252829	260833	119	-	U2	ENSG00000166104	RP11-299H22.3-004	28	19	0.12844	0.191919	16	16	0.0733945	0.161616	1.47368	0.490526	FALSE	1	-0.807355	0.599074	0.687697
15	62252853	62253122	260834	269	-	U2	ENSG00000166104	RP11-299H22.3-004	63	0	0.171196	0	29	0	0.0788043	0	NO_TEST	1	FALSE	1	-1.1193	0	0
15	62253830	62254106	260835	276	-	U2	ENSG00000260062	GOLGA2P11-003	20	0	0.0533333	0	26	0	0.0693333	0	NO_TEST	1	FALSE	1	0.378512	0	0
15	62254393	62254525	260836	132	-	U2	ENSG00000260062	GOLGA2P11-003	51	0	0.220779	0	27	0	0.116883	0	NO_TEST	1	FALSE	1	-0.917538	0	0
15	62254570	62255036	260837	466	-	U2	ENSG00000260062	GOLGA2P11-003	28	35	0.0495575	0.353535	10	16	0.0176991	0.161616	1.28	0.644631	FALSE	1	-1.48543	0.877057	0.901296
15	62255124	62255317	260838	193	-	U2	ENSG00000260062	GOLGA2P11-003	25	33	0.0856164	0.333333	14	19	0.0479452	0.191919	1.02814	1	FALSE	1	-0.836501	0.79564	0.800115
15	62255425	62255527	260839	102	-	U2	ENSG00000260062	GOLGA2P11-003	3	0	0.0149254	0	0	0	0	0	NO_TEST	1	FALSE	1	#NUM!	0	#DIV/0!
15	62255603	62257567	260840	1964	-	U2	ENSG00000260062	GOLGA2P11-003	278	0	0.134755	0	208	0	0.100824	0	NO_TEST	1	FALSE	1	-0.418501	0	0
15	62257699	62258055	260843	356	-	U2	ENSG00000260062	GOLGA2P11-003	2	19	0.0043956	0.191919	0	15	0	0.151515	inf	0.5	FALSE	1	#NUM!	0.977609	1
15	62258114	62259921	260844	1807	-	U2	ENSG00000260062	GOLGA2P11-003	55	0	0.0288562	0	18	0	0.00944386	0	NO_TEST	1	FALSE	1	-1.61143	0	0
15	62260026	62260108	260845	82	-	U2	ENSG00000260062	GOLGA2P11-003	6	15	0.0331492	0.151515	3	6	0.0165746	0.0606061	0.8	1	FALSE	1	-1	0.82049	0.785249
15	62260180	62260286	260846	106	-	U2	ENSG00000260062	GOLGA2P11-003	23	0	0.112195	0	5	0	0.0243902	0	NO_TEST	1	FALSE	1	-2.20163	0	0
15	62260341	62260600	260847	259	-	U2	ENSG00000260062	GOLGA2P11-003	21	0	0.0586592	0	19	0	0.0530726	0	NO_TEST	1	FALSE	1	-0.14439	0	0
15	62260645	62262146	260848	1501	-	U2	ENSG00000260062	GOLGA2P11-003	33	0	0.020625	0	33	0	0.020625	0	NO_TEST	1	FALSE	1	0	0	0
15	62262246	62263070	260849	824	-	U2	ENSG00000260062	GOLGA2P11-003	66	0	0.071506	0	28	0	0.0303359	0	NO_TEST	1	FALSE	1	-1.23704	0	0
15	62263110	62263545	260850	435	-	U2	ENSG00000260062	GOLGA2P11-003	28	0	0.0524345	0	25	0	0.0468165	0	NO_TEST	1	FALSE	1	-0.163499	0	0
15	62263597	62263710	260851	113	-	U2	ENSG00000260062	GOLGA2P11-003	14	0	0.0660377	0	7	0	0.0330189	0	NO_TEST	1	FALSE	1	-1	0	0
15	62263724	62266176	260852	2452	-	U2	ENSG00000260062	GOLGA2P11-003	63	0	0.0246962	0	35	0	0.0137201	0	NO_TEST	1	FALSE	1	-0.847997	0	0
15	62263758	62268327	260853	4569	-	U2	ENSG00000260062	GOLGA2P11-003	78	0	0.0167095	0	76	0	0.0162811	0	NO_TEST	1	FALSE	1	-0.0374747	0	0
15	62268449	62270594	260854	2145	-	U2	ENSG00000260062	GOLGA2P11-003	24	0	0.0106952	0	29	0	0.0129234	0	NO_TEST	1	FALSE	1	0.273018	0	0
15	62390685	62476325	260858	85640	+	U2	ENSG00000171914	TLN2-010	120	0	0.0013996	0	119	0	0.00138793	0	NO_TEST	1	FALSE	1	-0.0120725	0	0
15	62561482	62589686	260860	28204	+	U2	ENSG00000171914	TLN2-010	6	0	0.000211992	0	9	0	0.000317987	0	NO_TEST	1	FALSE	1	0.584958	0	0
15	62589762	62618350	260861	28588	+	U2	ENSG00000171914	TLN2-010	13	1	0.000453167	0.010101	9	12	0.000313731	0.121212	17.3333	0.00388001	TRUE	0.0375411	-0.530515	0.957063	0.997418
15	62618358	62722377	260863	104019	+	U2	ENSG00000171914	TLN2-010	765	0	0.00734743	0	599	0	0.00575309	0	NO_TEST	1	FALSE	1	-0.352904	0	0
15	62647446	62650083	260867	2637	+	U2	ENSG00000171914	TLN2-010	3	19	0.00109649	0.191919	2	16	0.000730994	0.161616	1.26316	1	FALSE	1	-0.584963	0.994319	0.995497
15	62650181	62652004	260868	1823	+	U2	ENSG00000171914	TLN2-010	6	28	0.00312175	0.282828	3	14	0.00156087	0.141414	1	1	FALSE	1	-1	0.989083	0.989083
15	62652134	62653161	260869	1027	+	U2	ENSG00000171914	TLN2-010	17	32	0.0150977	0.323232	5	31	0.0044405	0.313131	3.29375	0.0442641	FALSE	0.2362	-1.76553	0.955376	0.986017
15	62653314	62655943	260870	2629	+	U2	ENSG00000171914	TLN2-010	0	27	0	0.272727	3	34	0.00109971	0.343434	0	0.256696	FALSE	0.791458	#DIV/0!	1	0.996808
15	62656086	62657770	260871	1684	+	U2	ENSG00000171914	TLN2-010	0	30	0	0.30303	8	18	0.00448682	0.181818	0	0.00109981	TRUE	0.0138177	#DIV/0!	1	0.975917
15	62657898	62673826	260872	15928	+	U2	ENSG00000171914	TLN2-010	99	31	0.00617708	0.313131	28	12	0.00174705	0.121212	1.36866	0.532785	FALSE	1	-1.822	0.980655	0.985792
15	62673890	62675216	260873	1326	+	U2	ENSG00000171914	TLN2-010	1	15	0.000701754	0.151515	0	22	0	0.222222	inf	0.421053	FALSE	1	#NUM!	0.99539	1
15	62675321	62686640	260874	11319	+	U2	ENSG00000171914	TLN2-010	13	8	0.00113855	0.0808081	6	10	0.000525486	0.10101	2.70833	0.191355	FALSE	0.656392	-1.11548	0.986106	0.994825
15	62686796	62692839	260877	6043	+	U2	ENSG00000171914	TLN2-010	6	18	0.00097688	0.181818	8	6	0.00130251	0.0606061	0.25	0.081045	FALSE	0.363075	0.415038	0.994656	0.978961
15	62692941	62694315	260879	1374	+	U2	ENSG00000171914	TLN2-010	0	17	0	0.171717	2	9	0.00135777	0.0909091	0	0.145503	FALSE	0.544035	#DIV/0!	1	0.985284
15	62694392	62697687	260880	3295	+	U2	ENSG00000171914	TLN2-010	0	31	0	0.313131	1	27	0.000294638	0.272727	0	0.474576	FALSE	1	#DIV/0!	1	0.998921
15	62697868	62698753	260881	885	+	U2	ENSG00000171914	TLN2-010	0	25	0	0.252525	0	13	0	0.131313	NO_TEST	1	FALSE	1	#DIV/0!	1	1
15	62698867	62701105	260882	2238	+	U2	ENSG00000171914	TLN2-010	1	13	0.000427899	0.131313	6	28	0.00256739	0.282828	0.358974	0.656096	FALSE	1	2.58496	0.996752	0.991004
15	62701214	62701991	260883	777	+	U2	ENSG00000171914	TLN2-010	0	20	0	0.20202	0	14	0	0.141414	NO_TEST	1	FALSE	1	#DIV/0!	1	1
15	62702200	62702765	260884	565	+	U2	ENSG00000171914	TLN2-010	0	12	0	0.121212	0	13	0	0.131313	NO_TEST	1	FALSE	1	#DIV/0!	1	1
15	62702864	62707085	260885	4221	+	U2	ENSG00000171914	TLN2-010	8	17	0.00185185	0.171717	0	6	0	0.0606061	inf	0.297643	FALSE	0.872841	#NUM!	0.989331	1
15	62707253	62708501	260886	1248	+	U2	ENSG00000171914	TLN2-010	2	8	0.00148478	0.0808081	1	15	0.00074239	0.151515	3.75	0.538462	FALSE	1	-1	0.981957	0.995124
15	62708796	62711910	260887	3114	+	U2	ENSG00000171914	TLN2-010	4	7	0.00124494	0.0707071	6	5	0.00186741	0.0505051	0.47619	0.669921	FALSE	1	0.584963	0.982698	0.964344
15	62712077	62716330	260888	4253	+	U2	ENSG00000171914	TLN2-010	1	18	0.000229779	0.181818	3	12	0.000689338	0.121212	0.222222	0.299422	FALSE	0.876401	1.58496	0.998738	0.994345
15	62716459	62717575	260889	1116	+	U2	ENSG00000171914	TLN2-010	1	9	0.000823045	0.0909091	0	6	0	0.0606061	inf	1	FALSE	1	#NUM!	0.991028	1
15	62717689	62719766	260890	2077	+	U2	ENSG00000171914	TLN2-010	0	11	0	0.111111	2	10	0.000919118	0.10101	0	0.478261	FALSE	1	#DIV/0!	1	0.990983
15	62719880	62722352	260891	2472	+	U2	ENSG00000171914	TLN2-010	1	19	0.000388954	0.191919	1	5	0.000388954	0.0505051	0.263158	0.415385	FALSE	1	0	0.997977	0.992358
15	62722491	62724457	260893	1966	+	U2	ENSG00000171914	TLN2-010	2	0	0.000968523	0	0	0	0	0	NO_TEST	1	FALSE	1	#NUM!	0	#DIV/0!
15	62724459	62724975	260894	516	+	U2	ENSG00000171914	TLN2-010	0	0	0	0	0	0	0	0	NO_TEST	1	FALSE	1	#DIV/0!	#DIV/0!	#DIV/0!
15	62725104	62727086	260895	1982	+	U2	ENSG00000171914	TLN2-010	0	9	0	0.0909091	2	15	0.000961076	0.151515	0	0.529231	FALSE	1	#DIV/0!	1	0.993697
15	62734091	62736877	260897	2786	+	U2	ENSG00000171914	TLN2-010	0	0	0	0	0	0	0	0	NO_TEST	1	FALSE	1	#DIV/0!	#DIV/0!	#DIV/0!
15	62737086	62738213	260898	1127	+	U2	ENSG00000171914	TLN2-010	3	23	0.00244698	0.232323	0	29	0	0.292929	inf	0.0991043	FALSE	0.418369	#NUM!	0.989577	1
15	62738333	62739347	260899	1014	+	U2	ENSG00000171914	TLN2-010	0	32	0	0.323232	0	20	0	0.20202	NO_TEST	1	FALSE	1	#DIV/0!	1	1
15	62739545	62740629	260900	1084	+	U2	ENSG00000171914	TLN2-010	1	34	0.000845309	0.343434	0	31	0	0.313131	inf	1	FALSE	1	#NUM!	0.997545	1
15	62740769	62748350	260901	7581	+	U2	ENSG00000171914	TLN2-010	6	42	0.00078125	0.424242	7	25	0.000911458	0.252525	0.510204	0.355771	FALSE	0.978408	0.222392	0.998162	0.996404
15	62748444	62750401	260902	1957	+	U2	ENSG00000171914	TLN2-010	0	13	0	0.131313	2	44	0.000972763	0.444444	0	1	FALSE	1	#DIV/0!	1	0.997816
15	62750491	62752304	260903	1813	+	U2	ENSG00000171914	TLN2-010	4	49	0.00209205	0.494949	2	32	0.00104602	0.323232	1.30612	1	FALSE	1	-1	0.995791	0.996774
15	62752427	62753772	260904	1345	+	U2	ENSG00000171914	TLN2-010	0	13	0	0.131313	1	24	0.000692521	0.242424	0	1	FALSE	1	#DIV/0!	1	0.997151
15	62753916	62755531	260905	1615	+	U2	ENSG00000171914	TLN2-010	20	25	0.0116686	0.252525	15	20	0.00875146	0.20202	1.06667	1	FALSE	1	-0.415037	0.955833	0.958479
15	62758659	62761680	260907	3021	+	U2	ENSG00000171914	TLN2-010	1	0	0.000320513	0	2	0	0.000641026	0	NO_TEST	1	FALSE	1	1	0	0
15	62761821	62762271	260908	450	+	U2	ENSG00000171914	TLN2-010	1	37	0.00182149	0.373737	3	17	0.00546448	0.171717	0.153153	0.113524	FALSE	0.458787	1.58496	0.99515	0.969159
15	62762453	62763562	260909	1109	+	U2	ENSG00000171914	TLN2-010	1	13	0.000827815	0.131313	0	21	0	0.212121	inf	0.4	FALSE	1	#NUM!	0.993735	1
15	62763695	62766320	260910	2625	+	U2	ENSG00000171914	TLN2-010	5	6	0.00183554	0.0606061	2	28	0.000734214	0.282828	11.6667	0.00957035	FALSE	0.0752506	-1.32193	0.970604	0.997411
15	62766422	62770963	260911	4541	+	U2	ENSG00000171914	TLN2-010	13	17	0.00280172	0.171717	9	22	0.00193965	0.222222	1.86928	0.292984	FALSE	0.864002	-0.530515	0.983946	0.991347
15	62771134	62776763	260912	5629	+	U2	ENSG00000171914	TLN2-010	10	16	0.00174581	0.161616	4	21	0.000698324	0.212121	3.28125	0.116359	FALSE	0.466627	-1.32193	0.989313	0.996719
15	62776910	62781139	260913	4229	+	U2	ENSG00000171914	TLN2-010	18	37	0.00415896	0.373737	4	16	0.000924214	0.161616	1.94595	0.393079	FALSE	1	-2.16993	0.988994	0.994314
15	62781241	62783770	260914	2529	+	U2	ENSG00000171914	TLN2-010	0	46	0	0.464646	0	22	0	0.222222	NO_TEST	1	FALSE	1	#DIV/0!	1	1
15	62783890	62792640	260915	8750	+	U2	ENSG00000171914	TLN2-010	182	8	0.0205673	0.0808081	234	9	0.0264437	0.0909091	0.875	0.807673	FALSE	1	0.36257	0.797117	0.774665
15	62792787	62796126	260916	3339	+	U2	ENSG00000171914	TLN2-010	1	10	0.000290867	0.10101	1	4	0.000290867	0.040404	0.4	1	FALSE	1	0	0.997129	0.992853
15	62796293	62797218	260917	925	+	U2	ENSG00000171914	TLN2-010	9	24	0.00878906	0.242424	0	15	0	0.151515	inf	0.0414341	FALSE	0.225127	#NUM!	0.965014	1
15	62797402	62800367	260918	2965	+	U2	ENSG00000171914	TLN2-010	7	1	0.00228459	0.010101	9	0	0.00293734	0	0	0.470588	FALSE	1	0.36257	0.815544	0
15	62800493	62800652	260919	159	+	U2	ENSG00000171914	TLN2-010	2	4	0.00775194	0.040404	1	9	0.00387597	0.0909091	4.5	0.517857	FALSE	1	-1	0.839024	0.959108
15	62800769	62805599	260920	4830	+	U2	ENSG00000171914	TLN2-010	0	14	0	0.141414	0	9	0	0.0909091	NO_TEST	1	FALSE	1	#DIV/0!	1	1
15	62805785	62809924	260921	4139	+	U2	ENSG00000171914	TLN2-010	0	5	0	0.0505051	0	10	0	0.10101	NO_TEST	1	FALSE	1	#DIV/0!	1	1
15	62810032	62819515	260922	9483	+	U2	ENSG00000171914	TLN2-010	14	14	0.00146107	0.141414	2	12	0.000208725	0.121212	6	0.0419824	FALSE	0.227314	-2.80735	0.989774	0.998281
15	62819621	62820485	260923	864	+	U2	ENSG00000171914	TLN2-010	10	18	0.0103842	0.181818	2	11	0.00207684	0.111111	3.05556	0.275633	FALSE	0.830115	-2.32193	0.945972	0.981651
15	62820610	62833503	260924	12893	+	U2	ENSG00000171914	TLN2-010	10	4	0.000769704	0.040404	8	7	0.000615764	0.0707071	2.1875	0.449725	FALSE	1	-0.321926	0.981306	0.991367
15	62833629	62835736	260925	2107	+	U2	ENSG00000171914	TLN2-010	7	9	0.00317316	0.0909091	1	8	0.000453309	0.0808081	6.22222	0.182193	FALSE	0.634756	-2.80736	0.966272	0.994422
15	62835799	62835890	260928	91	+	U2	ENSG00000171914	TLN2-010	0	12	0	0.121212	0	6	0	0.0606061	NO_TEST	1	FALSE	1	#DIV/0!	1	1
15	62836118	62838855	260930	2737	+	U2	ENSG00000171914	TLN2-010	4	0	0.00141044	0	0	0	0	0	NO_TEST	1	FALSE	1	#NUM!	0	#DIV/0!
15	62838981	62840481	260932	1500	+	U2	ENSG00000171914	TLN2-010	0	30	0	0.30303	3	13	0.00187617	0.131313	0	0.0368906	FALSE	0.20648	#DIV/0!	1	0.985913
15	63042943	63043468	260938	525	+	U2	ENSG00000140416	TPM1-026	0	0	0	0	0	0	0	0	NO_TEST	1	FALSE	1	#DIV/0!	#DIV/0!	#DIV/0!
15	63043831	63044026	260941	195	+	U2	ENSG00000140416	TPM1-026	0	0	0	0	0	0	0	0	NO_TEST	1	FALSE	1	#DIV/0!	#DIV/0!	#DIV/0!
15	63044098	63065960	260943	21862	+	U2	ENSG00000140416	TPM1-026	13704	0	0.624015	0	15008	0	0.683393	0	NO_TEST	1	FALSE	1	0.131135	0	0
15	63048695	63048840	260945	145	-	U2	ENSG00000259498	RP11-244F12.3-002	637	0	2.61066	0	676	3	2.77049	0.030303	inf	0.250194	FALSE	0.778221	0.0857299	0	0.0108194
15	63054578	63056984	260949	2406	+	U2	ENSG00000140416	TPM1-026	44	0	0.0175649	0	95	0	0.0379242	0	NO_TEST	1	FALSE	1	1.11042	0	0
15	63057118	63059562	260950	2444	+	U2	ENSG00000140416	TPM1-026	13	1121	0.00511207	11.3232	16	1024	0.00629178	10.3434	0.742194	0.458702	FALSE	1	0.29956	0.999549	0.999392
15	63059680	63060868	260953	1188	+	U2	ENSG00000140416	TPM1-026	64	1448	0.0497281	14.6263	91	1326	0.0707071	13.3939	0.644041	0.0102609	FALSE	0.0792878	0.507795	0.996612	0.994749
15	63060939	63061197	260954	258	+	U2	ENSG00000140416	TPM1-026	147	1164	0.411765	11.7576	218	1103	0.610644	11.1414	0.638974	9.61e-05	TRUE	0.00185716	0.568512	0.966164	0.948039
15	63061273	63061712	260956	439	+	U2	ENSG00000140416	TPM1-026	325	7	0.604089	0.0707071	454	14	0.843866	0.141414	1.43172	0.506922	FALSE	1	0.482253	0.104783	0.143527
15	63061788	63062214	260958	426	+	U2	ENSG00000140416	TPM1-026	280	78	0.533333	0.787879	451	66	0.859048	0.666667	0.525328	0.000568355	TRUE	0.00811142	0.687701	0.59633	0.436954
15	63062277	63062575	260959	298	+	U2	ENSG00000140416	TPM1-026	258	1823	0.649874	18.4141	391	1517	0.984887	15.3232	0.549088	5.23e-12	TRUE	5.37e-10	0.599798	0.965911	0.939608
15	63062645	63064063	260960	1418	+	U2	ENSG00000140416	TPM1-026	1194	75	0.78708	0.757576	1786	66	1.17732	0.666667	0.588309	0.00273165	TRUE	0.0284998	0.580929	0.49045	0.361535
15	63064190	63065895	260965	1705	+	U2	ENSG00000140416	TPM1-026	1756	1	0.973392	0.010101	2478	2	1.37361	0.020202	1.41727	1	FALSE	1	0.496883	0.0102705	0.014494
15	63070461	63071657	260966	1196	-	U2	ENSG00000259627	RP11-244F12.2-001	10401	0	8.03166	0	9708	0	7.49653	0	NO_TEST	1	FALSE	1	-0.0994762	0	0
15	63122228	63122635	260970	407	+	U2	ENSG00000103642	LACTB-004	23	246	0.0454545	2.48485	33	366	0.0652174	3.69697	1.03695	0.887933	FALSE	1	0.520832	0.982036	0.982665
15	63122702	63126858	260971	4156	+	U2	ENSG00000103642	LACTB-004	115	843	0.027027	8.51515	127	850	0.0298472	8.58586	0.913031	0.536427	FALSE	1	0.143195	0.996836	0.996536
15	63127049	63127352	260973	303	+	U2	ENSG00000103642	LACTB-004	25	1042	0.0621891	10.5253	16	913	0.039801	9.22222	1.36906	0.347338	FALSE	0.9629	-0.643856	0.994126	0.995703
15	63127689	63129484	260974	1795	+	U2	ENSG00000103642	LACTB-004	883	763	0.466209	7.70707	1075	696	0.567582	7.0303	0.749268	3.27e-05	TRUE	0.000746605	0.283851	0.942959	0.925297
15	63129650	63141279	260975	11629	+	U2	ENSG00000103642	LACTB-004	4020	594	0.342769	6	4826	669	0.411494	6.75758	0.938163	0.290762	FALSE	0.859429	0.263632	0.945959	0.942601
15	63154060	63155620	260976	1560	-	U2	ENSG00000185088	RPS27L-005	1479	6618	0.891501	66.8485	2125	6092	1.28089	61.5354	0.640682	1.21e-31	TRUE	6.33e-29	0.522841	0.986839	0.979609
15	63155731	63156412	260977	681	-	U2	ENSG00000185088	RPS27L-005	40	5837	0.0512821	58.9596	191	5877	0.244872	59.3636	0.210859	3.41e-24	TRUE	1.11e-21	2.2555	0.999131	0.995892
15	63156521	63156786	260978	265	-	U2	ENSG00000185088	RPS27L-005	122	24	0.335165	0.242424	168	12	0.461538	0.121212	0.363095	0.00710961	FALSE	0.0599718	0.46158	0.419717	0.208
15	63156973	63157399	260981	426	-	U2	ENSG00000185088	RPS27L-005	145	18	0.27619	0.181818	214	10	0.407619	0.10101	0.376428	0.0167993	FALSE	0.115306	0.561558	0.396975	0.198593
15	63189748	63223041	260982	33293	+	U2	ENSG00000166128	RAB8B-005	490	2	0.0146742	0.020202	311	0	0.00931361	0	0	0.524812	FALSE	1	-0.655867	0.57925	0
15	63223073	63223847	260985	774	+	U2	ENSG00000166128	RAB8B-005	5	0	0.00572738	0	0	1	0	0.010101	inf	0.166667	FALSE	0.59735	#NUM!	0	1
15	63223979	63244755	260986	20776	+	U2	ENSG00000166128	RAB8B-005	106	2	0.00507784	0.020202	74	5	0.00354491	0.0505051	3.58108	0.134888	FALSE	0.516272	-0.518467	0.799135	0.934414
15	63244816	63249644	260987	4828	+	U2	ENSG00000166128	RAB8B-005	201	655	0.0407956	6.61616	151	504	0.0306475	5.09091	1.02426	0.854085	FALSE	1	-0.412647	0.993872	0.994016
15	63249705	63251283	260988	1578	+	U2	ENSG00000166128	RAB8B-005	42	0	0.0250447	0	21	0	0.0125224	0	NO_TEST	1	FALSE	1	-1	0	0
15	63251342	63255506	260990	4164	+	U2	ENSG00000166128	RAB8B-005	110	0	0.0258034	0	83	4	0.0194699	0.040404	inf	0.0365727	FALSE	0.205202	-0.40632	0	0.674819
15	63255584	63256504	260991	920	+	U2	ENSG00000166128	RAB8B-005	23	788	0.0225711	7.9596	21	597	0.0206084	6.0303	0.829768	0.541153	FALSE	1	-0.131244	0.997172	0.996594
15	63256594	63259626	260992	3032	+	U2	ENSG00000166128	RAB8B-005	229	775	0.0731396	7.82828	163	719	0.05206	7.26263	1.30339	0.02287	FALSE	0.14526	-0.490476	0.990743	0.992883
15	63259692	63262691	260993	2999	+	U2	ENSG00000166128	RAB8B-005	645	818	0.208199	8.26263	762	723	0.245965	7.30303	0.748152	9.24e-05	TRUE	0.00179458	0.240492	0.975422	0.967418
15	63262742	63263526	260994	784	+	U2	ENSG00000166128	RAB8B-005	281	779	0.318233	7.86869	276	690	0.312571	6.9697	0.901797	0.319129	FALSE	0.914317	-0.0259019	0.961129	0.957078
15	63276262	63276625	260996	363	+	U2	ENSG00000138613	APH1B-008	2	0	0.004329	0	4	0	0.00865801	0	NO_TEST	1	FALSE	1	1	0	0
15	63277736	63278290	260997	554	+	U2	ENSG00000138613	APH1B-008	8	2	0.0122511	0.020202	14	6	0.0214395	0.0606061	1.71429	0.682128	FALSE	1	0.807355	0.622498	0.738688
15	63278354	63279160	261000	806	+	U2	ENSG00000138613	APH1B-008	15	4	0.0165746	0.040404	14	13	0.0154696	0.131313	3.48214	0.0727919	FALSE	0.336787	-0.0995357	0.709109	0.894609
15	63279331	63286557	261001	7226	+	U2	ENSG00000138613	APH1B-008	413	587	0.0563823	5.92929	292	455	0.0398635	4.59596	1.09633	0.375016	FALSE	1	-0.500173	0.99058	0.991401
15	63286628	63287423	261002	795	+	U2	ENSG00000138613	APH1B-008	165	351	0.184564	3.54545	104	319	0.116331	3.22222	1.4419	0.0136593	FALSE	0.0985672	-0.665882	0.950519	0.965155
15	63287385	63305704	261004	18319	+	U2	ENSG00000138613	APH1B-008	3160	0	0.171571	0	2478	0	0.134542	0	NO_TEST	1	FALSE	1	-0.350748	0	0
15	63291997	63302344	261007	10347	+	U2	ENSG00000138613	APH1B-008	231	15	0.0221137	0.151515	175	20	0.0167528	0.20202	1.76	0.11423	FALSE	0.460718	-0.400538	0.872638	0.923424
15	63302472	63305613	261008	3141	+	U2	ENSG00000138613	APH1B-008	628	436	0.193827	4.40404	425	322	0.131173	3.25253	1.09129	0.383895	FALSE	1	-0.563302	0.957844	0.961234
15	63326357	63327148	261009	791	-	U2	ENSG00000074410	CA12-006	2	17	0.00224719	0.171717	4	27	0.00449438	0.272727	0.794118	1	FALSE	1	1	0.987082	0.983788
15	63327233	63328097	261010	864	-	U2	ENSG00000074410	CA12-006	61	16	0.0633437	0.161616	72	10	0.0747664	0.10101	0.529514	0.197712	FALSE	0.670727	0.239188	0.718422	0.574651
15	63328130	63338818	261013	10688	-	U2	ENSG00000074410	CA12-006	618	11	0.0572912	0.111111	552	9	0.0511727	0.0909091	0.916008	1	FALSE	1	-0.162939	0.659796	0.639836
15	63338945	63340287	261014	1342	-	U2	ENSG00000074410	CA12-006	177	12	0.122831	0.121212	205	21	0.142262	0.212121	1.51098	0.281931	FALSE	0.842734	0.211875	0.496682	0.598564
15	63340445	63340719	261015	274	-	U2	ENSG00000074410	CA12-006	0	14	0	0.141414	0	30	0	0.30303	NO_TEST	1	FALSE	1	#DIV/0!	1	1
15	63340783	63342001	261016	1218	-	U2	ENSG00000074410	CA12-006	0	29	0	0.292929	4	24	0.00303721	0.242424	0	0.0518341	FALSE	0.264523	#DIV/0!	1	0.987627
15	63342097	63345476	261017	3379	-	U2	ENSG00000074410	CA12-006	38	10	0.0109258	0.10101	7	20	0.00201265	0.20202	10.8571	8.51e-06	TRUE	0.000235281	-2.44057	0.902392	0.990136
15	63345619	63346529	261018	910	-	U2	ENSG00000074410	CA12-006	11	7	0.0109019	0.0707071	4	10	0.00396432	0.10101	3.92857	0.0869742	FALSE	0.381478	-1.45943	0.866413	0.962235
15	63346709	63375657	261020	28948	-	U2	ENSG00000074410	CA12-006	59	3	0.00203119	0.030303	54	14	0.00185906	0.141414	5.09877	0.00893872	FALSE	0.0714169	-0.127756	0.937181	0.987024
15	63375678	63378754	261021	3076	-	U2	ENSG00000074410	CA12-006	7	0	0.00220472	0	0	0	0	0	NO_TEST	1	FALSE	1	#NUM!	0	#DIV/0!
15	63390261	63394850	261023	4589	+	U2	ENSG00000259459	RP11-321G12.1-002	48	12	0.0102389	0.121212	45	24	0.00959898	0.242424	2.13333	0.0772635	FALSE	0.351084	-0.0931094	0.922109	0.961912
15	63394911	63395600	261024	689	+	U2	ENSG00000259459	RP11-321G12.1-002	13	11	0.0164975	0.111111	3	25	0.00380711	0.252525	9.84848	0.000953866	TRUE	0.0123277	-2.11548	0.870718	0.985148
15	63395681	63398386	261025	2705	+	U2	ENSG00000259459	RP11-321G12.1-002	6	19	0.0021398	0.191919	18	18	0.0064194	0.181818	0.315789	0.0619647	FALSE	0.300673	1.58496	0.988973	0.965897
15	63398467	63431056	261026	32589	+	U2	ENSG00000259459	RP11-321G12.1-002	954	3	0.029185	0.030303	848	11	0.0259422	0.111111	4.125	0.0282454	FALSE	0.169903	-0.169925	0.509397	0.810714
15	63431342	63432151	261028	809	+	U2	ENSG00000259459	RP11-321G12.1-002	26	16	0.0286344	0.161616	46	35	0.0506608	0.353535	1.23641	0.700057	FALSE	1	0.823122	0.849491	0.874663
15	63432388	63436962	261029	4574	+	U2	ENSG00000259459	RP11-321G12.1-002	41	21	0.00877381	0.212121	78	26	0.0166916	0.262626	0.650794	0.285213	FALSE	0.849376	0.92785	0.960281	0.940241
15	63456817	63469158	261030	12341	-	U2	ENSG00000259268	AC007950.1-001	1	2	8.04e-05	0.020202	6	0	0.000482315	0	0	0.0833333	FALSE	0.370167	2.58471	0.996037	0
15	63469203	63469305	261031	102	-	U2	ENSG00000259268	AC007950.1-001	0	0	0	0	0	0	0	0	NO_TEST	1	FALSE	1	#DIV/0!	#DIV/0!	#DIV/0!
15	63528140	63529013	261038	873	+	U2	ENSG00000140455	USP3-007	25	8	0.0257202	0.0808081	30	6	0.0308642	0.0606061	0.625	0.55255	FALSE	1	0.263034	0.75856	0.662577
15	63530590	63532646	261040	2056	+	U2	ENSG00000140455	USP3-007	10	6	0.00464037	0.0606061	16	20	0.00742459	0.20202	2.08333	0.367824	FALSE	1	0.678072	0.928879	0.964551
15	63532707	63533802	261041	1095	+	U2	ENSG00000140455	USP3-007	36	118	0.0301508	1.19192	27	76	0.0226131	0.767677	0.858757	0.657914	FALSE	1	-0.415038	0.975328	0.971386
15	63533918	63537024	261044	3106	+	U2	ENSG00000140455	USP3-007	27	160	0.00842434	1.61616	28	90	0.00873635	0.909091	0.542411	0.0470152	FALSE	0.246753	0.0524673	0.994814	0.990481
15	63537156	63542054	261045	4898	+	U2	ENSG00000140455	USP3-007	499	5	0.0998599	0.0505051	258	10	0.051631	0.10101	3.86822	0.0125377	FALSE	0.0922818	-0.951669	0.335883	0.661749
15	63544379	63551294	261048	6915	-	U2	ENSG00000259248	USP3-AS1-007	863	0	0.12304	0	657	0	0.0936698	0	NO_TEST	1	FALSE	1	-0.393467	0	0
15	63544728	63553714	261049	8986	+	U2	ENSG00000140455	USP3-007	1351	0	0.148707	0	999	0	0.109961	0	NO_TEST	1	FALSE	1	-0.435471	0	0
15	63551342	63551829	261050	487	-	U2	ENSG00000259248	USP3-AS1-007	76	0	0.129693	0	48	0	0.0819113	0	NO_TEST	1	FALSE	1	-0.662965	0	0
15	63551876	63556290	261052	4414	-	U2	ENSG00000259248	USP3-AS1-007	3840	0	0.850875	0	3780	0	0.83758	0	NO_TEST	1	FALSE	1	-0.0227201	0	0
15	63553798	63556666	261054	2868	+	U2	ENSG00000140455	USP3-007	29	1948	0.00977418	19.6768	15	1917	0.00505561	19.3636	1.90257	0.0481593	FALSE	0.250637	-0.95109	0.999504	0.999739
15	63556748	63558105	261055	1357	+	U2	ENSG00000140455	USP3-007	160	2027	0.10989	20.4747	148	1992	0.101648	20.1212	1.06241	0.636338	FALSE	1	-0.112475	0.994662	0.994974
15	63556979	63588828	261056	31849	-	U2	ENSG00000259248	USP3-AS1-007	24748	0	0.774634	0	24565	1	0.768906	0.010101	inf	0.498155	FALSE	1	-0.0107077	0	0.0129665
15	63558188	63559856	261057	1668	+	U2	ENSG00000140455	USP3-007	35	1774	0.0198076	17.9192	19	1740	0.0107527	17.5758	1.8068	0.0397727	FALSE	0.218441	-0.881355	0.998896	0.999389
15	63559970	63562894	261058	2924	+	U2	ENSG00000140455	USP3-007	44	1909	0.0145551	19.2828	34	2116	0.0112471	21.3737	1.43444	0.136444	FALSE	0.520567	-0.371969	0.999246	0.999474
15	63563008	63570432	261059	7424	+	U2	ENSG00000140455	USP3-007	463	1738	0.0615446	17.5556	531	1728	0.0705835	17.4545	0.866923	0.0478986	FALSE	0.249678	0.1977	0.996507	0.995972
15	63570579	63574045	261060	3466	+	U2	ENSG00000140455	USP3-007	3011	1953	0.8446	19.7273	2366	1997	0.663675	20.1717	1.30128	3.86e-10	TRUE	2.92e-08	-0.347793	0.958944	0.968147
15	63574152	63574322	261061	170	+	U2	ENSG00000140455	USP3-007	67	2004	0.249071	20.2424	36	1891	0.133829	19.101	1.75617	0.00684276	FALSE	0.0582398	-0.896164	0.987845	0.993042
15	63586758	63588304	261063	1546	+	U2	ENSG00000140455	USP3-007	426	0	0.258967	0	606	0	0.368389	0	NO_TEST	1	FALSE	1	0.508464	0	0
15	63588423	63588701	261064	278	+	U2	ENSG00000140455	USP3-007	348	1973	0.923077	19.9293	341	1856	0.904509	18.7475	0.96001	0.648858	FALSE	1	-0.0293156	0.955733	0.953974
15	63588815	63588943	261065	128	+	U2	ENSG00000140455	USP3-007	33	1633	0.145374	16.4949	33	1779	0.145374	17.9697	1.08941	0.803813	FALSE	1	0	0.991264	0.991975
15	63589011	63590660	261066	1649	+	U2	ENSG00000140455	USP3-007	531	1923	0.303776	19.4242	469	1926	0.268307	19.4545	1.13396	0.0819502	FALSE	0.366055	-0.179124	0.984602	0.986396
15	63589100	63593748	261067	4648	-	U2	ENSG00000259248	USP3-AS1-007	20144	0	4.24352	0	19451	0	4.09754	0	NO_TEST	1	FALSE	1	-0.0505059	0	0
15	63591373	63593781	261070	2408	+	U2	ENSG00000140455	USP3-007	6075	0	2.42321	0	5397	0	2.15277	0	NO_TEST	1	FALSE	1	-0.170727	0	0
15	63593877	63594694	261071	817	-	U2	ENSG00000259248	USP3-AS1-007	2003	0	2.18668	0	1761	0	1.92249	0	NO_TEST	1	FALSE	1	-0.185768	0	0
15	63593915	63594428	261072	513	+	U2	ENSG00000140455	USP3-007	1821	0	2.97549	0	1555	0	2.54085	0	NO_TEST	1	FALSE	1	-0.227816	0	0
15	63594786	63599182	261073	4396	-	U2	ENSG00000259248	USP3-AS1-007	30	0	0.00667408	0	18	0	0.00400445	0	NO_TEST	1	FALSE	1	-0.736966	0	0
15	63599303	63600588	261080	1285	-	U2	ENSG00000259248	USP3-AS1-007	16	0	0.0115607	0	5	0	0.00361272	0	NO_TEST	1	FALSE	1	-1.67807	0	0
15	63609266	63612250	261081	2984	-	U2	ENSG00000103657	HERC1-004	1298	1382	0.421018	13.9596	1189	1291	0.385663	13.0404	1.01979	0.737964	FALSE	1	-0.126542	0.970723	0.971275
15	63612556	63615767	261082	3211	-	U2	ENSG00000103657	HERC1-004	756	1376	0.228399	13.899	507	1174	0.153172	11.8586	1.27222	0.000599994	TRUE	0.00847556	-0.5764	0.983833	0.987248
15	63615920	63616429	261083	509	-	U2	ENSG00000103657	HERC1-004	65	1335	0.106908	13.4848	51	1187	0.0838816	11.9899	1.13322	0.568338	FALSE	1	-0.349942	0.992134	0.993053
15	63616682	63622814	261084	6132	-	U2	ENSG00000103657	HERC1-004	6890	1018	1.10576	10.2828	5208	814	0.835821	8.22222	1.05785	0.265684	FALSE	0.809762	-0.403775	0.902906	0.907726
15	63622891	63623724	261085	833	-	U2	ENSG00000103657	HERC1-004	115	1142	0.123391	11.5354	83	1002	0.0890558	10.1212	1.21569	0.205782	FALSE	0.687179	-0.470451	0.989416	0.991278
15	63623890	63624157	261086	267	-	U2	ENSG00000103657	HERC1-004	19	1044	0.0519126	10.5455	10	905	0.0273224	9.14141	1.64703	0.260387	FALSE	0.79894	-0.925999	0.995101	0.99702
15	63624327	63625941	261087	1614	-	U2	ENSG00000103657	HERC1-004	311	14	0.181553	0.141414	290	8	0.169294	0.0808081	0.612808	0.28785	FALSE	0.853915	-0.100862	0.437859	0.323101
15	63626154	63628676	261089	2522	-	U2	ENSG00000103657	HERC1-004	29	730	0.0110645	7.37374	43	716	0.016406	7.23232	0.661485	0.115914	FALSE	0.465423	0.568284	0.998502	0.997737
15	63628815	63630465	261090	1650	-	U2	ENSG00000103657	HERC1-004	195	1286	0.111492	12.9899	271	1169	0.154946	11.8081	0.654092	3.31e-05	TRUE	0.000753592	0.474819	0.99149	0.987048
15	63630635	63632290	261091	1655	-	U2	ENSG00000103657	HERC1-004	286	0	0.163056	0	562	0	0.32041	0	NO_TEST	1	FALSE	1	0.974555	0	0
15	63632605	63632708	261093	103	-	U2	ENSG00000103657	HERC1-004	28	0	0.138614	0	41	0	0.20297	0	NO_TEST	1	FALSE	1	0.550197	0	0
15	63632811	63633847	261094	1036	-	U2	ENSG00000103657	HERC1-004	242	1446	0.213216	14.6061	332	1188	0.292511	12	0.59886	3.7e-08	TRUE	1.9e-06	0.456176	0.985612	0.976204
15	63633970	63634732	261095	762	-	U2	ENSG00000103657	HERC1-004	94	1463	0.109175	14.7778	122	1358	0.141696	13.7172	0.715193	0.0196878	FALSE	0.130081	0.376148	0.992666	0.989776
15	63634888	63635960	261096	1072	-	U2	ENSG00000103657	HERC1-004	85	1105	0.0725875	11.1616	80	1017	0.0683177	10.2727	0.977885	0.935574	FALSE	1	-0.0874628	0.993539	0.993394
15	63636142	63636987	261097	845	-	U2	ENSG00000103657	HERC1-004	50	73	0.0529661	0.737374	47	51	0.0497881	0.515152	0.743224	0.339613	FALSE	0.94842	-0.0892673	0.932983	0.91187
15	63637134	63637504	261099	370	-	U2	ENSG00000103657	HERC1-004	134	8	0.285714	0.0808081	111	22	0.236674	0.222222	3.31982	0.00595154	FALSE	0.0523208	-0.271673	0.220472	0.484254
15	63637643	63638410	261100	767	-	U2	ENSG00000103657	HERC1-004	23	1564	0.0265589	15.798	45	1494	0.051963	15.0909	0.488235	0.00475431	TRUE	0.0439372	0.968291	0.998322	0.996568
15	63638536	63638710	261101	174	-	U2	ENSG00000103657	HERC1-004	60	1313	0.21978	13.2626	41	1068	0.150183	10.7879	1.19035	0.41545	FALSE	1	-0.549339	0.983699	0.98627
15	63638776	63640151	261102	1375	-	U2	ENSG00000103657	HERC1-004	27	1222	0.0183175	12.3434	15	1029	0.0101764	10.3939	1.51571	0.214013	FALSE	0.705507	-0.847997	0.998518	0.999022
15	63640445	63641469	261103	1024	-	U2	ENSG00000103657	HERC1-004	23	1143	0.0204809	11.5455	25	996	0.0222618	10.0606	0.80168	0.467684	FALSE	1	0.120294	0.998229	0.997792
15	63641643	63642956	261104	1313	-	U2	ENSG00000103657	HERC1-004	9	1343	0.00637394	13.5657	18	1187	0.0127479	11.9899	0.441921	0.0515722	FALSE	0.263499	1	0.99953	0.998938
15	63643058	63643403	261105	345	-	U2	ENSG00000103657	HERC1-004	9	1382	0.0202703	13.9596	10	1225	0.0225225	12.3737	0.797757	0.651408	FALSE	1	0.152003	0.99855	0.998183
15	63643550	63644991	261106	1441	-	U2	ENSG00000103657	HERC1-004	6	1357	0.0038961	13.7071	25	1066	0.0162338	10.7677	0.188534	6.65e-05	TRUE	0.00136222	2.05889	0.999716	0.998495
15	63645097	63645482	261107	385	-	U2	ENSG00000103657	HERC1-004	3	1286	0.00619835	12.9899	7	1119	0.0144628	11.303	0.372917	0.203857	FALSE	0.683017	1.22239	0.999523	0.998722
15	63645682	63648068	261108	2386	-	U2	ENSG00000103657	HERC1-004	58	2100	0.02334	21.2121	46	1636	0.0185111	16.5253	0.982277	0.920642	FALSE	1	-0.334419	0.998901	0.998881
15	63648199	63649724	261109	1525	-	U2	ENSG00000103657	HERC1-004	22	1719	0.0135468	17.3636	29	1443	0.0178571	14.5758	0.636818	0.120242	FALSE	0.477377	0.398549	0.99922	0.998776
15	63649925	63651252	261110	1327	-	U2	ENSG00000103657	HERC1-004	27	1465	0.0189341	14.798	18	1181	0.0126227	11.9293	1.20922	0.550131	FALSE	1	-0.584962	0.998722	0.998943
15	63651380	63652413	261111	1033	-	U2	ENSG00000103657	HERC1-004	6	1126	0.00530035	11.3737	26	852	0.0229682	8.60606	0.174614	1.63e-05	TRUE	0.000411546	2.11548	0.999534	0.997338
15	63652541	63654118	261112	1577	-	U2	ENSG00000103657	HERC1-004	19	1458	0.0113365	14.7273	10	1140	0.00596659	11.5152	1.4856	0.350967	FALSE	0.969583	-0.926	0.999231	0.999482
15	63654324	63655741	261113	1417	-	U2	ENSG00000103657	HERC1-004	133	982	0.0877309	9.91919	63	823	0.0415567	8.31313	1.76929	0.000353065	TRUE	0.0054863	-1.078	0.991233	0.995026
15	63655955	63656087	261114	132	-	U2	ENSG00000103657	HERC1-004	8	866	0.034632	8.74747	13	799	0.0562771	8.07071	0.567774	0.272103	FALSE	0.822949	0.70044	0.996057	0.993075
15	63656358	63658543	261115	2185	-	U2	ENSG00000103657	HERC1-004	23	912	0.0100701	9.21212	44	768	0.0192644	7.75758	0.440191	0.00162885	TRUE	0.0189422	0.93587	0.998908	0.997523
15	63658718	63659735	261116	1017	-	U2	ENSG00000103657	HERC1-004	72	1244	0.0645161	12.5657	60	957	0.0537634	9.66667	0.923151	0.652824	FALSE	1	-0.263034	0.994892	0.994469
15	63659936	63660972	261117	1036	-	U2	ENSG00000103657	HERC1-004	26	1411	0.0229075	14.2525	35	1159	0.030837	11.7071	0.610185	0.0680096	FALSE	0.320624	0.428843	0.998395	0.997373
15	63661025	63661752	261118	727	-	U2	ENSG00000103657	HERC1-004	23	1658	0.027845	16.7475	45	1351	0.0544794	13.6465	0.416472	0.000521387	TRUE	0.00755842	0.968291	0.99834	0.996024
15	63662021	63662983	261119	962	-	U2	ENSG00000103657	HERC1-004	6	474	0.00565504	4.78788	3	401	0.00282752	4.05051	1.69198	0.520126	FALSE	1	-1	0.99882	0.999302
15	63663204	63664469	261120	1265	-	U2	ENSG00000103657	HERC1-004	1216	751	0.891496	7.58586	740	669	0.542522	6.75758	1.46382	7.58e-08	TRUE	3.63e-06	-0.716546	0.894838	0.925683
15	63664594	63665918	261121	1324	-	U2	ENSG00000103657	HERC1-004	4	917	0.00281096	9.26263	9	820	0.00632467	8.28283	0.397431	0.162417	FALSE	0.588002	1.16992	0.999697	0.999237
15	63666150	63666355	261122	205	-	U2	ENSG00000103657	HERC1-004	26	755	0.0855263	7.62626	26	683	0.0855263	6.89899	0.904636	0.778168	FALSE	1	0	0.98891	0.987755
15	63666472	63669537	261123	3065	-	U2	ENSG00000103657	HERC1-004	273	856	0.0862832	8.64646	336	636	0.106195	6.42424	0.60368	1.84e-07	TRUE	8.04e-06	0.29956	0.99012	0.983739
15	63669698	63672495	261124	2797	-	U2	ENSG00000103657	HERC1-004	73	801	0.0252072	8.09091	150	657	0.0517956	6.63636	0.399176	6.43e-10	TRUE	4.65e-08	1.03899	0.996894	0.992256
15	63672694	63674341	261125	1647	-	U2	ENSG00000103657	HERC1-004	101	718	0.0578465	7.25253	74	575	0.0423826	5.80808	1.09303	0.626807	FALSE	1	-0.448758	0.992087	0.992756
15	63675117	63677844	261127	2727	-	U2	ENSG00000103657	HERC1-004	1226	168	0.433829	1.69697	1203	135	0.42569	1.36364	0.818935	0.11301	FALSE	0.45745	-0.0273223	0.796401	0.762095
15	63675175	63677884	261128	2709	+	U2	ENSG00000259589	RP11-317G6.1-001	2596	0	0.924501	0	2267	0	0.807336	0	NO_TEST	1	FALSE	1	-0.195506	0	0
15	63678044	63678222	261129	178	+	U2	ENSG00000259589	RP11-317G6.1-001	2643	0	9.54152	0	2154	0	7.77617	0	NO_TEST	1	FALSE	1	-0.295158	0	0
15	63678319	63713465	261130	35146	+	U2	ENSG00000259589	RP11-317G6.1-001	20572	0	0.583686	0	16612	0	0.471329	0	NO_TEST	1	FALSE	1	-0.308456	0	0
15	63678365	63680076	261131	1711	-	U2	ENSG00000103657	HERC1-004	72	879	0.039779	8.87879	28	653	0.0154696	6.59596	1.91029	0.00451409	TRUE	0.0422074	-1.36257	0.99554	0.99766
15	63680160	63680536	261132	376	-	U2	ENSG00000103657	HERC1-004	25	890	0.0526316	8.9899	18	774	0.0378947	7.81818	1.20787	0.642829	FALSE	1	-0.473931	0.99418	0.995176
15	63680776	63686358	261133	5582	-	U2	ENSG00000103657	HERC1-004	17	1345	0.00299243	13.5859	27	966	0.00475268	9.75758	0.45221	0.01284	FALSE	0.0939897	0.667425	0.99978	0.999513
15	63686535	63689588	261134	3053	-	U2	ENSG00000103657	HERC1-004	21	816	0.00666244	8.24242	10	560	0.00317259	5.65657	1.44118	0.45976	FALSE	1	-1.07039	0.999192	0.999439
15	63689699	63690540	261135	841	-	U2	ENSG00000103657	HERC1-004	10	819	0.0106383	8.27273	14	710	0.0148936	7.17172	0.619222	0.303647	FALSE	0.884318	0.485427	0.998716	0.997928
15	63690647	63692410	261136	1763	-	U2	ENSG00000103657	HERC1-004	13	764	0.00698174	7.71717	6	659	0.00322234	6.65657	1.86889	0.249575	FALSE	0.777779	-1.11548	0.999096	0.999516
15	63692566	63693963	261137	1397	-	U2	ENSG00000103657	HERC1-004	54	854	0.0360963	8.62626	26	690	0.0173797	6.9697	1.67808	0.0372568	FALSE	0.208041	-1.05445	0.995833	0.997513
15	63694157	63694311	261138	154	-	U2	ENSG00000103657	HERC1-004	8	579	0.0316206	5.84848	8	423	0.0316206	4.27273	0.73057	0.613233	FALSE	1	0	0.994622	0.992654
15	63694549	63694773	261139	224	-	U2	ENSG00000103657	HERC1-004	3	622	0.00928793	6.28283	8	497	0.0247678	5.0202	0.299638	0.071858	FALSE	0.333596	1.41504	0.998524	0.995091
15	63694894	63696123	261140	1229	-	U2	ENSG00000103657	HERC1-004	108	612	0.0813253	6.18182	62	590	0.0466867	5.9596	1.67932	0.00233538	TRUE	0.025182	-0.800691	0.987015	0.992227
15	63696339	63698727	261141	2388	-	U2	ENSG00000103657	HERC1-004	4	832	0.00160836	8.40404	12	729	0.00482509	7.36364	0.292067	0.0405826	FALSE	0.22173	1.58496	0.999809	0.999345
15	63698996	63706779	261142	7783	-	U2	ENSG00000103657	HERC1-004	69	865	0.00875412	8.73737	51	731	0.00647044	7.38384	1.14335	0.506976	FALSE	1	-0.436099	0.998999	0.999124
15	63706831	63712774	261143	5943	-	U2	ENSG00000103657	HERC1-004	43	671	0.00711685	6.77778	57	589	0.00943396	5.94949	0.662196	0.0606813	FALSE	0.296155	0.406625	0.998951	0.998417
15	63712895	63713352	261144	457	-	U2	ENSG00000103657	HERC1-004	21	664	0.0377698	6.70707	16	691	0.028777	6.9798	1.36587	0.406103	FALSE	1	-0.392317	0.9944	0.995894
15	63713665	63716301	261145	2636	-	U2	ENSG00000103657	HERC1-004	149	595	0.054479	6.0101	111	549	0.040585	5.54545	1.23856	0.130155	FALSE	0.503681	-0.424753	0.991017	0.992735
15	63716473	63718573	261146	2100	-	U2	ENSG00000103657	HERC1-004	69	861	0.0313779	8.69697	17	591	0.00773079	5.9697	2.78602	9.24e-05	TRUE	0.00179426	-2.02106	0.996405	0.998707
15	63718694	63718782	261148	88	-	U2	ENSG00000103657	HERC1-004	17	808	0.0909091	8.16162	12	680	0.0641711	6.86869	1.19224	0.709153	FALSE	1	-0.5025	0.988984	0.990744
15	63718897	63723181	261149	4284	-	U2	ENSG00000103657	HERC1-004	37	700	0.00844171	7.07071	42	500	0.00958248	5.05051	0.629252	0.0465853	FALSE	0.245059	0.182864	0.998808	0.998106
15	63723355	63725291	261150	1936	-	U2	ENSG00000103657	HERC1-004	12	835	0.00589681	8.43434	37	544	0.0181818	5.49495	0.211296	7.93e-07	TRUE	2.95e-05	1.62449	0.999301	0.996702
15	63725513	63727646	261151	2133	-	U2	ENSG00000103657	HERC1-004	10	673	0.00448029	6.79798	16	532	0.00716846	5.37374	0.494056	0.10898	FALSE	0.44614	0.678072	0.999341	0.998668
15	63727838	63729235	261152	1397	-	U2	ENSG00000103657	HERC1-004	13	598	0.00868984	6.0404	21	513	0.0140374	5.18182	0.531056	0.0819137	FALSE	0.365938	0.691878	0.998563	0.997298
15	63729368	63729496	261153	128	-	U2	ENSG00000103657	HERC1-004	7	526	0.030837	5.31313	2	491	0.00881057	4.9596	3.26711	0.180766	FALSE	0.631742	-1.80735	0.99423	0.998227
15	63729649	63732923	261154	3274	-	U2	ENSG00000103657	HERC1-004	26	643	0.00770827	6.49495	4	455	0.00118589	4.59596	4.59953	0.00201904	TRUE	0.0224459	-2.70044	0.998815	0.999742
15	63733145	63734723	261155	1578	-	U2	ENSG00000103657	HERC1-004	41	641	0.0244484	6.47475	24	456	0.0143113	4.60606	1.21529	0.517777	FALSE	1	-0.77259	0.996238	0.996903
15	63734849	63746917	261156	12068	-	U2	ENSG00000103657	HERC1-004	975	627	0.0801348	6.33333	532	525	0.0437248	5.30303	1.53456	1.02e-07	TRUE	4.72e-06	-0.873976	0.987505	0.991822
15	63747083	63747723	261157	640	-	U2	ENSG00000103657	HERC1-004	181	620	0.244926	6.26263	199	494	0.269283	4.9899	0.724704	0.00734283	FALSE	0.0615113	0.136779	0.962363	0.948798
15	63747858	63749366	261158	1508	-	U2	ENSG00000103657	HERC1-004	22	678	0.0136901	6.84848	26	491	0.0161792	4.9596	0.612775	0.102539	FALSE	0.427687	0.241008	0.998005	0.996748
15	63749538	63749646	261159	108	-	U2	ENSG00000103657	HERC1-004	4	803	0.0193237	8.11111	4	561	0.0193237	5.66667	0.69863	0.723913	FALSE	1	0	0.997623	0.996602
15	63749791	63752957	261160	3166	-	U2	ENSG00000103657	HERC1-004	314	848	0.0961715	8.56566	305	695	0.093415	7.0202	0.84376	0.0775924	FALSE	0.352205	-0.0419553	0.988897	0.986868
15	63753085	63754504	261161	1419	-	U2	ENSG00000103657	HERC1-004	0	886	0	8.94949	2	707	0.00131752	7.14141	0	0.197438	FALSE	0.670033	#DIV/0!	1	0.999816
15	63754648	63755228	261162	580	-	U2	ENSG00000103657	HERC1-004	21	777	0.0309278	7.84848	11	698	0.0162003	7.05051	1.71499	0.156532	FALSE	0.572878	-0.932886	0.996075	0.997708
15	63755325	63756436	261163	1111	-	U2	ENSG00000103657	HERC1-004	30	810	0.0247934	8.18182	24	633	0.0198347	6.39394	0.976852	1	FALSE	1	-0.321928	0.996979	0.996907
15	63756748	63758174	261164	1426	-	U2	ENSG00000103657	HERC1-004	40	668	0.0262295	6.74747	23	528	0.015082	5.33333	1.37464	0.244104	FALSE	0.76877	-0.798366	0.996128	0.99718
15	63758369	63764095	261165	5726	-	U2	ENSG00000103657	HERC1-004	46	513	0.007897	5.18182	85	395	0.0145923	3.9899	0.416695	5.6e-06	TRUE	0.00016343	0.885829	0.998478	0.996356
15	63764191	63774693	261166	10502	-	U2	ENSG00000103657	HERC1-004	138	661	0.0130176	6.67677	94	580	0.00886709	5.85859	1.28818	0.0851324	FALSE	0.375911	-0.553936	0.998054	0.998489
15	63775649	63779582	261167	3933	-	U2	ENSG00000103657	HERC1-004	54	21	0.0133929	0.212121	47	23	0.0116567	0.232323	1.25836	0.589288	FALSE	1	-0.200299	0.940612	0.952223
15	63780552	63833821	261172	53269	-	U2	ENSG00000103657	HERC1-004	273	0	0.00511542	0	155	0	0.00290436	0	NO_TEST	1	FALSE	1	-0.816633	0	0
15	63909214	63910699	261174	1485	-	U2	ENSG00000035664	DAPK2-007	828	0	0.522727	0	806	0	0.508838	0	NO_TEST	1	FALSE	1	-0.0388509	0	0
15	63909541	63909676	261175	135	-	U2	ENSG00000035664	DAPK2-007	84	0	0.358974	0	86	0	0.367521	0	NO_TEST	1	FALSE	1	0.0339473	0	0
15	63909774	63910622	261176	848	-	U2	ENSG00000035664	DAPK2-007	477	0	0.503696	0	501	0	0.529039	0	NO_TEST	1	FALSE	1	0.0708213	0	0
15	63911216	63911907	261177	691	-	U2	ENSG00000035664	DAPK2-007	172	16	0.217722	0.161616	90	14	0.113924	0.141414	1.67222	0.226952	FALSE	0.733294	-0.934412	0.426048	0.553831
15	63911991	63912107	261178	116	-	U2	ENSG00000035664	DAPK2-007	22	189	0.102326	1.90909	2	149	0.00930233	1.50505	8.67196	0.000390978	TRUE	0.00596937	-3.45943	0.949128	0.993857
15	63912197	63916575	261179	4378	-	U2	ENSG00000035664	DAPK2-007	109	0	0.0243467	0	117	0	0.0261336	0	NO_TEST	1	FALSE	1	0.10218	0	0
15	63923343	63924815	261181	1472	-	U2	ENSG00000035664	DAPK2-007	76	0	0.0483768	0	48	3	0.0305538	0.030303	inf	0.0624672	FALSE	0.302339	-0.662965	0	0.49794
15	63924861	63925940	261182	1079	-	U2	ENSG00000035664	DAPK2-007	25	141	0.0212224	1.42424	44	141	0.0373514	1.42424	0.568182	0.0441189	FALSE	0.235628	0.815575	0.985318	0.974445
15	63926093	63929550	261183	3457	-	U2	ENSG00000035664	DAPK2-007	184	193	0.0517435	1.94949	210	193	0.0590551	1.94949	0.87619	0.389901	FALSE	1	0.190684	0.974144	0.970598
15	63929577	63929673	261185	96	-	U2	ENSG00000035664	DAPK2-007	1	0	0.00512821	0	17	0	0.0871795	0	NO_TEST	1	FALSE	1	4.08746	0	0
15	63929778	63930406	261187	628	-	U2	ENSG00000035664	DAPK2-007	22	1	0.0302613	0.010101	27	0	0.0371389	0	0	0.46	FALSE	1	0.295456	0.250258	0
15	63930455	63939231	261189	8776	-	U2	ENSG00000035664	DAPK2-007	37	185	0.00416901	1.86869	29	240	0.00326761	2.42424	1.65517	0.06326	FALSE	0.304965	-0.351472	0.997774	0.998654
15	63939361	63971422	261191	32061	-	U2	ENSG00000035664	DAPK2-007	2322	176	0.0722015	1.77778	1992	184	0.0619403	1.85859	1.21865	0.0783534	FALSE	0.35453	-0.22115	0.960972	0.967748
15	63971561	63983532	261192	11971	-	U2	ENSG00000035664	DAPK2-007	9	126	0.00074565	1.27273	12	110	0.0009942	1.11111	0.654762	0.372177	FALSE	1	0.415037	0.999414	0.999106
15	63983754	63991227	261194	7473	-	U2	ENSG00000035664	DAPK2-007	8	0	0.00105652	0	10	0	0.00132066	0	NO_TEST	1	FALSE	1	0.321928	0	0
15	63991351	64040169	261197	48818	-	U2	ENSG00000035664	DAPK2-007	113	0	0.00231004	0	65	0	0.00132878	0	NO_TEST	1	FALSE	1	-0.797811	0	0
15	64040267	64046297	261198	6030	-	U2	ENSG00000035664	DAPK2-007	13	18	0.00212106	0.181818	5	13	0.000815794	0.131313	1.87778	0.372081	FALSE	1	-1.37851	0.988469	0.993826
15	64063318	64064235	261200	917	-	U2	ENSG00000035664	DAPK2-007	1	0	0.000984252	0	0	0	0	0	NO_TEST	1	FALSE	1	#NUM!	0	#DIV/0!
15	64064447	64071928	261201	7481	-	U2	ENSG00000035664	DAPK2-007	29	0	0.00382586	0	17	0	0.00224274	0	NO_TEST	1	FALSE	1	-0.770518	0	0
15	64073028	64073787	261202	759	-	U2	ENSG00000166797	FAM96A-006	1095	20	1.27622	0.20202	1030	11	1.20047	0.111111	0.584709	0.204474	FALSE	0.684407	-0.0882865	0.136662	0.0847156
15	64075537	64081101	261204	5564	-	U2	ENSG00000166797	FAM96A-006	1000	6383	0.176585	64.4747	995	5492	0.175702	55.4747	0.864734	0.00285371	TRUE	0.0295311	-0.00723157	0.997269	0.996843
15	64081151	64088686	261206	7535	-	U2	ENSG00000166797	FAM96A-006	930	7785	0.121823	78.6364	876	6969	0.11475	70.3939	0.950366	0.318006	FALSE	0.912229	-0.0862998	0.998453	0.998373
15	64088851	64090197	261207	1346	-	U2	ENSG00000166797	FAM96A-006	59	93	0.0408304	0.939394	37	77	0.0256055	0.777778	1.32026	0.304293	FALSE	0.885619	-0.67319	0.958346	0.968128
15	64090315	64093644	261209	3329	-	U2	ENSG00000166797	FAM96A-006	68	42	0.0198366	0.424242	52	30	0.0151692	0.30303	0.934066	0.880682	FALSE	1	-0.387023	0.955331	0.952328
15	64096172	64112572	261211	16400	+	U2	ENSG00000028528	SNX1-010	508	1128	0.0307897	11.3939	337	930	0.0204255	9.39394	1.24282	0.00944134	FALSE	0.0744938	-0.59208	0.997305	0.99783
15	64112684	64115588	261212	2904	+	U2	ENSG00000028528	SNX1-010	194	16	0.0646021	0.161616	214	9	0.0712621	0.0909091	0.50993	0.148278	FALSE	0.551402	0.141554	0.714426	0.560575
15	64115706	64118116	261217	2410	+	U2	ENSG00000028528	SNX1-010	30	13	0.011957	0.131313	55	10	0.0219211	0.10101	0.41958	0.0921921	FALSE	0.397491	0.874469	0.916543	0.82168
15	64118166	64145625	261218	27459	+	U2	ENSG00000028528	SNX1-010	71610	0	2.59852	0	63128	0	2.29073	0	NO_TEST	1	FALSE	1	-0.181881	0	0
15	64118244	64118787	261219	543	+	U2	ENSG00000028528	SNX1-010	41	2956	0.0638629	29.8586	78	2285	0.121495	23.0808	0.406323	2.26e-06	TRUE	7.38e-05	0.92785	0.997866	0.994764
15	64118854	64123502	261220	4648	+	U2	ENSG00000028528	SNX1-010	562	3287	0.118391	33.202	649	2645	0.136718	26.7172	0.696815	1.19e-08	TRUE	6.8e-07	0.207648	0.996447	0.994909
15	64123546	64126078	261221	2532	+	U2	ENSG00000028528	SNX1-010	266	3299	0.101102	33.3232	338	2793	0.128468	28.2121	0.666275	2.43e-06	TRUE	7.86e-05	0.345597	0.996975	0.995467
15	64126220	64127173	261223	953	+	U2	ENSG00000028528	SNX1-010	27	2858	0.0256654	28.8687	47	2486	0.0446768	25.1111	0.499695	0.0045734	TRUE	0.0426226	0.799701	0.999112	0.998224
15	64127252	64127730	261224	478	+	U2	ENSG00000028528	SNX1-010	283	2991	0.490468	30.2121	240	2738	0.415945	27.6566	1.07942	0.410749	FALSE	1	-0.237768	0.984025	0.985183
15	64127806	64129872	261225	2066	+	U2	ENSG00000028528	SNX1-010	32	15	0.0147806	0.151515	72	21	0.0332564	0.212121	0.622222	0.305828	FALSE	0.888646	1.16993	0.911119	0.864469
15	64130029	64130227	261227	198	+	U2	ENSG00000028528	SNX1-010	9	2570	0.030303	25.9596	17	2319	0.0572391	23.4242	0.477707	0.0773585	FALSE	0.351431	0.917538	0.998834	0.997562
15	64130321	64131686	261228	1365	+	U2	ENSG00000028528	SNX1-010	1059	3175	0.723361	32.0707	1084	3053	0.740437	30.8384	0.939398	0.219732	FALSE	0.717801	0.0336622	0.977942	0.976553
15	64131892	64132339	261229	447	+	U2	ENSG00000028528	SNX1-010	293	2	0.53663	0.020202	288	5	0.527473	0.0505051	2.5434	0.284869	FALSE	0.848708	-0.0248319	0.0362803	0.0873824
15	64134807	64136329	261231	1522	+	U2	ENSG00000028528	SNX1-010	306	2137	0.188772	21.5859	243	2005	0.149907	20.2525	1.18148	0.0691268	FALSE	0.324501	-0.332575	0.991331	0.992652
15	64136410	64136860	261232	450	+	U2	ENSG00000028528	SNX1-010	149	2455	0.271403	24.798	170	2339	0.309654	23.6263	0.835057	0.132567	FALSE	0.510254	0.190222	0.989174	0.987063
15	64136932	64137567	261233	635	+	U2	ENSG00000028528	SNX1-010	426	1610	0.580381	16.2626	435	1564	0.592643	15.798	0.95133	0.538686	FALSE	1	0.030162	0.965542	0.963843
15	64138097	64142667	261235	4570	+	U2	ENSG00000028528	SNX1-010	18710	0	4.00728	0	15899	0	3.40523	0	NO_TEST	1	FALSE	1	-0.234874	0	0
15	64151850	64152242	261236	392	+	U2	ENSG00000157734	SNX22-006	8	5	0.0162933	0.0505051	8	5	0.0162933	0.0505051	1	1	FALSE	1	0	0.756083	0.756083
15	64152326	64152637	261238	311	+	U2	ENSG00000157734	SNX22-006	22	0	0.0536585	0	10	8	0.0243902	0.0808081	inf	0.00056899	TRUE	0.00811847	-1.1375	0	0.76815
15	64152742	64153244	261239	502	+	U2	ENSG00000157734	SNX22-006	22	5	0.0366057	0.0505051	9	17	0.014975	0.171717	8.31111	0.000773592	TRUE	0.0103973	-1.28951	0.57978	0.919788
15	64153386	64153651	261241	265	+	U2	ENSG00000157734	SNX22-006	18	0	0.0494505	0	3	0	0.00824176	0	NO_TEST	1	FALSE	1	-2.58496	0	0
15	64153684	64153934	261242	250	+	U2	ENSG00000157734	SNX22-006	5	27	0.0143266	0.272727	7	25	0.0200573	0.252525	0.661376	0.74996	FALSE	1	0.485427	0.950091	0.926417
15	64154002	64154386	261243	384	+	U2	ENSG00000157734	SNX22-006	41	33	0.0848861	0.333333	63	32	0.130435	0.323232	0.631073	0.155602	FALSE	0.570514	0.619728	0.79703	0.712488
15	64154752	64155390	261244	638	+	U2	ENSG00000157734	SNX22-006	103	0	0.139756	0	105	0	0.142469	0	NO_TEST	1	FALSE	1	0.027745	0	0
15	64154903	64155106	261245	203	+	U2	ENSG00000157734	SNX22-006	31	0	0.102649	0	22	0	0.0728477	0	NO_TEST	1	FALSE	1	-0.494765	0	0
15	64156145	64156724	261246	579	-	U2	ENSG00000166794	PPIB-002	370	31382	0.545723	316.99	393	29329	0.579646	296.253	0.879885	0.0802584	FALSE	0.36063	0.087004	0.998281	0.998047
15	64156909	64160103	261247	3194	-	U2	ENSG00000166794	PPIB-002	3122	30321	0.948072	306.273	3183	29278	0.966596	295.737	0.947096	0.041375	FALSE	0.224892	0.0279166	0.996914	0.996742
15	64160197	64162040	261248	1843	-	U2	ENSG00000166794	PPIB-002	868	28951	0.446962	292.434	724	27135	0.372812	274.091	1.12369	0.0235873	FALSE	0.14858	-0.261705	0.998474	0.998642
15	64162154	64162851	261250	697	-	U2	ENSG00000166794	PPIB-002	336	14814	0.422111	149.636	273	13956	0.342965	140.97	1.15949	0.0780465	FALSE	0.353585	-0.29956	0.997187	0.997573
15	64171985	64176261	261252	4276	-	U2	ENSG00000169118	CSNK1G1-015	573	0	0.130971	0	420	0	0.096	0	NO_TEST	1	FALSE	1	-0.448146	0	0
15	64176285	64180347	261254	4062	-	U2	ENSG00000169118	CSNK1G1-015	359	0	0.0862773	0	268	0	0.0644076	0	NO_TEST	1	FALSE	1	-0.421751	0	0
15	64181430	64181737	261257	307	-	U2	ENSG00000259316	CTD-2116N17.1-004	15	0	0.0369458	0	12	0	0.0295567	0	NO_TEST	1	FALSE	1	-0.321928	0	0
15	64188485	64189340	261261	855	-	U2	ENSG00000169118	CSNK1G1-015	12	0	0.0125786	0	6	0	0.00628931	0	NO_TEST	1	FALSE	1	-1	0	0
15	64194308	64195015	261264	707	-	U2	ENSG00000169118	CSNK1G1-015	14	0	0.0173697	0	10	3	0.0124069	0.030303	inf	0.0977778	FALSE	0.414349	-0.485427	0	0.709507
15	64195079	64203081	261266	8002	-	U2	ENSG00000169118	CSNK1G1-015	91	0	0.0112332	0	71	2	0.00876435	0.020202	inf	0.196618	FALSE	0.668267	-0.358048	0	0.69743
15	64203189	64204440	261267	1251	-	U2	ENSG00000259316	CTD-2116N17.1-004	8	548	0.00592593	5.53535	17	458	0.0125926	4.62626	0.393302	0.0401493	FALSE	0.219917	1.08746	0.998931	0.997285
15	64204589	64204864	261268	275	-	U2	ENSG00000259316	CTD-2116N17.1-004	2	577	0.00534759	5.82828	1	526	0.0026738	5.31313	1.82322	1	FALSE	1	-1	0.999083	0.999497
15	64204949	64207508	261269	2559	-	U12	ENSG00000259316	CTD-2116N17.1-004	36	628	0.013544	6.34343	18	503	0.00677201	5.08081	1.60191	0.12302	FALSE	0.485002	-1	0.997869	0.998669
15	64207594	64213889	261270	6295	-	U2	ENSG00000259316	CTD-2116N17.1-004	134	550	0.0209571	5.55556	144	482	0.0225211	4.86869	0.815505	0.137064	FALSE	0.522267	0.103836	0.996242	0.995396
15	64214151	64216561	261272	2410	-	U2	ENSG00000259316	CTD-2116N17.1-004	31	0	0.0123555	0	10	0	0.00398565	0	NO_TEST	1	FALSE	1	-1.63227	0	0
15	64216713	64251511	261273	34798	-	U2	ENSG00000259316	CTD-2116N17.1-004	146	371	0.00418374	3.74747	83	343	0.00237843	3.46465	1.62628	0.00177486	TRUE	0.0202564	-0.814785	0.998885	0.999314
15	64251581	64259200	261275	7619	-	U2	ENSG00000259316	CTD-2116N17.1-004	29	498	0.00375745	5.0303	15	392	0.00194351	3.9596	1.52182	0.215154	FALSE	0.707767	-0.95109	0.999254	0.999509
15	64259241	64265765	261278	6524	-	U2	ENSG00000259316	CTD-2116N17.1-004	30	0	0.00452967	0	16	3	0.00241582	0.030303	inf	0.0525944	FALSE	0.267365	-0.90689	0	0.926164
15	64265914	64300318	261280	34404	-	U2	ENSG00000259316	CTD-2116N17.1-004	301	0	0.00872388	0	162	3	0.00469524	0.030303	inf	0.0438691	FALSE	0.234727	-0.89377	0	0.865844
15	64300723	64315702	261281	14979	-	U2	ENSG00000169118	CSNK1G1-015	72	0	0.00477517	0	23	0	0.0015254	0	NO_TEST	1	FALSE	1	-1.64636	0	0
15	64315751	64348359	261293	32608	-	U2	ENSG00000169118	CSNK1G1-015	194	0	0.00593145	0	91	0	0.00278228	0	NO_TEST	1	FALSE	1	-1.09212	0	0
15	64335861	64342542	261295	6681	-	U2	ENSG00000259316	CTD-2116N17.1-004	16	0	0.00235988	0	24	0	0.00353982	0	NO_TEST	1	FALSE	1	0.584963	0	0
15	64342685	64365973	261296	23288	-	U2	ENSG00000259316	CTD-2116N17.1-004	49966	0	2.13649	0	47077	0	2.01296	0	NO_TEST	1	FALSE	1	-0.0859243	0	0
15	64366075	64373155	261299	7080	-	U2	ENSG00000166803	KIAA0101-006	1933	2	0.269258	0.020202	1959	12	0.272879	0.121212	5.92037	0.012837	FALSE	0.0939753	0.0192758	0.0697922	0.307574
15	64373764	64376742	261304	2978	-	U2	ENSG00000166803	KIAA0101-006	549	30	0.178421	0.30303	717	56	0.233019	0.565657	1.42929	0.143184	FALSE	0.537833	0.385167	0.629411	0.708243
15	64376905	64380957	261305	4052	-	U2	ENSG00000166803	KIAA0101-006	582	9777	0.140207	98.7576	628	9195	0.151289	92.8788	0.871584	0.0207017	FALSE	0.134924	0.109745	0.998582	0.998374
15	64381038	64381325	261307	287	-	U2	ENSG00000166803	KIAA0101-006	231	13695	0.598446	138.333	228	12809	0.590674	129.384	0.947611	0.572249	FALSE	1	-0.018859	0.995693	0.995455
15	64382990	64387446	261309	4456	-	U2	ENSG00000166803	KIAA0101-006	228	1	0.0500549	0.010101	208	1	0.0456641	0.010101	1.09615	1	FALSE	1	-0.13245	0.167914	0.181135
15	64388048	64393340	261314	5292	+	U2	ENSG00000103671	TRIP4-003	727	1	0.134854	0.010101	694	0	0.128733	0	0	1	FALSE	1	-0.0670197	0.0696836	0
15	64393476	64393945	261317	469	+	U2	ENSG00000103671	TRIP4-003	143	0	0.251761	0	144	2	0.253521	0.020202	inf	0.498318	FALSE	1	0.0100537	0	0.0738046
15	64394115	64395397	261318	1282	+	U2	ENSG00000103671	TRIP4-003	18	1034	0.013034	10.4444	10	966	0.00724113	9.75758	1.68162	0.252875	FALSE	0.783755	-0.847997	0.998754	0.999258
15	64395531	64397605	261320	2074	+	U2	ENSG00000103671	TRIP4-003	2	1072	0.000920387	10.8283	14	878	0.00644271	8.86869	0.117004	0.000659226	TRUE	0.00914439	2.80735	0.999915	0.999274
15	64397818	64400742	261321	2924	+	U2	ENSG00000103671	TRIP4-003	12	937	0.00396957	9.46465	18	871	0.00595435	8.79798	0.619708	0.268885	FALSE	0.816183	0.584962	0.999581	0.999324
15	64400821	64406329	261322	5508	+	U2	ENSG00000103671	TRIP4-003	58	925	0.0103442	9.34343	92	901	0.0164081	9.10101	0.614078	0.00500938	TRUE	0.0457123	0.665581	0.998894	0.9982
15	64406459	64409612	261324	3153	+	U2	ENSG00000103671	TRIP4-003	62	866	0.0190652	8.74747	41	833	0.0126076	8.41414	1.45457	0.0839403	FALSE	0.372081	-0.596644	0.997825	0.998504
15	64409828	64414084	261325	4256	+	U2	ENSG00000103671	TRIP4-003	17	942	0.00390356	9.51515	19	905	0.0043628	9.14141	0.859593	0.73727	FALSE	1	0.160465	0.99959	0.999523
15	64414211	64418540	261328	4329	+	U2	ENSG00000103671	TRIP4-003	225	679	0.050813	6.85859	231	641	0.052168	6.47475	0.919515	0.447327	FALSE	1	0.0379679	0.992646	0.992007
15	64418728	64424030	261329	5302	+	U2	ENSG00000103671	TRIP4-003	195	804	0.0361044	8.12121	230	589	0.0425847	5.94949	0.621106	2.23e-05	TRUE	0.000539086	0.23816	0.995574	0.992893
15	64424155	64425539	261330	1384	+	U2	ENSG00000103671	TRIP4-003	180	784	0.121376	7.91919	185	698	0.124747	7.05051	0.866244	0.22006	FALSE	0.718513	0.0395284	0.984905	0.982614
15	64444740	64445005	261332	265	+	U2	ENSG00000103671	TRIP4-003	3	0	0.00824176	0	0	2	0	0.020202	inf	0.1	FALSE	0.420131	#NUM!	0	1
15	64445108	64450664	261333	5556	+	U2	ENSG00000103671	TRIP4-003	280	0	0.0495137	0	260	0	0.045977	0	NO_TEST	1	FALSE	1	-0.106915	0	0
15	64460838	64499292	261335	38454	+	U2	ENSG00000180357	ZNF609-002	479	237	0.0124245	2.39394	297	280	0.00770368	2.82828	1.90541	2.07e-08	TRUE	1.13e-06	-0.689563	0.994837	0.997284
15	64502481	64622826	261338	120345	+	U2	ENSG00000180357	ZNF609-002	1223	0	0.0101541	0	1037	0	0.00860981	0	NO_TEST	1	FALSE	1	-0.238009	0	0
15	64643802	64654058	261341	10256	+	U2	ENSG00000180357	ZNF609-002	146	0	0.0140995	0	141	0	0.0136166	0	NO_TEST	1	FALSE	1	-0.0502733	0	0
15	64654402	64670345	261342	15943	+	U2	ENSG00000180357	ZNF609-002	218	0	0.0135893	0	152	0	0.00947513	0	NO_TEST	1	FALSE	1	-0.520257	0	0
15	64670433	64673915	261343	3482	+	U2	ENSG00000180357	ZNF609-002	233	1255	0.0650656	12.6768	189	1045	0.0527786	10.5556	1.02652	0.831585	FALSE	1	-0.301944	0.994894	0.995025
15	64676256	64678115	261344	1859	+	U2	ENSG00000180357	ZNF609-002	185	1110	0.0944842	11.2121	148	1014	0.0755873	10.2424	1.14189	0.288016	FALSE	0.854208	-0.321928	0.991643	0.992674
15	64678482	64680184	261345	1702	+	U2	ENSG00000180357	ZNF609-002	21	1276	0.0116602	12.8889	49	1066	0.0272071	10.7677	0.358039	7.49e-05	TRUE	0.00150294	1.22239	0.999096	0.99748
15	64680360	64680645	261346	285	+	U2	ENSG00000180357	ZNF609-002	0	1274	0	12.8687	2	1021	0.00520833	10.3131	0	0.198241	FALSE	0.671828	#DIV/0!	1	0.999495
15	64680862	64681308	261347	446	+	U2	ENSG00000180357	ZNF609-002	74	806	0.13578	8.14141	135	629	0.247706	6.35354	0.427773	2.01e-08	TRUE	1.1e-06	0.867362	0.983596	0.962476
15	64681387	64681691	261348	304	+	U2	ENSG00000180357	ZNF609-002	85	580	0.210918	5.85859	152	477	0.377171	4.81818	0.459902	1.3e-07	TRUE	5.89e-06	0.838537	0.96525	0.927402
15	64688834	64689083	261349	249	-	U2	ENSG00000180304	OAZ2-009	50	2516	0.143678	25.4141	30	2406	0.0862069	24.303	1.5938	0.0546234	FALSE	0.274756	-0.736966	0.994378	0.996465
15	64689169	64690373	261351	1204	-	U2	ENSG00000180304	OAZ2-009	191	2397	0.146585	24.2121	213	2281	0.163469	23.0404	0.853318	0.13262	FALSE	0.51038	0.157281	0.993982	0.992955
15	64690549	64690722	261352	173	-	U2	ENSG00000180304	OAZ2-009	127	0	0.466912	0	110	2	0.404412	0.020202	inf	0.218558	FALSE	0.715313	-0.207325	0	0.0475774
15	64691009	64691433	261356	424	-	U2	ENSG00000180304	OAZ2-009	196	0	0.374761	0	182	0	0.347992	0	NO_TEST	1	FALSE	1	-0.106915	0	0
15	64691514	64691515	261357	1	-	U2	ENSG00000180304	OAZ2-009	1445	0	14.45	0	1357	0	13.57	0	NO_TEST	1	FALSE	1	-0.0906488	0	0
15	64691591	64693074	261358	1483	-	U2	ENSG00000180304	OAZ2-009	370	13	0.233881	0.131313	373	12	0.235777	0.121212	0.915653	0.842131	FALSE	1	0.0116504	0.359571	0.33954
15	64696050	64703028	261363	6978	-	U2	ENSG00000180304	OAZ2-009	813	0	0.114879	0	850	3	0.120107	0.030303	inf	0.249982	FALSE	0.777779	0.0642075	0	0.201469
15	64701319	64718065	261364	16746	+	U2	ENSG00000259635	AC100830.3-001	2744	0	0.162897	0	2693	0	0.159869	0	NO_TEST	1	FALSE	1	-0.0270663	0	0
15	64741000	64741172	261365	172	-	U2	ENSG00000166831	RBPMS2-001	19	21	0.0701107	0.212121	5	41	0.0184502	0.414141	7.41905	0.000225387	TRUE	0.00378912	-1.926	0.751585	0.95735
15	64741242	64748418	261366	7176	-	U2	ENSG00000166831	RBPMS2-001	110	38	0.0151203	0.383838	95	77	0.0130584	0.777778	2.34626	0.000444931	TRUE	0.00662658	-0.211504	0.962101	0.983488
15	64748567	64748999	261367	432	-	U2	ENSG00000166831	RBPMS2-001	4	36	0.00753296	0.363636	3	45	0.00564972	0.454545	1.66667	0.697173	FALSE	1	-0.415037	0.979705	0.987723
15	64749150	64749430	261368	280	-	U2	ENSG00000166831	RBPMS2-001	0	26	0	0.262626	1	54	0.00263852	0.545455	0	1	FALSE	1	#DIV/0!	1	0.995186
15	64749493	64750342	261369	849	-	U2	ENSG00000166831	RBPMS2-001	1	25	0.00105485	0.252525	2	36	0.0021097	0.363636	0.72	1	FALSE	1	1	0.99584	0.994232
15	64750381	64751560	261370	1179	-	U2	ENSG00000166831	RBPMS2-001	14	13	0.0109546	0.131313	7	31	0.00547731	0.313131	4.76923	0.00691443	FALSE	0.0587006	-1	0.923	0.982809
15	64751638	64761130	261371	9492	-	U2	ENSG00000166831	RBPMS2-001	6	0	0.000625586	0	10	0	0.00104264	0	NO_TEST	1	FALSE	1	0.736967	0	0
15	64816357	64816573	261374	216	-	U2	ENSG00000140451	PIF1-003	97	387	0.307937	3.90909	80	314	0.253968	3.17172	0.983786	0.932778	FALSE	1	-0.277985	0.926978	0.925864
15	64816765	64817945	261375	1180	-	U2	ENSG00000140451	PIF1-003	201	287	0.157154	2.89899	249	217	0.194683	2.19192	0.610344	0.000167249	TRUE	0.00295161	0.30895	0.948578	0.918427
15	64818091	64818256	261377	165	-	U2	ENSG00000140451	PIF1-003	89	424	0.337121	4.28283	78	399	0.295455	4.0303	1.07375	0.734164	FALSE	1	-0.190331	0.927029	0.931699
15	64818344	64819116	261378	772	-	U2	ENSG00000140451	PIF1-003	559	336	0.641791	3.39394	488	234	0.560276	2.36364	0.797753	0.0320077	FALSE	0.186214	-0.195967	0.840973	0.808382
15	64819223	64819846	261379	623	-	U2	ENSG00000140451	PIF1-003	30	292	0.0415512	2.94949	28	266	0.0387812	2.68687	0.976027	1	FALSE	1	-0.0995357	0.986108	0.985772
15	64820019	64820981	261382	962	-	U2	ENSG00000140451	PIF1-003	355	155	0.33459	1.56566	316	126	0.297832	1.27273	0.91323	0.568791	FALSE	1	-0.167894	0.823923	0.810366
15	64821088	64821166	261383	78	-	U2	ENSG00000140451	PIF1-003	125	362	0.706215	3.65657	60	349	0.338983	3.52525	2.00852	4.75e-05	TRUE	0.00102317	-1.05889	0.838127	0.912277
15	64821281	64821366	261384	85	-	U2	ENSG00000140451	PIF1-003	144	309	0.782609	3.12121	100	226	0.543478	2.28283	1.0532	0.754687	FALSE	1	-0.526069	0.799528	0.807707
15	64821520	64822265	261385	745	-	U2	ENSG00000140451	PIF1-003	1097	93	1.29976	0.939394	700	64	0.829384	0.646465	1.07846	0.670337	FALSE	1	-0.648137	0.41953	0.438029
15	64822391	64822477	261386	86	-	U2	ENSG00000140451	PIF1-003	114	182	0.616216	1.83838	110	159	0.594595	1.60606	0.905395	0.605579	FALSE	1	-0.0515303	0.748955	0.72981
15	64822610	64823777	261387	1167	-	U2	ENSG00000140451	PIF1-003	2269	136	1.79226	1.37374	1553	122	1.2267	1.23232	1.31064	0.0365655	FALSE	0.205166	-0.546999	0.433904	0.501144
15	64824354	64825568	261388	1214	-	U2	ENSG00000140451	PIF1-003	25	12	0.0190404	0.121212	16	17	0.0121858	0.171717	2.21354	0.145595	FALSE	0.544271	-0.643856	0.864242	0.933738
15	64842028	64848592	261390	6564	+	U2	ENSG00000249240	AC069368.3-001	19	50	0.00285157	0.505051	36	93	0.00540297	0.939394	0.981667	1	FALSE	1	0.921998	0.994386	0.994281
15	64848742	64854920	261392	6178	+	U2	ENSG00000249240	AC069368.3-001	15	203	0.00238968	2.05051	21	192	0.00334555	1.93939	0.675581	0.298557	FALSE	0.874782	0.485426	0.998836	0.998278
15	64855037	64859893	261393	4856	+	U2	ENSG00000249240	AC069368.3-001	223	187	0.045005	1.88889	159	233	0.0320888	2.35354	1.74752	9.93e-05	TRUE	0.00190606	-0.488017	0.976728	0.986549
15	64859998	64861476	261394	1478	+	U2	ENSG00000249240	AC069368.3-001	105	234	0.0665821	2.36364	76	287	0.0481928	2.89899	1.6945	0.00252729	TRUE	0.0268108	-0.466318	0.972602	0.983648
15	64911964	64914032	261397	2068	+	U2	ENSG00000166839	ANKDD1A-008	4	0	0.00184587	0	1	0	0.000461467	0	NO_TEST	1	FALSE	1	-2	0	0
15	64914130	64915796	261400	1666	+	U2	ENSG00000166839	ANKDD1A-008	0	0	0	0	4	0	0.00226629	0	NO_TEST	1	FALSE	1	#DIV/0!	#DIV/0!	0
15	64915900	64917385	261401	1485	+	U2	ENSG00000166839	ANKDD1A-008	7	0	0.00441919	0	1	2	0.000631313	0.020202	inf	0.0666667	FALSE	0.316182	-2.80736	0	0.969697
15	64917514	64919818	261404	2304	+	U2	ENSG00000166839	ANKDD1A-008	19	0	0.00790678	0	14	0	0.00582605	0	NO_TEST	1	FALSE	1	-0.440573	0	0
15	64919976	64921920	261406	1944	+	U2	ENSG00000166839	ANKDD1A-008	10	0	0.00489476	0	1	0	0.000489476	0	NO_TEST	1	FALSE	1	-3.32193	0	0
15	64922019	64926065	261407	4046	+	U2	ENSG00000166839	ANKDD1A-008	4	14	0.000965018	0.141414	13	6	0.00313631	0.0606061	0.131868	0.00813814	FALSE	0.0664947	1.70044	0.993222	0.950797
15	64926170	64926900	261410	730	+	U2	ENSG00000166839	ANKDD1A-008	0	4	0	0.040404	3	6	0.00361882	0.0606061	0	0.496503	FALSE	1	#DIV/0!	1	0.943654
15	64926999	64930821	261411	3822	+	U2	ENSG00000166839	ANKDD1A-008	31	5	0.00790615	0.0505051	14	9	0.00357052	0.0909091	3.98571	0.0333088	FALSE	0.191699	-1.14684	0.864647	0.962209
15	64930920	64931486	261412	566	+	U2	ENSG00000166839	ANKDD1A-008	1	14	0.00150376	0.141414	3	19	0.00451128	0.191919	0.452381	0.63275	FALSE	1	1.58496	0.989478	0.977034
15	64931585	64934135	261413	2550	+	U2	ENSG00000166839	ANKDD1A-008	104	3	0.0392601	0.030303	105	8	0.0396376	0.0808081	2.64127	0.216606	FALSE	0.711165	0.0138058	0.435619	0.670909
15	64934234	64942466	261414	8232	+	U2	ENSG00000166839	ANKDD1A-008	40	4	0.00480134	0.040404	38	8	0.00456128	0.0808081	2.10526	0.354587	FALSE	0.976183	-0.0740005	0.893788	0.94657
15	64942565	64943483	261415	918	+	U2	ENSG00000166839	ANKDD1A-008	0	11	0	0.111111	1	7	0.000983284	0.0707071	0	0.421053	FALSE	1	#DIV/0!	1	0.986284
15	64943582	64944651	261416	1069	+	U2	ENSG00000166839	ANKDD1A-008	51	2	0.0436644	0.020202	17	2	0.0145548	0.020202	3	0.282731	FALSE	0.844284	-1.58496	0.316317	0.581239
15	64944747	64947403	261418	2656	+	U2	ENSG00000166839	ANKDD1A-008	93	1	0.0337568	0.010101	114	10	0.0413793	0.10101	8.15789	0.025703	FALSE	0.15838	0.293731	0.230313	0.709393
15	64947593	64949840	261419	2247	+	U2	ENSG00000166839	ANKDD1A-008	300	14	0.127877	0.141414	149	12	0.0635124	0.121212	1.72579	0.202025	FALSE	0.678756	-1.00965	0.525134	0.656178
15	64949972	64950953	261420	981	+	U2	ENSG00000166839	ANKDD1A-008	212	1	0.196296	0.010101	149	5	0.137963	0.0505051	7.11409	0.086453	FALSE	0.379944	-0.508752	0.0489396	0.267977
15	64951233	64957102	261422	5869	+	U2	ENSG00000166839	ANKDD1A-008	3354	0	0.561997	0	2331	1	0.390583	0.010101	inf	0.41013	FALSE	1	-0.524934	0	0.0252094
15	64963736	64965319	261423	1583	-	U2	ENSG00000090487	SPG21-015	89	4126	0.0529132	41.6768	92	3831	0.0546968	38.697	0.898225	0.498805	FALSE	1	0.0478285	0.998732	0.998589
15	64965460	64969254	261424	3794	-	U2	ENSG00000090487	SPG21-015	308	4508	0.0791164	45.5354	301	3955	0.0773183	39.9495	0.897732	0.207318	FALSE	0.690497	-0.0331669	0.998266	0.998068
15	64969362	64970113	261425	751	-	U2	ENSG00000090487	SPG21-015	66	4473	0.0776471	45.1818	78	3647	0.0917647	36.8384	0.6899	0.0281443	FALSE	0.169451	0.241008	0.998284	0.997515
15	64970222	64974601	261426	4379	-	U2	ENSG00000090487	SPG21-015	127	5023	0.0283609	50.7374	170	4585	0.0379634	46.3131	0.681916	0.00141565	TRUE	0.0169012	0.420706	0.999441	0.999181
15	64974747	64976474	261428	1727	-	U2	ENSG00000090487	SPG21-015	80	4474	0.0438116	45.1919	101	4219	0.0553122	42.6162	0.746934	0.0601137	FALSE	0.294287	0.336283	0.999031	0.998704
15	64976555	64980863	261430	4308	-	U2	ENSG00000090487	SPG21-015	29	4365	0.00658044	44.0909	24	4187	0.00544588	42.2929	1.15906	0.67974	FALSE	1	-0.273018	0.999851	0.999871
15	64983180	64983506	261433	326	-	U2	ENSG00000090487	SPG21-015	57	0	0.134118	0	86	1	0.202353	0.010101	inf	1	FALSE	1	0.593375	0	0.0475445
15	64983593	64987171	261434	3578	-	U2	ENSG00000090487	SPG21-015	694	3	0.188741	0.030303	748	0	0.203427	0	0	0.111976	FALSE	0.454456	0.108103	0.138342	0
15	64987261	64988618	261440	1357	-	U2	ENSG00000090487	SPG21-015	214	0	0.146978	0	211	1	0.144918	0.010101	inf	0.497653	FALSE	1	-0.0203678	0	0.06516
15	64988816	64989405	261441	589	-	U2	ENSG00000090487	SPG21-015	138	0	0.200581	0	138	1	0.200581	0.010101	inf	1	FALSE	1	0	0	0.0479443
15	64989273	64989508	261442	235	-	U2	ENSG00000090487	SPG21-015	29	0	0.0868263	0	22	0	0.0658683	0	NO_TEST	1	FALSE	1	-0.398549	0	0
15	65002718	65002853	261444	135	-	U2	ENSG00000103707	MTFMT-007	320	0	1.36752	0	303	0	1.29487	0	NO_TEST	1	FALSE	1	-0.0787541	0	0
15	65003256	65004853	261445	1597	-	U2	ENSG00000103707	MTFMT-007	67	714	0.0395047	7.21212	106	638	0.0625	6.44444	0.564796	0.00050234	TRUE	0.0073265	0.661831	0.994552	0.990395
15	65004936	65006112	261446	1176	-	U2	ENSG00000103707	MTFMT-007	405	759	0.317647	7.66667	339	730	0.265882	7.37374	1.14904	0.126684	FALSE	0.49423	-0.256637	0.960216	0.965197
15	65006191	65016435	261447	10244	-	U2	ENSG00000103707	MTFMT-007	1691	808	0.163492	8.16162	1591	724	0.153824	7.31313	0.952359	0.438932	FALSE	1	-0.0879428	0.980362	0.979399
15	65016527	65020196	261448	3669	-	U2	ENSG00000103707	MTFMT-007	307	679	0.0814756	6.85859	258	540	0.0684713	5.45455	0.94633	0.608899	FALSE	1	-0.250868	0.98826	0.987603
15	65020272	65021513	261449	1241	-	U2	ENSG00000103707	MTFMT-007	160	582	0.119403	5.87879	131	567	0.0977612	5.72727	1.1899	0.189851	FALSE	0.652777	-0.288505	0.980093	0.983217
15	65021616	65023671	261452	2055	-	U2	ENSG00000103707	MTFMT-007	87	637	0.04039	6.43434	87	685	0.04039	6.91919	1.07535	0.686874	FALSE	1	0	0.993762	0.994196
15	65023794	65026830	261455	3036	-	U2	ENSG00000103707	MTFMT-007	205	574	0.0653907	5.79798	158	594	0.0503987	6	1.34268	0.0161748	FALSE	0.112025	-0.375699	0.988848	0.99167
15	65027040	65029404	261456	2364	-	U2	ENSG00000103707	MTFMT-007	142	287	0.0576533	2.89899	131	227	0.0531872	2.29293	0.857356	0.328466	FALSE	0.932844	-0.116324	0.9805	0.97733
15	65093231	65094474	261466	1243	-	U2	ENSG00000246922	UBAP1L-004	96	0	0.071535	0	49	5	0.0365127	0.0505051	inf	0.00534569	TRUE	0.0481225	-0.970253	0	0.5804
15	65094576	65099504	261467	4928	-	U2	ENSG00000246922	UBAP1L-004	548	1	0.109011	0.010101	434	0	0.0863338	0	0	1	FALSE	1	-0.336481	0.0848024	0
15	65094664	65102564	261468	7900	-	U2	ENSG00000246922	UBAP1L-004	710	0	0.0887611	0	541	0	0.0676335	0	NO_TEST	1	FALSE	1	-0.39219	0	0
15	65099714	65102105	261469	2391	-	U2	ENSG00000246922	UBAP1L-004	166	0	0.0666667	0	88	0	0.0353414	0	NO_TEST	1	FALSE	1	-0.915608	0	0
15	65102684	65106095	261470	3411	-	U2	ENSG00000246922	UBAP1L-004	41	3	0.0116809	0.030303	23	2	0.00655271	0.020202	1.18841	1	FALSE	1	-0.83399	0.721777	0.755082
15	65106388	65115149	261471	8761	-	U2	ENSG00000246922	UBAP1L-004	219	0	0.0247178	0	137	0	0.0154628	0	NO_TEST	1	FALSE	1	-0.676755	0	0
15	65118840	65119375	261472	535	-	U2	ENSG00000090470	PDCD7-004	205	1251	0.323344	12.6364	207	1348	0.326498	13.6162	1.06713	0.559618	FALSE	1	0.0140069	0.97505	0.976583
15	65119463	65119717	261473	254	-	U2	ENSG00000090470	PDCD7-004	58	1392	0.164306	14.0606	98	1406	0.27762	14.202	0.597789	0.0022911	TRUE	0.0247832	0.756729	0.988449	0.980827
15	65119954	65129031	261475	9077	-	U2	ENSG00000090470	PDCD7-004	369	1233	0.0402136	12.4545	298	1195	0.032476	12.0707	1.20009	0.039782	FALSE	0.218474	-0.308309	0.996782	0.997317
15	65129170	65132911	261476	3741	-	U2	ENSG00000090470	PDCD7-004	99	1155	0.0257812	11.6667	100	1217	0.0260417	12.2929	1.04314	0.824789	FALSE	1	0.0144996	0.997795	0.997886
15	65150913	65152429	261477	1516	-	U2	ENSG00000166855	CLPX-005	349	828	0.216099	8.36364	337	874	0.208669	8.82828	1.09314	0.342236	FALSE	0.953561	-0.0504784	0.974813	0.976909
15	65152536	65153546	261478	1010	-	U2	ENSG00000166855	CLPX-005	71	1198	0.0640216	12.101	89	1344	0.0802525	13.5758	0.894975	0.514501	FALSE	1	0.325986	0.994737	0.994123
15	65153639	65154781	261479	1142	-	U2	ENSG00000166855	CLPX-005	283	1428	0.228042	14.4242	241	1467	0.194198	14.8182	1.20634	0.0515814	FALSE	0.263519	-0.231769	0.984436	0.987064
15	65155081	65155691	261480	610	-	U2	ENSG00000166855	CLPX-005	41	3069	0.0578279	31	23	2805	0.0324401	28.3333	1.62927	0.0773505	FALSE	0.351401	-0.83399	0.998138	0.998856
15	65155856	65156777	261481	921	-	U2	ENSG00000166855	CLPX-005	399	54	0.391176	0.545455	493	75	0.483333	0.757576	1.12407	0.570249	FALSE	1	0.305199	0.582358	0.610501
15	65156932	65157745	261483	813	-	U2	ENSG00000166855	CLPX-005	162	2950	0.177632	29.798	133	2634	0.145833	26.6061	1.08757	0.510516	FALSE	1	-0.284568	0.994074	0.994549
15	65157910	65158574	261484	664	-	U2	ENSG00000166855	CLPX-005	352	2405	0.461337	24.2929	280	2274	0.366972	22.9697	1.18867	0.0461682	FALSE	0.243453	-0.330149	0.981363	0.984275
15	65158751	65162603	261486	3852	-	U2	ENSG00000166855	CLPX-005	487	2308	0.12326	23.3131	666	2327	0.168565	23.5051	0.737251	4.62e-06	TRUE	0.000137961	0.4516	0.994741	0.99288
15	65162645	65164028	261487	1383	-	U2	ENSG00000166855	CLPX-005	104	2001	0.0701754	20.2121	214	1816	0.144399	18.3434	0.441051	1.2e-11	TRUE	1.16e-09	1.04103	0.99654	0.992189
15	65164188	65166630	261488	2442	-	U2	ENSG00000166855	CLPX-005	88	2506	0.034632	25.3131	100	2248	0.0393546	22.7071	0.789401	0.118122	FALSE	0.471523	0.184425	0.998634	0.99827
15	65166785	65178933	261489	12148	-	U2	ENSG00000166855	CLPX-005	386	2675	0.0315179	27.0202	412	2739	0.0336409	27.6667	0.959309	0.595582	FALSE	1	0.0940435	0.998835	0.998786
15	65179051	65180043	261490	992	-	U2	ENSG00000166855	CLPX-005	21	2082	0.0192484	21.0303	35	1939	0.0320807	19.5859	0.55879	0.0426106	FALSE	0.229853	0.736966	0.999086	0.998365
15	65180204	65184365	261491	4161	-	U2	ENSG00000166855	CLPX-005	149	3	0.0349765	0.030303	66	4	0.015493	0.040404	3.0101	0.210633	FALSE	0.697723	-1.17477	0.464204	0.72283
15	65199099	65201871	261493	2772	-	U2	ENSG00000138615	CILP-001	2	0	0.000696621	0	0	4	0	0.040404	inf	0.0666667	FALSE	0.316182	#NUM!	0	1
15	65202029	65203361	261494	1332	-	U2	ENSG00000138615	CILP-001	0	0	0	0	34	0	0.0237596	0	NO_TEST	1	FALSE	1	#DIV/0!	#DIV/0!	0
15	65203470	65204267	261495	797	-	U2	ENSG00000138615	CILP-001	0	0	0	0	0	0	0	0	NO_TEST	1	FALSE	1	#DIV/0!	#DIV/0!	#DIV/0!
15	65204582	65205286	261496	704	-	U2	ENSG00000138615	CILP-001	0	0	0	0	1	1	0.00124533	0.010101	NO_TEST	1	FALSE	1	#DIV/0!	#DIV/0!	0.890244
15	65205466	65206781	261497	1315	-	U2	ENSG00000138615	CILP-001	0	0	0	0	0	0	0	0	NO_TEST	1	FALSE	1	#DIV/0!	#DIV/0!	#DIV/0!
15	65207051	65207671	261498	620	-	U2	ENSG00000138615	CILP-001	0	0	0	0	0	0	0	0	NO_TEST	1	FALSE	1	#DIV/0!	#DIV/0!	#DIV/0!
15	65207764	65209694	261499	1930	-	U2	ENSG00000138615	CILP-001	0	0	0	0	1	0	0.000492854	0	NO_TEST	1	FALSE	1	#DIV/0!	#DIV/0!	0
15	65209861	65211427	261500	1566	-	U2	ENSG00000138615	CILP-001	0	0	0	0	1	0	0.000600601	0	NO_TEST	1	FALSE	1	#DIV/0!	#DIV/0!	0
15	65234823	65248116	261501	13293	-	U2	ENSG00000138617	PARP16-005	212	0	0.0158303	0	173	4	0.0129182	0.040404	inf	0.042072	FALSE	0.227656	-0.293292	0	0.757734
15	65248228	65259463	261502	11235	-	U2	ENSG00000138617	PARP16-005	7914	6	0.698253	0.0606061	8122	5	0.716605	0.0505051	0.811992	0.771621	FALSE	1	0.037428	0.0798647	0.0658381
15	65259545	65260884	261504	1339	-	U2	ENSG00000138617	PARP16-005	209	51	0.145341	0.515152	287	86	0.199583	0.868687	1.22798	0.327267	FALSE	0.930441	0.457548	0.779951	0.813172
15	65261026	65263148	261505	2122	-	U2	ENSG00000138617	PARP16-005	43	681	0.0193606	6.87879	58	625	0.0261144	6.31313	0.680414	0.0785619	FALSE	0.355225	0.431716	0.997193	0.995881
15	65263320	65266561	261506	3241	-	U2	ENSG00000138617	PARP16-005	119	605	0.0356287	6.11111	128	591	0.0383234	5.9697	0.908174	0.529415	FALSE	1	0.105182	0.994204	0.993621
15	65266768	65270934	261509	4166	-	U2	ENSG00000138617	PARP16-005	119	287	0.0279015	2.89899	93	339	0.0218054	3.42424	1.51141	0.0109064	FALSE	0.0830107	-0.355659	0.990467	0.993672
15	65271072	65282546	261510	11474	-	U2	ENSG00000138617	PARP16-005	169	1	0.014603	0.010101	193	2	0.0166767	0.020202	1.7513	1	FALSE	1	0.191578	0.408882	0.547795
15	65282632	65300196	261512	17564	-	U2	ENSG00000138617	PARP16-005	1425	0	0.0806771	0	1503	0	0.0850931	0	NO_TEST	1	FALSE	1	0.0768831	0	0
15	65329148	65329389	261513	241	-	U2	ENSG00000174498	IGDCC3-004	0	1	0	0.010101	0	0	0	0	NO_TEST	1	FALSE	1	#DIV/0!	1	#DIV/0!
15	65329597	65329725	261514	128	-	U2	ENSG00000174498	IGDCC3-004	0	1	0	0.010101	0	0	0	0	NO_TEST	1	FALSE	1	#DIV/0!	1	#DIV/0!
15	65329864	65330292	261515	428	-	U2	ENSG00000174498	IGDCC3-004	0	0	0	0	0	0	0	0	NO_TEST	1	FALSE	1	#DIV/0!	#DIV/0!	#DIV/0!
15	65330397	65330549	261516	152	-	U2	ENSG00000174498	IGDCC3-004	0	0	0	0	0	0	0	0	NO_TEST	1	FALSE	1	#DIV/0!	#DIV/0!	#DIV/0!
15	65330741	65331049	261517	308	-	U2	ENSG00000174498	IGDCC3-004	0	0	0	0	0	0	0	0	NO_TEST	1	FALSE	1	#DIV/0!	#DIV/0!	#DIV/0!
15	65331214	65331411	261518	197	-	U2	ENSG00000174498	IGDCC3-004	0	0	0	0	0	0	0	0	NO_TEST	1	FALSE	1	#DIV/0!	#DIV/0!	#DIV/0!
15	65331659	65331940	261519	281	-	U2	ENSG00000174498	IGDCC3-004	0	0	0	0	0	0	0	0	NO_TEST	1	FALSE	1	#DIV/0!	#DIV/0!	#DIV/0!
15	65332106	65333256	261520	1150	-	U2	ENSG00000174498	IGDCC3-004	0	0	0	0	0	0	0	0	NO_TEST	1	FALSE	1	#DIV/0!	#DIV/0!	#DIV/0!
15	65333415	65334577	261521	1162	-	U2	ENSG00000174498	IGDCC3-004	0	0	0	0	0	0	0	0	NO_TEST	1	FALSE	1	#DIV/0!	#DIV/0!	#DIV/0!
15	65334865	65335290	261523	425	-	U2	ENSG00000174498	IGDCC3-004	0	0	0	0	0	0	0	0	NO_TEST	1	FALSE	1	#DIV/0!	#DIV/0!	#DIV/0!
15	65335421	65335811	261524	390	-	U2	ENSG00000174498	IGDCC3-004	1	0	0.00204499	0	0	0	0	0	NO_TEST	1	FALSE	1	#NUM!	0	#DIV/0!
15	65335956	65355718	261525	19762	-	U2	ENSG00000174498	IGDCC3-004	22	0	0.0011077	0	2	0	0.0001007	0	NO_TEST	1	FALSE	1	-3.45943	0	0
15	65374128	65375096	261528	968	-	U2	ENSG00000174498	IGDCC3-004	0	0	0	0	0	0	0	0	NO_TEST	1	FALSE	1	#DIV/0!	#DIV/0!	#DIV/0!
15	65375402	65377685	261529	2283	-	U2	ENSG00000174498	IGDCC3-004	6	0	0.00251889	0	0	0	0	0	NO_TEST	1	FALSE	1	#NUM!	0	#DIV/0!
15	65384419	65384953	261530	534	-	U2	ENSG00000103742	IGDCC4-005	6	20	0.00947867	0.20202	3	36	0.00473934	0.363636	3.6	0.139742	FALSE	0.529713	-1	0.955183	0.987135
15	65385115	65385458	261531	343	-	U2	ENSG00000103742	IGDCC4-005	7	9	0.0158371	0.0909091	9	0	0.020362	0	0	0.00778521	FALSE	0.0642805	0.36257	0.851638	0
15	65386059	65386550	261533	491	-	U2	ENSG00000103742	IGDCC4-005	0	7	0	0.0707071	4	15	0.00677966	0.151515	0	0.546288	FALSE	1	#DIV/0!	1	0.957171
15	65386656	65388448	261534	1792	-	U2	ENSG00000103742	IGDCC4-005	12	8	0.00634585	0.0808081	9	19	0.00475939	0.191919	3.16667	0.0786616	FALSE	0.355512	-0.415037	0.927188	0.975801
15	65388586	65388807	261535	221	-	U2	ENSG00000103742	IGDCC4-005	1	10	0.003125	0.10101	1	34	0.003125	0.343434	3.4	0.425121	FALSE	1	0	0.969991	0.990983
15	65388978	65389283	261536	305	-	U2	ENSG00000103742	IGDCC4-005	2	38	0.0049505	0.383838	0	37	0	0.373737	inf	0.49419	FALSE	1	#NUM!	0.987267	1
15	65389411	65390154	261537	743	-	U2	ENSG00000103742	IGDCC4-005	27	35	0.0320665	0.353535	19	53	0.0225653	0.535354	2.15188	0.0453521	FALSE	0.240485	-0.50696	0.91684	0.959554
15	65390338	65391879	261538	1541	-	U2	ENSG00000103742	IGDCC4-005	14	28	0.00853658	0.282828	13	14	0.00792683	0.141414	0.538462	0.312277	FALSE	0.901286	-0.106915	0.970701	0.946921
15	65391981	65392133	261539	152	-	U2	ENSG00000103742	IGDCC4-005	3	63	0.0119522	0.636364	2	49	0.00796813	0.494949	1.16667	1	FALSE	1	-0.584963	0.981564	0.984156
15	65392370	65393360	261540	990	-	U2	ENSG00000103742	IGDCC4-005	40	47	0.0367309	0.474747	59	31	0.0541781	0.313131	0.447169	0.0102376	FALSE	0.07916	0.560715	0.928187	0.8525
15	65393531	65394410	261541	879	-	U2	ENSG00000103742	IGDCC4-005	29	32	0.0296524	0.323232	13	39	0.0132924	0.393939	2.71875	0.0188333	FALSE	0.12571	-1.15754	0.915972	0.967359
15	65394548	65395093	261542	545	-	U2	ENSG00000103742	IGDCC4-005	72	8	0.111801	0.0808081	73	8	0.113354	0.0808081	0.986301	1	FALSE	1	0.0198996	0.419544	0.416189
15	65395258	65395749	261543	491	-	U2	ENSG00000103742	IGDCC4-005	4	17	0.00677966	0.171717	5	22	0.00847458	0.222222	1.03529	1	FALSE	1	0.321928	0.962018	0.963265
15	65396163	65396833	261544	670	-	U2	ENSG00000103742	IGDCC4-005	11	11	0.0143043	0.111111	21	9	0.0273082	0.0909091	0.428571	0.162394	FALSE	0.587952	0.932886	0.885945	0.769
15	65396989	65400805	261545	3816	-	U2	ENSG00000103742	IGDCC4-005	55	12	0.0140485	0.121212	61	25	0.0155811	0.252525	1.87842	0.12984	FALSE	0.502828	0.149378	0.896137	0.941885
15	65400946	65402350	261546	1404	-	U2	ENSG00000103742	IGDCC4-005	14	4	0.0093147	0.040404	18	26	0.011976	0.262626	5.05556	0.0116654	FALSE	0.0872982	0.36257	0.812652	0.956388
15	65402487	65410177	261547	7690	-	U2	ENSG00000103742	IGDCC4-005	258	16	0.0331236	0.161616	229	23	0.0294004	0.232323	1.61954	0.182851	FALSE	0.636291	-0.172023	0.829908	0.887666
15	65410877	65411019	261549	142	-	U2	ENSG00000103742	IGDCC4-005	0	0	0	0	0	0	0	0	NO_TEST	1	FALSE	1	#DIV/0!	#DIV/0!	#DIV/0!
15	65411370	65422792	261550	11422	-	U2	ENSG00000103742	IGDCC4-005	413	15	0.0358476	0.151515	423	6	0.0367156	0.0606061	0.390544	0.0495078	FALSE	0.255773	0.0345159	0.808673	0.62274
15	65447006	65450998	261551	3992	-	U2	ENSG00000074603	DPP8-014	416	510	0.101687	5.15152	307	454	0.0750428	4.58586	1.20626	0.0604302	FALSE	0.295473	-0.438345	0.980643	0.9839
15	65451110	65451959	261552	849	-	U2	ENSG00000074603	DPP8-014	17	748	0.0179325	7.55556	13	514	0.0137131	5.19192	0.898601	0.851486	FALSE	1	-0.387023	0.997632	0.997366
15	65452102	65454262	261553	2160	-	U2	ENSG00000074603	DPP8-014	193	458	0.085436	4.62626	119	424	0.0526782	4.28283	1.50145	0.00288334	TRUE	0.0297926	-0.697639	0.981867	0.98785
15	65454415	65455653	261556	1238	-	U2	ENSG00000074603	DPP8-014	1408	51	1.0531	0.515152	1194	42	0.893044	0.424242	0.97113	0.916013	FALSE	1	-0.237844	0.328487	0.322058
15	65455841	65456224	261560	383	-	U2	ENSG00000074603	DPP8-014	13	190	0.026971	1.91919	17	144	0.0352697	1.45455	0.579567	0.180363	FALSE	0.630823	0.387023	0.986141	0.976326
15	65456371	65463760	261561	7389	-	U2	ENSG00000074603	DPP8-014	247	597	0.0329861	6.0303	223	527	0.029781	5.32323	0.977751	0.868908	FALSE	1	-0.147467	0.99456	0.994437
15	65463906	65466677	261564	2771	-	U2	ENSG00000074603	DPP8-014	78	597	0.0271777	6.0303	48	502	0.0167247	5.07071	1.36642	0.108865	FALSE	0.445799	-0.70044	0.995513	0.996713
15	65466813	65467070	261565	257	-	U2	ENSG00000074603	DPP8-014	2	506	0.00561798	5.11111	0	361	0	3.64646	inf	0.513748	FALSE	1	#NUM!	0.998902	1
15	65467223	65474208	261566	6985	-	U2	ENSG00000074603	DPP8-014	76	750	0.0107284	7.57576	68	485	0.0095991	4.89899	0.722745	0.0723427	FALSE	0.335331	-0.160465	0.998586	0.998044
15	65474288	65478879	261568	4591	-	U2	ENSG00000074603	DPP8-014	353	583	0.0752665	5.88889	214	413	0.045629	4.17172	1.16854	0.162879	FALSE	0.589136	-0.722057	0.98738	0.989181
15	65479039	65480221	261569	1182	-	U2	ENSG00000074603	DPP8-014	3	622	0.00234192	6.28283	6	508	0.00468384	5.13131	0.40836	0.313563	FALSE	0.903554	1	0.999627	0.999088
15	65480399	65481514	261570	1115	-	U2	ENSG00000074603	DPP8-014	57	755	0.0469522	7.62626	51	547	0.0420099	5.52525	0.809739	0.311655	FALSE	0.900034	-0.160465	0.993881	0.992454
15	65481615	65485098	261571	3483	-	U2	ENSG00000074603	DPP8-014	23	643	0.00642099	6.49495	133	512	0.0371301	5.17172	0.1377	2.09e-23	TRUE	6.46e-21	2.53172	0.999012	0.992872
15	65485160	65487689	261572	2529	-	U2	ENSG00000074603	DPP8-014	97	743	0.0369102	7.50505	137	536	0.0521309	5.41414	0.510772	3.01e-06	TRUE	9.47e-05	0.498119	0.995106	0.990463
15	65487818	65490188	261573	2370	-	U2	ENSG00000074603	DPP8-014	22	537	0.00891049	5.42424	10	498	0.00405022	5.0303	2.04022	0.0720574	FALSE	0.334314	-1.1375	0.99836	0.999195
15	65490299	65497863	261574	7564	-	U2	ENSG00000074603	DPP8-014	121	750	0.0157902	7.57576	101	529	0.0131802	5.34343	0.845003	0.269249	FALSE	0.816908	-0.260652	0.99792	0.997539
15	65498032	65500605	261575	2573	-	U2	ENSG00000074603	DPP8-014	11	569	0.00411677	5.74747	2	552	0.000748503	5.57576	5.33568	0.0221619	FALSE	0.141907	-2.45943	0.999284	0.999866
15	65500779	65507242	261577	6463	-	U2	ENSG00000074603	DPP8-014	88	718	0.0134105	7.25253	35	558	0.00533374	5.63636	1.954	0.00109829	TRUE	0.0138014	-1.33015	0.998154	0.999055
15	65512108	65512294	261579	186	-	U2	ENSG00000074603	DPP8-014	81	165	0.284211	1.66667	107	129	0.375439	1.30303	0.591844	0.00668441	FALSE	0.0572324	0.401617	0.854317	0.776321
15	65512564	65515655	261580	3091	-	U2	ENSG00000074603	DPP8-014	413	154	0.129467	1.55556	586	202	0.183699	2.0404	0.924449	0.532196	FALSE	1	0.504759	0.923166	0.917405
15	65515791	65517205	261583	1414	-	U2	ENSG00000074603	DPP8-014	380	1	0.251157	0.010101	393	0	0.259749	0	0	0.492248	FALSE	1	0.0485299	0.038663	0
15	65530718	65534348	261586	3630	+	U2	ENSG00000074696	HACD3-012	129	3	0.0345937	0.030303	101	4	0.027085	0.040404	1.70297	0.702761	FALSE	1	-0.353016	0.466942	0.598675
15	65534434	65535720	261591	1286	+	U2	ENSG00000074696	HACD3-012	227	3	0.163899	0.030303	103	3	0.0743682	0.030303	2.20388	0.384391	FALSE	1	-1.14005	0.156039	0.289507
15	65551132	65551675	261594	543	+	U2	ENSG00000074696	HACD3-012	220	0	0.342679	0	196	0	0.305296	0	NO_TEST	1	FALSE	1	-0.16665	0	0
15	65551718	65554886	261595	3168	+	U2	ENSG00000074696	HACD3-012	217	2937	0.0664218	29.6667	201	2626	0.0615243	26.5253	0.965283	0.760595	FALSE	1	-0.1105	0.997766	0.997686
15	65554960	65556738	261596	1778	+	U2	ENSG00000074696	HACD3-012	146	3266	0.0777837	32.9899	152	3197	0.0809803	32.2929	0.940234	0.635586	FALSE	1	0.058103	0.997648	0.997499
15	65556903	65558679	261598	1776	+	U2	ENSG00000074696	HACD3-012	459	3700	0.2448	37.3737	306	3426	0.1632	34.6061	1.38892	2.28e-05	TRUE	0.000549371	-0.584963	0.993493	0.995306
15	65558731	65562773	261599	4042	+	U2	ENSG00000074696	HACD3-012	716	3347	0.172905	33.8081	633	3239	0.152862	32.7172	1.09462	0.135013	FALSE	0.516593	-0.177754	0.994912	0.99535
15	65562884	65564214	261600	1330	+	U2	ENSG00000074696	HACD3-012	153	3762	0.107068	38	112	3593	0.0783765	36.2929	1.3047	0.0388482	FALSE	0.214612	-0.450033	0.99719	0.997845
15	65564342	65570090	261601	5748	+	U2	ENSG00000074696	HACD3-012	667	3892	0.114076	39.3131	477	3660	0.0815803	36.9697	1.31497	2.04e-05	TRUE	0.000500071	-0.483697	0.997107	0.997798
15	65570203	65571547	261602	1344	+	U2	ENSG00000074696	HACD3-012	565	3327	0.391545	33.6061	482	3235	0.334026	32.6768	1.13978	0.0534819	FALSE	0.270644	-0.229218	0.988483	0.989881
15	65571654	65572234	261603	580	+	U2	ENSG00000074696	HACD3-012	57	3477	0.083947	35.1212	22	3192	0.0324006	32.2424	2.37854	0.00038917	TRUE	0.00594597	-1.37346	0.997615	0.998996
15	65574550	65576302	261605	1752	+	U2	ENSG00000074696	HACD3-012	318	0	0.171799	0	428	0	0.231226	0	NO_TEST	1	FALSE	1	0.428584	0	0
15	65579659	65581953	261606	2294	-	U2	ENSG00000138614	VWA9-014	254	1818	0.106143	18.3636	183	1656	0.076473	16.7273	1.2643	0.0251815	FALSE	0.15606	-0.472985	0.994253	0.995449
15	65582019	65584769	261607	2750	-	U2	ENSG00000138614	VWA9-014	643	1884	0.225693	19.0303	508	1564	0.178308	15.798	1.05076	0.472737	FALSE	1	-0.33999	0.988279	0.988839
15	65584888	65586425	261608	1537	-	U2	ENSG00000138614	VWA9-014	210	0	0.128362	0	149	0	0.0910758	0	NO_TEST	1	FALSE	1	-0.495077	0	0
15	65591731	65593427	261610	1696	-	U2	ENSG00000138614	VWA9-014	142	2040	0.0791086	20.6061	169	1892	0.0941504	19.1111	0.779278	0.0390193	FALSE	0.21531	0.251132	0.996176	0.995098
15	65593572	65595732	261612	2160	-	U2	ENSG00000138614	VWA9-014	58	2198	0.0256751	22.202	97	1756	0.0429394	17.7374	0.477698	1.08e-05	TRUE	0.000288907	0.741932	0.998845	0.997585
15	65595825	65598320	261613	2495	-	U2	ENSG00000138614	VWA9-014	337	2123	0.129915	21.4444	240	1867	0.0925212	18.8586	1.23485	0.0201567	FALSE	0.132254	-0.489714	0.993978	0.995118
15	65598463	65598871	261614	408	-	U2	ENSG00000138614	VWA9-014	165	1826	0.325444	18.4444	160	1649	0.315582	16.6566	0.931288	0.561585	FALSE	1	-0.0443941	0.982661	0.981406
15	65598990	65599773	261615	783	-	U2	ENSG00000138614	VWA9-014	334	2100	0.378685	21.2121	290	1660	0.328798	16.7677	0.910411	0.296566	FALSE	0.871036	-0.203795	0.982461	0.980768
15	65599929	65605128	261617	5199	-	U2	ENSG00000138614	VWA9-014	75	1964	0.0141563	19.8384	98	1635	0.0184975	16.5152	0.637106	0.00480282	TRUE	0.0442763	0.385891	0.999287	0.998881
15	65605236	65607158	261620	1922	-	U2	ENSG00000138614	VWA9-014	438	1544	0.216724	15.596	327	1298	0.161801	13.1111	1.12604	0.152115	FALSE	0.561368	-0.42164	0.986294	0.98781
15	65607442	65610685	261628	3243	-	U2	ENSG00000138614	VWA9-014	920	100	0.275284	1.0101	559	63	0.167265	0.636364	1.03685	0.864993	FALSE	1	-0.718786	0.785835	0.791863
15	65611902	65612579	261632	677	+	U2	ENSG00000074621	SLC24A1-011	2060	0	2.65464	0	1754	0	2.26031	0	NO_TEST	1	FALSE	1	-0.231996	0	0
15	65612613	65618879	261634	6266	+	U2	ENSG00000074621	SLC24A1-011	71	214	0.0111548	2.16162	41	225	0.00644148	2.27273	1.82072	0.00592067	FALSE	0.0521169	-0.792195	0.994866	0.997174
15	65622092	65623954	261636	1862	+	U2	ENSG00000074621	SLC24A1-011	22	0	0.0112188	0	28	0	0.0142784	0	NO_TEST	1	FALSE	1	0.347923	0	0
15	65625970	65638127	261637	12157	+	U2	ENSG00000074621	SLC24A1-011	831	109	0.0678035	1.10101	452	84	0.0368799	0.848485	1.41682	0.0300161	FALSE	0.177465	-0.878526	0.941989	0.958345
15	65638181	65639594	261640	1413	+	U2	ENSG00000074621	SLC24A1-011	31	95	0.0205026	0.959596	41	66	0.0271164	0.666667	0.525289	0.0325199	FALSE	0.188318	0.403356	0.979081	0.960915
15	65643006	65644426	261642	1420	+	U2	ENSG00000074621	SLC24A1-011	38	0	0.0250165	0	32	0	0.0210665	0	NO_TEST	1	FALSE	1	-0.247928	0	0
15	65644513	65645611	261643	1098	+	U2	ENSG00000074621	SLC24A1-011	47	208	0.0392648	2.10101	44	181	0.0367586	1.82828	0.929524	0.815689	FALSE	1	-0.0951572	0.981654	0.980291
15	65645703	65650381	261645	4678	+	U2	ENSG00000074621	SLC24A1-011	93	257	0.0194683	2.59596	50	257	0.0104668	2.59596	1.86	0.00171354	TRUE	0.019687	-0.895303	0.992556	0.995984
15	65650942	65651669	261646	727	+	U2	ENSG00000074621	SLC24A1-011	162	154	0.196126	1.55556	111	117	0.134383	1.18182	1.10881	0.602193	FALSE	1	-0.545434	0.888036	0.897901
15	65651759	65652641	261648	882	+	U2	ENSG00000074621	SLC24A1-011	322	157	0.328236	1.58586	244	152	0.248726	1.53535	1.27764	0.0884443	FALSE	0.386183	-0.40018	0.828516	0.860586
15	65652808	65653829	261649	1021	+	U2	ENSG00000074621	SLC24A1-011	490	28	0.4375	0.282828	416	30	0.371429	0.30303	1.26202	0.416931	FALSE	1	-0.236198	0.392638	0.449294
15	65658437	65661841	261652	3404	-	U2	ENSG00000174485	DENND4A-004	6297	0	1.7976	0	4979	0	1.42135	0	NO_TEST	1	FALSE	1	-0.338809	0	0
15	65660338	65660692	261653	354	+	U2	ENSG00000074621	SLC24A1-011	1125	18	2.48344	0.181818	890	37	1.96468	0.373737	2.59831	0.000839906	TRUE	0.0111016	-0.338048	0.0682178	0.159825
15	65661987	65664329	261654	2342	-	U2	ENSG00000174485	DENND4A-004	13	638	0.00532569	6.44444	14	524	0.00573535	5.29293	0.762651	0.559119	FALSE	1	0.106915	0.999174	0.998918
15	65664394	65664559	261655	165	-	U2	ENSG00000174485	DENND4A-004	9	693	0.0340909	7	21	512	0.0795455	5.17172	0.316636	0.00429719	TRUE	0.0406646	1.22239	0.995153	0.984852
15	65664722	65665198	261656	476	-	U2	ENSG00000174485	DENND4A-004	44	6	0.0765217	0.0606061	23	2	0.04	0.020202	0.637681	0.711153	FALSE	1	-0.93587	0.441968	0.33557
15	65665225	65665344	261658	119	-	U2	ENSG00000174485	DENND4A-004	13	1	0.059633	0.010101	11	1	0.0504587	0.010101	1.18182	1	FALSE	1	-0.241008	0.14485	0.166794
15	65665462	65667448	261659	1986	-	U2	ENSG00000174485	DENND4A-004	413	542	0.198082	5.47475	290	487	0.139089	4.91919	1.27962	0.0138877	FALSE	0.0997995	-0.510089	0.965082	0.972503
15	65667703	65667924	261660	221	-	U2	ENSG00000174485	DENND4A-004	6	601	0.01875	6.07071	2	482	0.00625	4.86869	2.40599	0.312148	FALSE	0.901025	-1.58496	0.996921	0.998718
15	65668123	65669778	261661	1655	-	U2	ENSG00000174485	DENND4A-004	260	581	0.148233	5.86869	196	422	0.111745	4.26263	0.963504	0.775105	FALSE	1	-0.407658	0.975364	0.974455
15	65669925	65670012	261662	87	-	U2	ENSG00000174485	DENND4A-004	7	556	0.0376344	5.61616	8	403	0.0430108	4.07071	0.634218	0.43468	FALSE	1	0.192645	0.993344	0.989545
15	65670188	65671791	261663	1603	-	U2	ENSG00000174485	DENND4A-004	25	382	0.0146886	3.85859	23	367	0.0135135	3.70707	1.04427	1	FALSE	1	-0.120294	0.996208	0.996368
15	65671886	65676444	261664	4558	-	U2	ENSG00000174485	DENND4A-004	27	580	0.00579772	5.85859	15	573	0.00322096	5.78788	1.77828	0.084535	FALSE	0.373967	-0.847997	0.999011	0.999444
15	65681314	65690414	261666	9100	-	U2	ENSG00000174485	DENND4A-004	10933	6	1.1885	0.0606061	5962	1	0.648114	0.010101	0.30563	0.433443	FALSE	1	-0.874821	0.0485196	0.0153461
15	65691511	65696365	261667	4854	-	U2	ENSG00000174485	DENND4A-004	235	790	0.047446	7.9798	155	472	0.0312942	4.76768	0.905839	0.404074	FALSE	1	-0.600393	0.994089	0.993479
15	65696497	65697266	261668	769	-	U2	ENSG00000174485	DENND4A-004	80	716	0.0921659	7.23232	47	524	0.0541475	5.29293	1.24569	0.258946	FALSE	0.795946	-0.767339	0.987417	0.989873
15	65697383	65700543	261669	3160	-	U2	ENSG00000174485	DENND4A-004	61	204	0.0187174	2.06061	22	90	0.00675054	0.909091	1.22326	0.499601	FALSE	1	-1.47131	0.990998	0.992629
15	65700675	65701050	261672	375	-	U2	ENSG00000174485	DENND4A-004	17	59	0.035865	0.59596	6	38	0.0126582	0.383838	1.82486	0.336572	FALSE	0.942938	-1.5025	0.943236	0.968075
15	65701192	65701761	261673	569	-	U2	ENSG00000174485	DENND4A-004	7	642	0.010479	6.48485	2	382	0.00299401	3.85859	2.08255	0.497174	FALSE	1	-1.80735	0.998387	0.999225
15	65701890	65702304	261674	414	-	U2	ENSG00000174485	DENND4A-004	21	585	0.0409357	5.90909	5	495	0.00974659	5	3.55385	0.00842505	FALSE	0.0682122	-2.07039	0.99312	0.998054
15	65702511	65702872	261675	361	-	U2	ENSG00000174485	DENND4A-004	3	580	0.00652174	5.85859	4	476	0.00869565	4.80808	0.615517	0.707495	FALSE	1	0.415037	0.998888	0.998195
15	65703008	65706090	261676	3082	-	U2	ENSG00000174485	DENND4A-004	69	525	0.0216913	5.30303	46	377	0.0144609	3.80808	1.07714	0.763512	FALSE	1	-0.584963	0.995926	0.996217
15	65706224	65715477	261677	9253	-	U2	ENSG00000174485	DENND4A-004	160	456	0.0171086	4.60606	120	354	0.0128315	3.57576	1.03509	0.833995	FALSE	1	-0.415037	0.996299	0.996424
15	65715623	65717777	261678	2154	-	U2	ENSG00000174485	DENND4A-004	38	480	0.0168664	4.84848	26	343	0.0115402	3.46465	1.04439	0.896088	FALSE	1	-0.547488	0.996533	0.99668
15	65717996	65722847	261679	4851	-	U2	ENSG00000174485	DENND4A-004	47	580	0.00949495	5.85859	16	347	0.00323232	3.50505	1.75744	0.0590048	FALSE	0.290433	-1.55459	0.998382	0.999079
15	65722948	65729071	261680	6123	-	U2	ENSG00000174485	DENND4A-004	44	541	0.00707168	5.46465	39	352	0.00626808	3.55556	0.734063	0.197998	FALSE	0.671291	-0.174029	0.998708	0.99824
15	65726121	65753879	261681	27758	+	U2	ENSG00000103769	RAB11A-005	7440	0	0.267078	0	5554	0	0.199375	0	NO_TEST	1	FALSE	1	-0.421775	0	0
15	65729247	65729533	261682	286	-	U2	ENSG00000174485	DENND4A-004	1	583	0.0025974	5.88889	6	372	0.0155844	3.75758	0.106346	0.0167588	FALSE	0.115098	2.58496	0.999559	0.99587
15	65729678	65731641	261683	1963	-	U2	ENSG00000174485	DENND4A-004	30	475	0.014549	4.79798	24	335	0.0116392	3.38384	0.881579	0.670807	FALSE	1	-0.321928	0.996977	0.996572
15	65731700	65732751	261684	1051	-	U2	ENSG00000174485	DENND4A-004	39	559	0.033913	5.64646	30	378	0.026087	3.81818	0.87907	0.613524	FALSE	1	-0.378512	0.99403	0.993214
15	65732818	65737706	261685	4888	-	U2	ENSG00000174485	DENND4A-004	175	451	0.0350912	4.55556	156	316	0.0312813	3.19192	0.786003	0.0730378	FALSE	0.337573	-0.165809	0.992356	0.990295
15	65737945	65738705	261686	760	-	U2	ENSG00000174485	DENND4A-004	7	484	0.00814901	4.88889	15	370	0.0174622	3.73737	0.356749	0.0279311	FALSE	0.168474	1.09954	0.998336	0.995349
15	65738875	65741714	261687	2839	-	U2	ENSG00000174485	DENND4A-004	54	560	0.0183798	5.65657	36	426	0.0122532	4.30303	1.14107	0.579865	FALSE	1	-0.584963	0.996761	0.997161
15	65741784	65752378	261688	10594	-	U2	ENSG00000174485	DENND4A-004	78	550	0.00729449	5.55556	38	439	0.00355373	4.43434	1.63837	0.0174216	FALSE	0.118486	-1.03747	0.998689	0.999199
15	65752628	65756139	261689	3511	-	U2	ENSG00000174485	DENND4A-004	11	582	0.00304709	5.87879	22	477	0.00609418	4.81818	0.409794	0.0198114	FALSE	0.130652	1	0.999482	0.998737
15	65756472	65761359	261691	4887	-	U2	ENSG00000174485	DENND4A-004	64	266	0.0128359	2.68687	79	233	0.0158444	2.35354	0.709622	0.07243	FALSE	0.335639	0.303781	0.995245	0.993313
15	65761438	65792009	261693	30571	-	U2	ENSG00000174485	DENND4A-004	699	183	0.022791	1.84848	512	104	0.0166938	1.05051	0.775871	0.0621549	FALSE	0.30132	-0.449149	0.987821	0.984357
15	65792772	65850863	261696	58091	+	U2	ENSG00000103769	RAB11A-005	1215	7	0.0208799	0.0707071	1004	0	0.0172538	0	0	0.0186626	FALSE	0.124839	-0.275197	0.772021	0
15	65850957	65859618	261698	8661	+	U2	ENSG00000103769	RAB11A-005	50	4	0.00570776	0.040404	11	4	0.00125571	0.040404	4.54545	0.0614349	FALSE	0.298779	-2.18442	0.876219	0.969858
15	65870085	65877331	261701	7246	+	U2	ENSG00000103769	RAB11A-005	123	205	0.0167461	2.07071	139	125	0.0189244	1.26263	0.539568	0.000249417	TRUE	0.00412288	0.176427	0.991978	0.985233
15	65877367	65877811	261702	444	+	U2	ENSG00000103769	RAB11A-005	23003	0	42.3628	0	21485	0	39.5672	0	NO_TEST	1	FALSE	1	-0.0984922	0	0
15	65877527	65877761	261703	234	+	U2	ENSG00000103769	RAB11A-005	23	8269	0.0690691	83.5253	41	7869	0.123123	79.4848	0.533839	0.0168446	FALSE	0.115524	0.83399	0.999174	0.998453
15	65877955	65879670	261704	1715	+	U2	ENSG00000103769	RAB11A-005	193	9786	0.106395	98.8485	219	9426	0.120728	95.2121	0.848859	0.100604	FALSE	0.421986	0.18233	0.998925	0.998734
15	65879679	65887723	261707	8044	+	U2	ENSG00000103769	RAB11A-005	18844	0	2.31413	0	19277	0	2.36731	0	NO_TEST	1	FALSE	1	0.0327753	0	0
15	65879751	65887700	261708	7949	+	U2	ENSG00000103769	RAB11A-005	714	7644	0.0887177	77.2121	1385	7746	0.172092	78.2424	0.522403	4.94e-42	TRUE	4.34e-39	0.95589	0.998852	0.997805
15	65898094	65898727	261709	633	-	U2	ENSG00000157890	MEGF11-006	22	0	0.0300546	0	9	0	0.0122951	0	NO_TEST	1	FALSE	1	-1.28951	0	0
15	65898934	65902495	261710	3561	-	U2	ENSG00000157890	MEGF11-006	103	0	0.0281421	0	38	0	0.0103825	0	NO_TEST	1	FALSE	1	-1.43857	0	0
15	65905874	65906084	261714	210	-	U2	ENSG00000157890	MEGF11-006	10	0	0.0323625	0	7	0	0.0226537	0	NO_TEST	1	FALSE	1	-0.514573	0	0
15	65906141	65906624	261715	483	-	U2	ENSG00000157890	MEGF11-006	13	0	0.0223368	0	8	0	0.0137457	0	NO_TEST	1	FALSE	1	-0.70044	0	0
15	65906670	65909033	261718	2363	-	U2	ENSG00000157890	MEGF11-006	61	0	0.0247766	0	32	2	0.0129976	0.020202	inf	0.125644	FALSE	0.491496	-0.930737	0	0.608502
15	65909135	65909739	261720	604	-	U2	ENSG00000157890	MEGF11-006	2	14	0.00284495	0.141414	3	1	0.00426743	0.010101	0.047619	0.0319917	FALSE	0.186142	0.584963	0.980279	0.703
15	65909806	65909915	261721	109	-	U2	ENSG00000157890	MEGF11-006	24	0	0.115385	0	2	0	0.00961539	0	NO_TEST	1	FALSE	1	-3.58496	0	0
15	65912200	65912436	261725	236	-	U2	ENSG00000157890	MEGF11-006	10	0	0.0298507	0	5	0	0.0149254	0	NO_TEST	1	FALSE	1	-1	0	0
15	65913973	65915469	261727	1496	-	U2	ENSG00000157890	MEGF11-006	18	0	0.0112853	0	9	2	0.00564263	0.020202	inf	0.135468	FALSE	0.517889	-1	0	0.781671
15	65915598	65916147	261728	549	-	U2	ENSG00000157890	MEGF11-006	11	5	0.0169753	0.0505051	0	2	0	0.020202	inf	0.137255	FALSE	0.522721	#NUM!	0.748441	1
15	65916276	65916597	261729	321	-	U2	ENSG00000157890	MEGF11-006	23	0	0.0547619	0	2	0	0.00476191	0	NO_TEST	1	FALSE	1	-3.52356	0	0
15	65916956	65917965	261731	1009	-	U2	ENSG00000157890	MEGF11-006	27	1	0.0243682	0.010101	9	1	0.00812274	0.010101	3	0.462304	FALSE	1	-1.58496	0.293044	0.554277
15	65922107	65922337	261733	230	-	U2	ENSG00000157890	MEGF11-006	14	1	0.0425532	0.010101	7	7	0.0212766	0.0707071	14	0.0141929	FALSE	0.101546	-1	0.191837	0.768692
15	65922472	65922822	261734	350	-	U2	ENSG00000157890	MEGF11-006	5	28	0.0111359	0.282828	2	7	0.00445434	0.0707071	0.625	0.630514	FALSE	1	-1.32193	0.962118	0.940736
15	65922969	65928424	261735	5455	-	U2	ENSG00000157890	MEGF11-006	114	11	0.0205257	0.111111	50	4	0.00900252	0.040404	0.829091	1	FALSE	1	-1.18903	0.844073	0.817787
15	65928527	65929719	261736	1192	-	U2	ENSG00000157890	MEGF11-006	30	8	0.0232378	0.0808081	41	9	0.0317583	0.0909091	0.823171	0.788571	FALSE	1	0.450661	0.776658	0.741102
15	65929883	65930822	261737	939	-	U2	ENSG00000157890	MEGF11-006	2	6	0.00192678	0.0606061	28	3	0.026975	0.030303	0.0357143	0.000611617	TRUE	0.0086059	3.80736	0.969188	0.529052
15	65930943	65957546	261738	26603	-	U2	ENSG00000157890	MEGF11-006	80	0	0.00299603	0	67	3	0.00250918	0.030303	inf	0.0992926	FALSE	0.418956	-0.255839	0	0.923529
15	65957721	65964907	261739	7186	-	U2	ENSG00000157890	MEGF11-006	25	1	0.00343171	0.010101	18	12	0.00247083	0.121212	16.6667	0.00141208	TRUE	0.0168657	-0.473931	0.746414	0.980023
15	65965383	65967071	261741	1688	-	U2	ENSG00000157890	MEGF11-006	0	0	0	0	0	0	0	0	NO_TEST	1	FALSE	1	#DIV/0!	#DIV/0!	#DIV/0!
15	65967136	65970552	261742	3416	-	U2	ENSG00000157890	MEGF11-006	0	0	0	0	4	0	0.00113798	0	NO_TEST	1	FALSE	1	#DIV/0!	#DIV/0!	0
15	65970689	65971165	261743	476	-	U2	ENSG00000157890	MEGF11-006	10	0	0.0173913	0	4	2	0.00695652	0.020202	inf	0.125	FALSE	0.489733	-1.32193	0	0.743855
15	65980898	65982241	261746	1343	-	U2	ENSG00000157890	MEGF11-006	0	0	0	0	2	0	0.00138696	0	NO_TEST	1	FALSE	1	#DIV/0!	#DIV/0!	0
15	65982488	66094401	261747	111913	-	U2	ENSG00000157890	MEGF11-006	36	0	0.000321394	0	14	0	0.000124987	0	NO_TEST	1	FALSE	1	-1.36256	0	0
15	66094494	66119085	261748	24591	-	U2	ENSG00000157890	MEGF11-006	1	0	4.05e-05	0	0	0	0	0	NO_TEST	1	FALSE	1	#NUM!	0	#DIV/0!
15	66119186	66123898	261750	4712	-	U2	ENSG00000157890	MEGF11-006	1	0	0.000207857	0	2	1	0.000415714	0.010101	inf	1	FALSE	1	1	0	0.960471
15	66124000	66128305	261751	4305	-	U2	ENSG00000157890	MEGF11-006	0	1	0	0.010101	0	0	0	0	NO_TEST	1	FALSE	1	#DIV/0!	1	#DIV/0!
15	66128433	66253604	261754	125171	-	U2	ENSG00000157890	MEGF11-006	23	0	0.000183603	0	43	0	0.000343259	0	NO_TEST	1	FALSE	1	0.902708	0	0
15	66279043	66293325	261755	14282	-	U2	ENSG00000261318	RP11-653J6.1-001	205	0	0.0142549	0	235	0	0.016341	0	NO_TEST	1	FALSE	1	0.197037	0	0
15	66294448	66294987	261761	539	+	U2	ENSG00000166938	DIS3L-015	204	15	0.319749	0.151515	159	17	0.249216	0.171717	1.45409	0.35546	FALSE	0.977897	-0.359542	0.321508	0.407944
15	66295141	66306761	261762	11620	+	U2	ENSG00000166938	DIS3L-015	1627	0	0.138834	0	1174	3	0.100179	0.030303	inf	0.0738503	FALSE	0.340234	-0.470782	0	0.232239
15	66306952	66308708	261765	1756	+	U2	ENSG00000166938	DIS3L-015	3	783	0.00161725	7.90909	8	611	0.00431267	6.17172	0.292625	0.0688135	FALSE	0.323459	1.41504	0.999796	0.999302
15	66308844	66311723	261766	2879	+	U2	ENSG00000166938	DIS3L-015	23	896	0.0077233	9.05051	23	795	0.0077233	8.0303	0.887277	0.765204	FALSE	1	0	0.999147	0.999039
15	66311900	66314038	261767	2138	+	U2	ENSG00000166938	DIS3L-015	46	912	0.0205633	9.21212	33	844	0.0147519	8.52525	1.29001	0.30096	FALSE	0.879131	-0.479168	0.997773	0.998273
15	66314117	66315035	261768	918	+	U2	ENSG00000166938	DIS3L-015	73	846	0.0717797	8.54545	39	754	0.0383481	7.61616	1.66824	0.013971	FALSE	0.100276	-0.904422	0.99167	0.99499
15	66315119	66331409	261769	16290	-	U2	ENSG00000260773	RP11-352G18.2-001	15850	0	0.967112	0	14105	0	0.860638	0	NO_TEST	1	FALSE	1	-0.168276	0	0
15	66315215	66318448	261770	3233	+	U2	ENSG00000166938	DIS3L-015	66	737	0.0198079	7.44444	40	666	0.0120048	6.72727	1.49104	0.0554801	FALSE	0.277863	-0.722466	0.997346	0.998219
15	66318618	66320570	261772	1952	+	U2	ENSG00000166938	DIS3L-015	61	749	0.0297416	7.56566	54	644	0.0263286	6.50505	0.97127	0.922599	FALSE	1	-0.17585	0.996084	0.995969
15	66320732	66322686	261774	1954	+	U2	ENSG00000166938	DIS3L-015	79	848	0.0384803	8.56566	60	781	0.0292255	7.88889	1.21264	0.289545	FALSE	0.857024	-0.39689	0.995528	0.996309
15	66322934	66323492	261775	558	+	U2	ENSG00000166938	DIS3L-015	129	885	0.196347	8.93939	113	728	0.171994	7.35354	0.939073	0.677991	FALSE	1	-0.191048	0.978508	0.977145
15	66323585	66325830	261776	2245	+	U2	ENSG00000166938	DIS3L-015	236	1008	0.100683	10.1818	196	747	0.0836177	7.54545	0.89231	0.303047	FALSE	0.883234	-0.267933	0.990208	0.98904
15	66326364	66328969	261777	2605	+	U2	ENSG00000166938	DIS3L-015	299	517	0.110577	5.22222	268	554	0.0991124	5.59596	1.19552	0.0868636	FALSE	0.381155	-0.157912	0.979265	0.982597
15	66329124	66329220	261778	96	+	U2	ENSG00000166938	DIS3L-015	90	495	0.461538	5	69	487	0.353846	4.91919	1.28327	0.171109	FALSE	0.60845	-0.383329	0.915493	0.932895
15	66329399	66329612	261779	213	+	U2	ENSG00000166938	DIS3L-015	203	33	0.650641	0.333333	94	50	0.301282	0.505051	3.27208	3.28e-06	TRUE	0.00010216	-1.11075	0.338762	0.626355
15	66332020	66332735	261781	715	+	U2	ENSG00000166938	DIS3L-015	743	680	0.912776	6.86869	662	608	0.813268	6.14141	1.00352	0.969195	FALSE	1	-0.166531	0.882699	0.883062
15	66332910	66333003	261782	93	+	U2	ENSG00000166938	DIS3L-015	372	867	1.9375	8.75758	323	844	1.68229	8.52525	1.12115	0.207937	FALSE	0.691915	-0.203768	0.818842	0.835191
15	66337181	66341149	261783	3968	-	U2	ENSG00000075131	TIPIN-006	54	1509	0.0132776	15.2424	36	1465	0.00885173	14.798	1.45626	0.0875469	FALSE	0.383204	-0.584963	0.99913	0.999402
15	66341356	66349059	261784	7703	-	U2	ENSG00000075131	TIPIN-006	153	1658	0.0196104	16.7475	106	1513	0.0135863	15.2828	1.31716	0.0382521	FALSE	0.212166	-0.529467	0.99883	0.999112
15	66349123	66349314	261785	191	-	U2	ENSG00000075131	TIPIN-006	60	1715	0.206897	17.3232	68	1637	0.234483	16.5354	0.842223	0.368089	FALSE	1	0.180572	0.988198	0.986018
15	66349437	66351524	261786	2087	-	U2	ENSG00000075131	TIPIN-006	64	1481	0.0292772	14.9596	66	1376	0.0301921	13.899	0.900947	0.590817	FALSE	1	0.0443941	0.998047	0.997832
15	66351600	66352128	261788	528	-	U2	ENSG00000075131	TIPIN-006	24	1395	0.0382775	14.0909	13	1281	0.0207337	12.9394	1.69529	0.137597	FALSE	0.52368	-0.884523	0.997291	0.9984
15	66352207	66352814	261789	607	-	U2	ENSG00000075131	TIPIN-006	32	1158	0.0453258	11.697	31	975	0.0439093	9.84848	0.869129	0.609408	FALSE	1	-0.0458037	0.99614	0.995561
15	66352955	66356638	261790	3683	-	U2	ENSG00000075131	TIPIN-006	738	459	0.195135	4.63636	582	457	0.153887	4.61616	1.26252	0.00750913	FALSE	0.0625484	-0.342602	0.959612	0.967739
15	66379940	66386649	261794	6709	-	U2	ENSG00000075131	TIPIN-006	1941	23	0.285106	0.232323	1544	17	0.226792	0.171717	0.929179	0.873816	FALSE	1	-0.330127	0.448995	0.430899
15	66387427	66435026	261795	47599	+	U2	ENSG00000169032	MAP2K1-003	194	1232	0.00406726	12.4444	92	1451	0.0019288	14.6566	2.48354	1.72e-12	TRUE	1.91e-10	-1.07635	0.999673	0.999868
15	66435237	66436745	261796	1508	+	U2	ENSG00000169032	MAP2K1-003	11	2074	0.00684505	20.9495	24	1959	0.0149347	19.7879	0.432919	0.0258861	FALSE	0.159218	1.12553	0.999673	0.999246
15	66436892	66443279	261797	6387	+	U2	ENSG00000169032	MAP2K1-003	60	1986	0.00925069	20.0606	79	2054	0.0121801	20.7475	0.785498	0.168487	FALSE	0.601748	0.39689	0.999539	0.999413
15	66443357	66444655	261798	1298	+	U2	ENSG00000169032	MAP2K1-003	75	3038	0.0536865	30.6869	64	3078	0.0458125	31.0909	1.1873	0.345647	FALSE	0.959738	-0.228819	0.998254	0.998529
15	66453543	66481754	261800	28211	+	U2	ENSG00000169032	MAP2K1-003	1835	1	0.0648181	0.010101	1136	5	0.0401272	0.0505051	8.07658	0.0336342	FALSE	0.192939	-0.691817	0.134826	0.557253
15	66481879	66484989	261801	3110	+	U2	ENSG00000169032	MAP2K1-003	363	1779	0.113119	17.9697	365	1982	0.113743	20.0202	1.108	0.209107	FALSE	0.694422	0.00792691	0.993744	0.994351
15	66485191	66487227	261802	2036	+	U2	ENSG00000169032	MAP2K1-003	107	2199	0.0501171	22.2121	159	2084	0.0744731	21.0505	0.637763	0.000490806	TRUE	0.00718626	0.571416	0.997749	0.996475
15	66487292	66489214	261803	1922	+	U2	ENSG00000169032	MAP2K1-003	504	1955	0.249381	19.7475	681	1837	0.336962	18.5556	0.695418	5.68e-08	TRUE	2.8e-06	0.434231	0.987529	0.982164
15	66489276	66489717	261804	441	+	U2	ENSG00000169032	MAP2K1-003	155	2436	0.287037	24.6061	218	2224	0.403704	22.4646	0.649132	8.12e-05	TRUE	0.00160886	0.49206	0.988469	0.982347
15	66489763	66490501	261805	738	+	U2	ENSG00000169032	MAP2K1-003	1541	2077	1.8411	20.9798	1471	2088	1.75747	21.0909	1.05313	0.281838	FALSE	0.842593	-0.0670696	0.919324	0.923081
15	66490717	66492001	261806	1284	-	U2	ENSG00000261351	CTD-3185P2.1-001	20540	0	14.8518	0	19704	0	14.2473	0	NO_TEST	1	FALSE	1	-0.0599476	0	0
15	66494552	66494902	261809	350	-	U2	ENSG00000174446	SNAPC5-009	194	0	0.432071	0	143	0	0.318486	0	NO_TEST	1	FALSE	1	-0.440042	0	0
15	66495419	66497489	261813	2070	-	U2	ENSG00000174446	SNAPC5-009	277	98	0.127709	0.989899	344	88	0.158598	0.888889	0.723066	0.0544039	FALSE	0.274025	0.312523	0.88573	0.848592
15	66499652	66499740	261815	88	-	U2	ENSG00000174444	RPL4-019	284	0	1.51872	0	306	0	1.63636	0	NO_TEST	1	FALSE	1	0.107641	0	0
15	66500148	66502690	261817	2542	-	U2	ENSG00000174444	RPL4-019	913172	0	345.768	0	898852	0	340.345	0	NO_TEST	1	FALSE	1	-0.022803	0	0
15	66500176	66500292	261818	116	-	U2	ENSG00000174444	RPL4-019	608	163817	2.82791	1654.72	847	154764	3.93953	1563.27	0.678158	2.32e-13	TRUE	2.88e-11	0.478291	0.998294	0.997486
15	66500376	66500948	261819	572	-	U2	ENSG00000174444	RPL4-019	788	162439	1.17437	1640.8	714	157228	1.06408	1588.16	1.06824	0.205051	FALSE	0.685629	-0.142272	0.999285	0.99933
15	66501105	66501193	261820	88	-	U2	ENSG00000174444	RPL4-019	914	2032	4.8877	20.5253	824	1579	4.40642	15.9495	0.861941	0.0116133	FALSE	0.0870154	-0.14955	0.807669	0.783531
15	66501504	66501787	261822	283	-	U2	ENSG00000174444	RPL4-019	4971	102361	13.0131	1033.95	7216	100516	18.8901	1015.31	0.676469	6.84e-96	TRUE	3.05e-92	0.537663	0.987571	0.981735
15	66501912	66502611	261825	699	-	U2	ENSG00000174444	RPL4-019	2048	112787	2.56642	1139.26	2591	108074	3.24687	1091.66	0.757399	1.04e-20	TRUE	2.63e-18	0.339293	0.997752	0.997035
15	66502750	66503057	261826	307	-	U12	ENSG00000174444	RPL4-019	1428	98874	3.51724	998.727	2441	101481	6.01232	1025.06	0.600431	1.26e-53	TRUE	1.69e-50	0.773476	0.996491	0.994169
15	66503164	66503357	261828	193	-	U2	ENSG00000174444	RPL4-019	306	103016	1.04795	1040.57	569	100245	1.94863	1012.58	0.52332	1.12e-20	TRUE	2.81e-18	0.894897	0.998994	0.998079
15	66503529	66504787	261829	1258	-	U2	ENSG00000174444	RPL4-019	895	71959	0.659543	726.859	1638	75939	1.20707	767.061	0.576619	5.44e-41	TRUE	4.55e-38	0.871976	0.999093	0.998429
15	66505391	66508745	261831	3354	+	U2	ENSG00000174442	ZWILCH-010	329	175	0.0952795	1.76768	397	171	0.114972	1.72727	0.809773	0.116289	FALSE	0.466431	0.271051	0.948856	0.937591
15	66505400	66513933	261834	8533	+	U2	ENSG00000174442	ZWILCH-010	3242	0	0.375579	0	3240	0	0.375348	0	NO_TEST	1	FALSE	1	-0.000890278	0	0
15	66505748	66523367	261835	17619	-	U2	ENSG00000174444	RPL4-019	15804	0	0.891974	0	15406	0	0.869511	0	NO_TEST	1	FALSE	1	-0.0367974	0	0
15	66508892	66513987	261837	5095	+	U2	ENSG00000174442	ZWILCH-010	376	1542	0.0723912	15.5758	516	1414	0.0993454	14.2828	0.668195	1.61e-07	TRUE	7.14e-06	0.456638	0.995374	0.993092
15	66514083	66514326	261839	243	+	U2	ENSG00000174442	ZWILCH-010	27	0	0.0789474	0	27	2	0.0789474	0.020202	inf	0.491558	FALSE	1	0	0	0.203753
15	66515644	66518878	261841	3234	+	U2	ENSG00000174442	ZWILCH-010	25	1778	0.00750075	17.9596	13	1702	0.00390039	17.1919	1.84088	0.0747993	FALSE	0.343361	-0.943416	0.999583	0.999773
15	66519078	66520589	261844	1511	+	U2	ENSG00000174442	ZWILCH-010	309	1554	0.191925	15.697	285	1454	0.177019	14.6869	1.01444	0.892822	FALSE	1	-0.116645	0.987921	0.988091
15	66520660	66521049	261845	389	+	U2	ENSG00000174442	ZWILCH-010	48	1981	0.0983607	20.0101	42	1794	0.0860656	18.1212	1.03498	0.915169	FALSE	1	-0.192645	0.995108	0.995273
15	66521205	66523676	261846	2471	+	U2	ENSG00000174442	ZWILCH-010	83	1952	0.0322957	19.7172	101	1795	0.0392996	18.1313	0.755686	0.0697094	FALSE	0.326405	0.283172	0.998365	0.997837
15	66523748	66527289	261847	3541	+	U2	ENSG00000174442	ZWILCH-010	676	1499	0.185714	15.1414	566	1501	0.155495	15.1616	1.19594	0.00847098	FALSE	0.068494	-0.256221	0.987883	0.989848
15	66527383	66527856	261848	473	+	U2	ENSG00000174442	ZWILCH-010	559	1934	0.977273	19.5354	489	1833	0.854895	18.5152	1.08345	0.263464	FALSE	0.80517	-0.193014	0.952358	0.955865
15	66527912	66528851	261849	939	+	U2	ENSG00000174442	ZWILCH-010	54	1903	0.0520231	19.2222	114	1851	0.109827	18.697	0.460741	2.64e-06	TRUE	8.46e-05	1.078	0.997301	0.99416
15	66528957	66529493	261850	536	+	U2	ENSG00000174442	ZWILCH-010	38	1903	0.0598425	19.2222	55	1784	0.0866142	18.0202	0.647705	0.0457176	FALSE	0.241743	0.533432	0.996896	0.995216
15	66529573	66532246	261851	2673	+	U2	ENSG00000174442	ZWILCH-010	300	2072	0.108225	20.9293	356	1868	0.128427	18.8687	0.759728	0.00115781	TRUE	0.0144106	0.246915	0.994856	0.99324
15	66532403	66532984	261852	581	+	U2	ENSG00000174442	ZWILCH-010	93	1945	0.136765	19.6465	90	1751	0.132353	17.6869	0.930266	0.649652	FALSE	1	-0.0473057	0.993087	0.992572
15	66533013	66535932	261853	2919	+	U2	ENSG00000174442	ZWILCH-010	314	2001	0.104042	20.2121	307	1854	0.101723	18.7273	0.947663	0.544867	FALSE	1	-0.0325259	0.994879	0.994598
15	66536069	66537167	261854	1098	+	U2	ENSG00000174442	ZWILCH-010	49	2263	0.0409357	22.8586	58	2035	0.0484545	20.5556	0.75971	0.170724	FALSE	0.607496	0.243271	0.998212	0.997648
15	66537263	66540097	261855	2834	+	U2	ENSG00000174442	ZWILCH-010	50	2578	0.0170474	26.0404	75	2279	0.0255711	23.0202	0.589346	0.00473487	TRUE	0.0437941	0.584963	0.999346	0.99889
15	66540210	66546590	261856	6380	+	U2	ENSG00000174442	ZWILCH-010	312	2501	0.0481556	25.2626	230	2169	0.0354993	21.9091	1.17645	0.0835848	FALSE	0.370968	-0.439912	0.998097	0.998382
15	66546705	66547242	261857	537	+	U2	ENSG00000174442	ZWILCH-010	132	0	0.207547	0	136	0	0.213836	0	NO_TEST	1	FALSE	1	0.0430687	0	0
15	66548605	66550040	261859	1435	-	U2	ENSG00000188501	LCTL-004	16652	0	10.8553	0	15573	0	10.1519	0	NO_TEST	1	FALSE	1	-0.0966486	0	0
15	66550104	66551661	261861	1557	-	U2	ENSG00000188501	LCTL-004	7	0	0.00422705	0	14	0	0.00845411	0	NO_TEST	1	FALSE	1	1	0	0
15	66551861	66552042	261862	181	-	U2	ENSG00000188501	LCTL-004	0	0	0	0	0	0	0	0	NO_TEST	1	FALSE	1	#DIV/0!	#DIV/0!	#DIV/0!
15	66552169	66552983	261863	814	-	U2	ENSG00000188501	LCTL-004	6	0	0.00657174	0	8	1	0.00876232	0.010101	inf	1	FALSE	1	0.415037	0	0.535484
15	66553258	66557721	261864	4463	-	U2	ENSG00000188501	LCTL-004	24	0	0.00526085	0	15	0	0.00328803	0	NO_TEST	1	FALSE	1	-0.678072	0	0
15	66557883	66557981	261865	98	-	U2	ENSG00000188501	LCTL-004	3	1	0.0152284	0.010101	0	0	0	0	NO_TEST	1	FALSE	1	#NUM!	0.398785	#DIV/0!
15	66558036	66561005	261867	2969	-	U2	ENSG00000188501	LCTL-004	5	1	0.00162973	0.010101	4	0	0.00130378	0	0	1	FALSE	1	-0.321928	0.861072	0
15	66561101	66561186	261868	85	-	U2	ENSG00000188501	LCTL-004	0	0	0	0	0	0	0	0	NO_TEST	1	FALSE	1	#DIV/0!	#DIV/0!	#DIV/0!
15	66561315	66563515	261869	2200	-	U2	ENSG00000188501	LCTL-004	1	0	0.000434972	0	3	0	0.00130492	0	NO_TEST	1	FALSE	1	1.58496	0	0
15	66563625	66563768	261870	143	-	U2	ENSG00000188501	LCTL-004	0	0	0	0	0	0	0	0	NO_TEST	1	FALSE	1	#DIV/0!	#DIV/0!	#DIV/0!
15	66564383	66564675	261874	292	-	U2	ENSG00000188501	LCTL-004	0	0	0	0	0	0	0	0	NO_TEST	1	FALSE	1	#DIV/0!	#DIV/0!	#DIV/0!
15	66564839	66565247	261876	408	-	U2	ENSG00000188501	LCTL-004	0	0	0	0	0	0	0	0	NO_TEST	1	FALSE	1	#DIV/0!	#DIV/0!	#DIV/0!
15	66582248	66664361	261878	82113	+	U2	ENSG00000259471	LINC01169-001	6739	1889	0.081971	19.0808	5905	1944	0.0718265	19.6364	1.17446	1.32e-05	TRUE	0.000343245	-0.190597	0.995722	0.996355
15	66664452	66668340	261879	3888	+	U2	ENSG00000259471	LINC01169-001	202	619	0.0506647	6.25253	131	603	0.0328568	6.09091	1.50213	0.00127096	TRUE	0.0155351	-0.624788	0.991962	0.994635
15	66668454	66683998	261880	15544	+	U2	ENSG00000259471	LINC01169-001	8826	165	0.564214	1.66667	7373	162	0.471329	1.63636	1.17531	0.160877	FALSE	0.584137	-0.259508	0.747089	0.776377
15	66684042	66685269	261881	1227	+	U2	ENSG00000259471	LINC01169-001	838	100	0.631976	1.0101	715	124	0.539216	1.25253	1.45331	0.00990834	FALSE	0.0772594	-0.229007	0.615136	0.699055
15	66704075	66711667	261882	7592	+	U2	ENSG00000137834	SMAD6-004	541	3	0.070342	0.030303	748	5	0.0972565	0.0505051	1.20544	1	FALSE	1	0.46741	0.301088	0.341801
15	66711724	66716420	261883	4696	+	U2	ENSG00000137834	SMAD6-004	42	1144	0.00875912	11.5556	47	1033	0.00980188	10.4343	0.806911	0.331736	FALSE	0.93692	0.162271	0.999243	0.999061
15	66716498	66717008	261884	510	+	U2	ENSG00000137834	SMAD6-004	33	0	0.0541872	0	8	0	0.0131363	0	NO_TEST	1	FALSE	1	-2.04439	0	0
15	66717140	66780996	261887	63856	+	U2	ENSG00000137834	SMAD6-004	267	0	0.00417481	0	171	7	0.00267375	0.0707071	inf	0.00152455	TRUE	0.0179407	-0.642843	0	0.963563
15	66984234	66985441	261891	1207	-	U2	ENSG00000259347	RP11-798K3.2-004	3	0	0.00229709	0	0	0	0	0	NO_TEST	1	FALSE	1	#NUM!	0	#DIV/0!
15	66985483	66986367	261893	884	-	U2	ENSG00000259347	RP11-798K3.2-004	0	0	0	0	0	0	0	0	NO_TEST	1	FALSE	1	#DIV/0!	#DIV/0!	#DIV/0!
15	66986497	66987157	261894	660	-	U2	ENSG00000259347	RP11-798K3.2-004	0	2	0	0.020202	0	0	0	0	NO_TEST	1	FALSE	1	#DIV/0!	1	#DIV/0!
15	66987262	66994091	261895	6829	-	U2	ENSG00000259347	RP11-798K3.2-004	15	0	0.00216513	0	13	0	0.00187644	0	NO_TEST	1	FALSE	1	-0.206451	0	0
15	67054909	67059139	261898	4230	-	U2	ENSG00000259347	RP11-798K3.2-004	0	0	0	0	10	0	0.00231	0	NO_TEST	1	FALSE	1	#DIV/0!	#DIV/0!	0
15	67059212	67063115	261899	3903	-	U2	ENSG00000259347	RP11-798K3.2-004	46	0	0.0114943	0	42	0	0.0104948	0	NO_TEST	1	FALSE	1	-0.131244	0	0
15	67138522	67164894	261908	26372	+	U2	ENSG00000166949	SMAD3-006	114	0	0.0043066	0	69	0	0.00260663	0	NO_TEST	1	FALSE	1	-0.724366	0	0
15	67165088	67165252	261911	164	+	U2	ENSG00000166949	SMAD3-006	4	422	0.0152091	4.26263	3	487	0.0114068	4.91919	1.5387	0.710667	FALSE	1	-0.415037	0.996445	0.997687
15	67166691	67166778	261914	87	+	U2	ENSG00000166949	SMAD3-006	28	0	0.150538	0	37	0	0.198925	0	NO_TEST	1	FALSE	1	0.402098	0	0
15	67166853	67170553	261915	3700	+	U2	ENSG00000166949	SMAD3-006	119	599	0.031324	6.05051	156	618	0.0410634	6.24242	0.787017	0.0822943	FALSE	0.367129	0.390584	0.99485	0.993465
15	67170604	67181240	261916	10636	+	U2	ENSG00000166949	SMAD3-006	3556	655	0.331253	6.61616	3352	660	0.31225	6.66667	1.06896	0.278614	FALSE	0.836069	-0.0852332	0.95232	0.955258
15	67174584	67192872	261917	18288	+	U2	ENSG00000166949	SMAD3-006	21832	0	1.18736	0	21103	0	1.14771	0	NO_TEST	1	FALSE	1	-0.0489962	0	0
15	67181453	67184726	261918	3273	+	U2	ENSG00000166949	SMAD3-006	432	683	0.128114	6.89899	313	633	0.0928232	6.39394	1.27915	0.00871382	FALSE	0.0700121	-0.464869	0.981769	0.98569
15	67184864	67187019	261920	2155	+	U2	ENSG00000166949	SMAD3-006	1067	1	0.473381	0.010101	817	0	0.362467	0	0	1	FALSE	1	-0.385152	0.0208922	0
15	67187130	67187364	261922	234	+	U2	ENSG00000166949	SMAD3-006	172	10	0.516517	0.10101	88	2	0.264264	0.020202	0.390909	0.347648	FALSE	0.963357	-0.966833	0.163572	0.0710173
15	67187509	67190412	261923	2903	+	U2	ENSG00000166949	SMAD3-006	248	533	0.0826116	5.38384	258	591	0.0859427	5.9697	1.06584	0.556054	FALSE	1	0.057031	0.984888	0.985808
15	67202898	67203547	261924	649	-	U2	ENSG00000103591	AAGAB-007	347	4011	0.463904	40.5152	362	3530	0.483957	35.6566	0.843612	0.0305313	FALSE	0.179776	0.061054	0.988679	0.986609
15	67203597	67204043	261925	446	-	U2	ENSG00000103591	AAGAB-007	204	3792	0.374312	38.303	229	3525	0.420183	35.6061	0.828105	0.0600239	FALSE	0.294039	0.166778	0.990322	0.988337
15	67204148	67208561	261926	4413	-	U2	ENSG00000103591	AAGAB-007	4750	3928	1.05275	39.6768	4122	3289	0.913564	33.2222	0.96489	0.265683	FALSE	0.809762	-0.204583	0.974153	0.973237
15	67208658	67209461	261927	803	-	U2	ENSG00000103591	AAGAB-007	241	3859	0.267184	38.9798	246	3614	0.272727	36.5051	0.917477	0.374071	FALSE	1	0.0296252	0.993192	0.992584
15	67209544	67220488	261928	10944	-	U2	ENSG00000103591	AAGAB-007	1519	16	0.137553	0.161616	1171	27	0.10604	0.272727	2.18899	0.0130343	FALSE	0.0950673	-0.375381	0.540216	0.720039
15	67220540	67221038	261930	498	-	U2	ENSG00000103591	AAGAB-007	78	13	0.130653	0.131313	38	12	0.0636516	0.121212	1.89474	0.170367	FALSE	0.606573	-1.03747	0.501259	0.655684
15	67226950	67231813	261931	4863	-	U2	ENSG00000103591	AAGAB-007	410	4	0.082628	0.040404	422	12	0.0850464	0.121212	2.91469	0.0753583	FALSE	0.345282	0.0416191	0.328403	0.587671
15	67231897	67235978	261932	4081	-	U2	ENSG00000103591	AAGAB-007	124	4173	0.0296651	42.1515	126	3646	0.0301435	36.8283	0.859844	0.246911	FALSE	0.774135	0.0230836	0.999297	0.999182
15	67236068	67236407	261933	339	-	U2	ENSG00000103591	AAGAB-007	145	3145	0.33105	31.7677	142	3176	0.324201	32.0808	1.03119	0.809487	FALSE	1	-0.030162	0.989687	0.989995
15	67236504	67236629	261934	125	-	U2	ENSG00000103591	AAGAB-007	6	2173	0.0267857	21.9495	0	2313	0	23.3636	inf	0.0129827	FALSE	0.0947899	#NUM!	0.998781	1
15	67236820	67242736	261935	5916	-	U2	ENSG00000103591	AAGAB-007	71	0	0.0118038	0	50	0	0.00831255	0	NO_TEST	1	FALSE	1	-0.505891	0	0
15	67255321	67261271	261942	5950	+	U2	ENSG00000103599	IQCH-011	135	0	0.0223177	0	98	0	0.016201	0	NO_TEST	1	FALSE	1	-0.462106	0	0
15	67261394	67263121	261943	1727	+	U2	ENSG00000103599	IQCH-011	69	21	0.0377875	0.212121	21	6	0.0115005	0.0606061	0.938776	1	FALSE	1	-1.71621	0.848795	0.840506
15	67263216	67279394	261946	16178	+	U2	ENSG00000103599	IQCH-011	247	4	0.0151748	0.040404	102	13	0.00626651	0.131313	7.8701	0.000121581	TRUE	0.0022585	-1.27594	0.726968	0.954452
15	67279512	67281591	261947	2079	+	U2	ENSG00000103599	IQCH-011	103	0	0.0472911	0	69	4	0.0316804	0.040404	inf	0.0281751	FALSE	0.169568	-0.577976	0	0.56051
15	67304455	67306825	261950	2370	+	U2	ENSG00000103599	IQCH-011	148	6	0.0599433	0.0606061	84	14	0.0340219	0.141414	4.11111	0.00393023	TRUE	0.0379046	-0.817136	0.502749	0.806072
15	67337095	67344062	261952	6967	+	U2	ENSG00000103599	IQCH-011	12	0	0.00169827	0	12	1	0.00169827	0.010101	inf	1	FALSE	1	0	0	0.85607
15	67344191	67357344	261953	13153	+	U2	ENSG00000103599	IQCH-011	33	54	0.00249019	0.545455	26	72	0.00196197	0.727273	1.69231	0.114724	FALSE	0.462111	-0.343954	0.995455	0.99731
15	67357421	67359846	261954	2425	+	U2	ENSG00000103599	IQCH-011	29	106	0.0114897	1.07071	9	105	0.00356577	1.06061	3.19182	0.00419413	TRUE	0.039879	-1.68806	0.989383	0.996649
15	67359885	67371427	261956	11542	+	U2	ENSG00000103599	IQCH-011	96	12	0.00824671	0.121212	94	13	0.00807491	0.131313	1.10638	0.834781	FALSE	1	-0.0303736	0.936299	0.942069
15	67371533	67372110	261958	577	+	U2	ENSG00000103599	IQCH-011	4	20	0.00591716	0.20202	1	32	0.00147929	0.323232	6.4	0.150581	FALSE	0.557508	-2	0.971544	0.995444
15	67372662	67373366	261959	704	+	U2	ENSG00000103599	IQCH-011	38	88	0.0473225	0.888889	17	95	0.0211706	0.959596	2.4131	0.00848448	FALSE	0.0685909	-1.16046	0.949453	0.978414
15	67373433	67384935	261960	11502	+	U2	ENSG00000103599	IQCH-011	1901	38	0.163865	0.383838	1685	37	0.145246	0.373737	1.0985	0.726558	FALSE	1	-0.17401	0.700814	0.720133
15	67385019	67388830	261961	3811	+	U2	ENSG00000103599	IQCH-011	12	59	0.00306905	0.59596	3	43	0.000767263	0.434343	2.91525	0.156064	FALSE	0.571682	-2	0.994877	0.998237
15	67389006	67395290	261962	6284	+	U2	ENSG00000103599	IQCH-011	40	5	0.00626665	0.0505051	23	6	0.00360332	0.0606061	2.08696	0.32229	FALSE	0.920607	-0.798366	0.889617	0.943882
15	67395563	67400113	261964	4550	+	U2	ENSG00000103599	IQCH-011	34	8	0.0073134	0.0808081	10	4	0.002151	0.040404	1.7	0.469529	FALSE	1	-1.76553	0.917008	0.949454
15	67400305	67416930	261965	16625	+	U2	ENSG00000103599	IQCH-011	1405	25	0.084011	0.252525	987	31	0.059017	0.313131	1.76515	0.0394699	FALSE	0.217175	-0.509448	0.750366	0.841415
15	67408475	67413502	261966	5027	-	U2	ENSG00000259673	IQCH-AS1-002	202	2	0.0394069	0.020202	106	0	0.0206789	0	0	0.548512	FALSE	1	-0.930291	0.338909	0
15	67417051	67421290	261968	4239	+	U2	ENSG00000103599	IQCH-011	162	51	0.0373444	0.515152	69	52	0.0159059	0.525253	2.39386	0.000356473	TRUE	0.00553169	-1.23133	0.932408	0.970608
15	67421498	67430320	261969	8822	-	U2	ENSG00000259673	IQCH-AS1-002	538	17	0.0603071	0.171717	392	8	0.0439413	0.0808081	0.645858	0.412037	FALSE	1	-0.456753	0.740083	0.647764
15	67421577	67465126	261971	43549	+	U2	ENSG00000103599	IQCH-011	2617	66	0.0599569	0.666667	2038	43	0.0466917	0.434343	0.836612	0.381083	FALSE	1	-0.36076	0.917486	0.902935
15	67430400	67459691	261972	29291	-	U2	ENSG00000259673	IQCH-AS1-002	1986	3	0.067574	0.030303	1577	6	0.0536577	0.0606061	2.51871	0.196975	FALSE	0.668988	-0.332683	0.309603	0.530405
15	67459975	67466493	261974	6518	-	U2	ENSG00000259673	IQCH-AS1-002	271	2	0.0409551	0.020202	220	7	0.0332477	0.0707071	4.31136	0.0861361	FALSE	0.378976	-0.300789	0.33033	0.680172
15	67465297	67475695	261976	10398	+	U2	ENSG00000103599	IQCH-011	634	18	0.0603982	0.181818	656	22	0.062494	0.222222	1.18123	0.633303	FALSE	1	0.049213	0.750644	0.780504
15	67466711	67518999	261977	52288	-	U2	ENSG00000259673	IQCH-AS1-002	2077	0	0.0396472	0	1951	0	0.0372421	0	NO_TEST	1	FALSE	1	-0.0902874	0	0
15	67466757	67466961	261978	204	-	U2	ENSG00000259673	IQCH-AS1-002	18	0	0.0594059	0	37	0	0.122112	0	NO_TEST	1	FALSE	1	1.03953	0	0
15	67467054	67521545	261979	54491	-	U2	ENSG00000259673	IQCH-AS1-002	4626	0	0.0847408	0	4930	0	0.0903096	0	NO_TEST	1	FALSE	1	0.0918224	0	0
15	67475818	67490002	261980	14184	+	U2	ENSG00000103599	IQCH-011	545	13	0.0381572	0.131313	538	30	0.0376672	0.30303	2.33772	0.0121451	FALSE	0.090076	-0.0186501	0.774844	0.889441
15	67490064	67494257	261982	4193	+	U2	ENSG00000103599	IQCH-011	91	5	0.0212022	0.0505051	96	30	0.0223672	0.30303	5.6875	0.000142098	TRUE	0.00257503	0.0771679	0.704322	0.931262
15	67494366	67500632	261983	6266	+	U2	ENSG00000103599	IQCH-011	64	33	0.010055	0.333333	44	27	0.0069128	0.272727	1.19008	0.62715	FALSE	1	-0.540568	0.970718	0.97528
15	67500758	67501892	261984	1134	+	U2	ENSG00000103599	IQCH-011	113	0	0.0916464	0	170	0	0.137875	0	NO_TEST	1	FALSE	1	0.589212	0	0
15	67519102	67520778	261985	1676	-	U2	ENSG00000259673	IQCH-AS1-002	105	7	0.0591549	0.0707071	89	6	0.0501408	0.0606061	1.01124	1	FALSE	1	-0.238512	0.544479	0.547248
15	67520101	67520191	261987	90	-	U2	ENSG00000259673	IQCH-AS1-002	0	0	0	0	2	0	0.010582	0	NO_TEST	1	FALSE	1	#DIV/0!	#DIV/0!	0
15	67520265	67521004	261988	739	-	U2	ENSG00000259673	IQCH-AS1-002	95	0	0.113365	0	63	0	0.075179	0	NO_TEST	1	FALSE	1	-0.592576	0	0
15	67522242	67526417	261992	4175	+	U2	ENSG00000189227	C15orf61-004	2524	0	0.590547	0	3320	1	0.77679	0.010101	inf	1	FALSE	1	0.395471	0	0.0128366
15	67549207	67550033	261995	826	+	U2	ENSG00000137764	MAP2K5-008	27	5	0.0291892	0.0505051	20	6	0.0216216	0.0606061	1.62	0.517204	FALSE	1	-0.432959	0.633735	0.737052
15	67550082	67563282	261996	13200	+	U2	ENSG00000137764	MAP2K5-008	71	1088	0.00533875	10.9899	24	1014	0.00180465	10.2424	2.75712	8.21e-06	TRUE	0.00022798	-1.56478	0.999514	0.999824
15	67563350	67580753	261997	17403	+	U2	ENSG00000137764	MAP2K5-008	81	1103	0.00462804	11.1414	87	1171	0.00497086	11.8283	0.988433	1	FALSE	1	0.103093	0.999585	0.99958
15	67580823	67585889	261998	5066	+	U2	ENSG00000137764	MAP2K5-008	54	1149	0.010455	11.6061	23	1268	0.00445305	12.8081	2.59099	0.000106882	TRUE	0.00202621	-1.23133	0.9991	0.999652
15	67585930	67586845	261999	915	+	U2	ENSG00000137764	MAP2K5-008	29	906	0.0285996	9.15152	47	864	0.0463511	8.72727	0.588418	0.0343252	FALSE	0.195858	0.696608	0.996885	0.994717
15	67586913	67592925	262000	6012	+	U2	ENSG00000137764	MAP2K5-008	97	1107	0.015873	11.1818	73	1082	0.0119457	10.9293	1.29876	0.111314	FALSE	0.452532	-0.410088	0.998582	0.998908
15	67592974	67600684	262001	7710	+	U2	ENSG00000137764	MAP2K5-008	528	1169	0.0676143	11.8081	364	1214	0.0466129	12.2626	1.50639	2.58e-07	TRUE	1.09e-05	-0.536599	0.994306	0.996213
15	67600749	67630887	262002	30138	+	U2	ENSG00000137764	MAP2K5-008	936	1114	0.0309555	11.2525	654	1202	0.0216291	12.1414	1.54425	3.49e-11	TRUE	3.16e-09	-0.517218	0.997257	0.998222
15	67640623	67641444	262006	821	+	U2	ENSG00000137764	MAP2K5-008	17	0	0.0184783	0	1	0	0.00108696	0	NO_TEST	1	FALSE	1	-4.08746	0	0
15	67641658	67642416	262007	758	+	U2	ENSG00000137764	MAP2K5-008	35	0	0.0408401	0	13	0	0.0151692	0	NO_TEST	1	FALSE	1	-1.42884	0	0
15	67642497	67646230	262008	3733	+	U2	ENSG00000137764	MAP2K5-008	107	10	0.0279228	0.10101	67	0	0.0174843	0	0	0.0145136	FALSE	0.103286	-0.675378	0.783432	0
15	67646299	67646387	262009	88	+	U2	ENSG00000137764	MAP2K5-008	19	1371	0.101604	13.8485	17	1212	0.0909091	12.2424	0.988029	1	FALSE	1	-0.160465	0.992717	0.992629
15	67646469	67658552	262010	12083	+	U2	ENSG00000137764	MAP2K5-008	119	1287	0.00976851	13	76	1204	0.00623871	12.1616	1.46481	0.0138485	FALSE	0.0995994	-0.64689	0.999249	0.999487
15	67658614	67658770	262011	156	+	U2	ENSG00000137764	MAP2K5-008	43	0	0.168627	0	25	1	0.0980392	0.010101	inf	0.376812	FALSE	1	-0.782409	0	0.0934066
15	67664645	67670419	262013	5774	+	U2	ENSG00000137764	MAP2K5-008	136	3	0.0231568	0.030303	92	0	0.0156649	0	0	0.277922	FALSE	0.834657	-0.563901	0.566837	0
15	67670447	67679695	262015	9248	+	U2	ENSG00000137764	MAP2K5-008	369	2	0.0394779	0.020202	251	1	0.0268535	0.010101	0.73506	1	FALSE	1	-0.555933	0.338506	0.273336
15	67692552	67693517	262016	965	+	U2	ENSG00000137764	MAP2K5-008	27	1386	0.0253759	14	46	1297	0.0432331	13.101	0.549266	0.0170816	FALSE	0.116736	0.768674	0.998191	0.996711
15	67693568	67703336	262017	9768	+	U2	ENSG00000137764	MAP2K5-008	15	1209	0.00152022	12.2121	8	1197	0.000810783	12.0909	1.85639	0.208191	FALSE	0.692425	-0.906891	0.999876	0.999933
15	67703408	67727915	262018	24507	+	U2	ENSG00000137764	MAP2K5-008	206	923	0.00837194	9.32323	193	837	0.00784361	8.45455	0.967907	0.78155	FALSE	1	-0.0940436	0.999103	0.999073
15	67727945	67748230	262022	20285	+	U2	ENSG00000137764	MAP2K5-008	1004	1139	0.0492543	11.5051	753	997	0.0369407	10.0707	1.16711	0.0181129	FALSE	0.122043	-0.415037	0.995737	0.996345
15	67748257	67748568	262023	311	+	U2	ENSG00000137764	MAP2K5-008	7	1057	0.0170732	10.6768	8	1048	0.0195122	10.5859	0.86755	0.802239	FALSE	1	0.192645	0.998403	0.99816
15	67748601	67769601	262024	21000	+	U2	ENSG00000137764	MAP2K5-008	501	1051	0.0237452	10.6162	325	1001	0.0154036	10.1111	1.4682	4.4e-06	TRUE	0.000132138	-0.624371	0.997768	0.998479
15	67769663	67772706	262025	3043	+	U2	ENSG00000137764	MAP2K5-008	212	872	0.0674729	8.80808	124	986	0.0394653	9.9596	1.93319	5.86e-08	TRUE	2.88e-06	-0.773724	0.992398	0.996053
15	67772752	67806645	262026	33893	+	U2	ENSG00000137764	MAP2K5-008	571	965	0.0167981	9.74747	407	1090	0.0119734	11.0101	1.58468	4.26e-09	TRUE	2.67e-07	-0.488462	0.99828	0.998914
15	67819745	67821942	262027	2197	+	U2	ENSG00000188779	SKOR1-003	12	0	0.00522648	0	12	0	0.00522648	0	NO_TEST	1	FALSE	1	0	0	0
15	67822170	67823958	262028	1788	+	U2	ENSG00000188779	SKOR1-003	16	0	0.00847907	0	8	0	0.00423953	0	NO_TEST	1	FALSE	1	-1	0	0
15	67824043	67824719	262030	676	+	U2	ENSG00000188779	SKOR1-003	7	0	0.00903226	0	8	0	0.0103226	0	NO_TEST	1	FALSE	1	0.192645	0	0
15	67825709	67825935	262033	226	+	U2	ENSG00000188779	SKOR1-003	0	0	0	0	5	0	0.0153846	0	NO_TEST	1	FALSE	1	#DIV/0!	#DIV/0!	0
15	67826626	67826863	262034	237	+	U2	ENSG00000188779	SKOR1-003	14	0	0.0416667	0	16	0	0.047619	0	NO_TEST	1	FALSE	1	0.192645	0	0
15	67827092	67827593	262035	501	+	U2	ENSG00000188779	SKOR1-003	7	0	0.0116667	0	11	0	0.0183333	0	NO_TEST	1	FALSE	1	0.652077	0	0
15	67827899	67828010	262036	111	+	U2	ENSG00000188779	SKOR1-003	1	0	0.00476191	0	2	0	0.00952381	0	NO_TEST	1	FALSE	1	1	0	0
15	67828144	67829178	262037	1034	+	U2	ENSG00000188779	SKOR1-003	32	4	0.0282436	0.040404	30	1	0.0264784	0.010101	0.266667	0.362997	FALSE	0.991681	-0.0931094	0.588571	0.276139
15	67829269	67830190	262038	921	+	U2	ENSG00000188779	SKOR1-003	0	0	0	0	9	2	0.00882353	0.020202	NO_TEST	1	FALSE	1	#DIV/0!	#DIV/0!	0.696008
15	67830298	67830817	262039	519	+	U2	ENSG00000188779	SKOR1-003	0	1	0	0.010101	2	4	0.00323625	0.040404	0	1	FALSE	1	#DIV/0!	1	0.925843
15	67830889	67832273	262040	1384	+	U2	ENSG00000188779	SKOR1-003	18	3	0.0121376	0.030303	7	1	0.00472016	0.010101	0.857143	1	FALSE	1	-1.36257	0.714011	0.681526
15	67832348	67832606	262041	258	+	U2	ENSG00000188779	SKOR1-003	3	2	0.00840336	0.020202	1	4	0.00280112	0.040404	6	0.52381	FALSE	1	-1.58496	0.706231	0.935167
15	67832779	67833191	262043	412	+	U2	ENSG00000259410	RP11-34F13.3-002	4	0	0.00782779	0	7	0	0.0136986	0	NO_TEST	1	FALSE	1	0.807355	0	0
15	67833257	67833741	262044	484	+	U2	ENSG00000188779	SKOR1-003	3	2	0.0051458	0.020202	2	8	0.00343053	0.0808081	6	0.250749	FALSE	0.779282	-0.584963	0.796992	0.959276
15	68054350	68057479	262050	3129	+	U2	ENSG00000033800	PIAS1-008	69	0	0.0213755	0	71	0	0.021995	0	NO_TEST	1	FALSE	1	0.0412226	0	0
15	68055231	68055798	262052	567	+	U2	ENSG00000033800	PIAS1-008	12	0	0.018018	0	27	0	0.0405405	0	NO_TEST	1	FALSE	1	1.16993	0	0
15	68057580	68061397	262054	3817	+	U2	ENSG00000033800	PIAS1-008	98	0	0.0250255	0	81	0	0.0206844	0	NO_TEST	1	FALSE	1	-0.27486	0	0
15	68061449	68086305	262055	24856	+	U2	ENSG00000033800	PIAS1-008	244	0	0.0097776	0	146	0	0.00585053	0	NO_TEST	1	FALSE	1	-0.740913	0	0
15	68086750	68087841	262056	1091	+	U2	ENSG00000033800	PIAS1-008	22	0	0.0184874	0	50	17	0.0420168	0.171717	inf	0.00957228	FALSE	0.0752588	1.18442	0	0.803415
15	68087890	68141945	262058	54055	+	U2	ENSG00000033800	PIAS1-008	964	10	0.0178011	0.10101	475	15	0.00877128	0.151515	3.04421	0.00864402	FALSE	0.0696045	-1.02111	0.850173	0.945277
15	68142030	68142289	262059	259	+	U2	ENSG00000033800	PIAS1-008	77	778	0.215084	7.85859	53	815	0.148045	8.23232	1.52192	0.0282498	FALSE	0.169917	-0.538866	0.97336	0.982334
15	68142337	68145815	262060	3478	+	U2	ENSG00000033800	PIAS1-008	174	756	0.0486441	7.63636	300	771	0.0838692	7.78788	0.591508	1.17e-06	TRUE	4.17e-05	0.785875	0.99367	0.989346
15	68145906	68146565	262061	659	+	U2	ENSG00000033800	PIAS1-008	16	842	0.0211082	8.50505	28	900	0.0369393	9.09091	0.610791	0.128083	FALSE	0.498001	0.807355	0.997524	0.995953
15	68146700	68153589	262062	6889	+	U2	ENSG00000033800	PIAS1-008	88	917	0.012593	9.26263	91	866	0.0130223	8.74747	0.91325	0.583525	FALSE	1	0.048363	0.998642	0.998514
15	68153695	68164730	262063	11035	+	U2	ENSG00000033800	PIAS1-008	363	914	0.0326028	9.23232	370	922	0.0332315	9.31313	0.989668	0.930376	FALSE	1	0.0275557	0.996481	0.996444
15	68164804	68173731	262064	8927	+	U2	ENSG00000033800	PIAS1-008	274	939	0.0303567	9.48485	334	785	0.0370042	7.92929	0.685817	7.23e-05	TRUE	0.00146095	0.285672	0.99681	0.995355
15	68173892	68175636	262065	1744	+	U2	ENSG00000033800	PIAS1-008	50	945	0.0271297	9.54545	59	821	0.032013	8.29293	0.736257	0.137868	FALSE	0.524461	0.238787	0.997166	0.996155
15	68175767	68176473	262066	706	+	U2	ENSG00000033800	PIAS1-008	14	1144	0.0173913	11.5556	1	1161	0.00124224	11.7273	14.208	0.000491181	TRUE	0.00718928	-3.80735	0.998497	0.999894
15	68176654	68181211	262067	4557	+	U2	ENSG00000033800	PIAS1-008	49	994	0.0105241	10.0404	117	1032	0.0251289	10.4242	0.434814	1.01e-06	TRUE	3.66e-05	1.25565	0.998953	0.997595
15	68181354	68181425	262068	71	+	U2	ENSG00000033800	PIAS1-008	50	15	0.294118	0.151515	33	6	0.194118	0.0606061	0.606061	0.451578	FALSE	1	-0.599462	0.34	0.237929
15	68183667	68187541	262071	3874	+	U2	ENSG00000033800	PIAS1-008	1907	1100	0.47999	11.1111	2077	1112	0.522779	11.2323	0.928167	0.167761	FALSE	0.600121	0.123196	0.95859	0.955528
15	68185010	68188767	262072	3757	-	U2	ENSG00000260007	RP11-315D16.2-004	8920	0	2.31328	0	8367	0	2.16987	0	NO_TEST	1	FALSE	1	-0.0923333	0	0
15	68188231	68189202	262073	971	+	U2	ENSG00000033800	PIAS1-008	5240	5	4.8972	0.0505051	4251	20	3.9729	0.20202	4.9306	0.000432571	TRUE	0.00646859	-0.301765	0.0102078	0.048389
15	68188893	68190088	262074	1195	-	U2	ENSG00000260007	RP11-315D16.2-004	6159	0	4.75966	0	4977	8	3.84621	0.0808081	inf	0.00159825	TRUE	0.0186527	-0.30742	0	0.0205774
15	68189270	68190492	262075	1222	+	U2	ENSG00000033800	PIAS1-008	5909	38	4.47313	0.383838	4883	32	3.69644	0.323232	1.01905	1	FALSE	1	-0.275146	0.0790284	0.0804126
15	68190178	68192862	262076	2684	-	U2	ENSG00000260007	RP11-315D16.2-004	8065	4	2.89795	0.040404	6811	0	2.44736	0	0	0.130317	FALSE	0.504138	-0.243808	0.0137506	0
15	68191806	68192153	262077	347	+	U2	ENSG00000033800	PIAS1-008	744	46	1.66816	0.464646	716	23	1.60538	0.232323	0.519553	0.0132073	FALSE	0.0960378	-0.055343	0.217857	0.12642
15	68192302	68193515	262078	1213	+	U2	ENSG00000033800	PIAS1-008	1924	12	1.46646	0.121212	2239	30	1.70655	0.30303	2.14828	0.0283478	FALSE	0.170386	0.218746	0.0763457	0.150792
15	68193645	68197632	262079	3987	+	U2	ENSG00000033800	PIAS1-008	4300	14	1.05237	0.141414	4527	32	1.10793	0.323232	2.1711	0.0170875	FALSE	0.116765	0.0742186	0.118458	0.225853
15	68208410	68209636	262090	1226	-	U2	ENSG00000128973	CLN6-010	287	641	0.216604	6.47475	256	794	0.193208	8.0202	1.38869	0.00122952	TRUE	0.0151272	-0.164907	0.967629	0.976477
15	68209759	68211262	262092	1503	-	U2	ENSG00000128973	CLN6-010	342	1235	0.213483	12.4747	317	1332	0.197878	13.4545	1.1636	0.0884457	FALSE	0.386183	-0.109513	0.983175	0.985506
15	68211318	68211555	262094	237	-	U2	ENSG00000128973	CLN6-010	119	163	0.354167	1.64646	93	144	0.276786	1.45455	1.13042	0.530666	FALSE	1	-0.355659	0.822973	0.840131
15	68211921	68214289	262103	2368	-	U2	ENSG00000128973	CLN6-010	1610	0	0.652615	0	1505	0	0.610053	0	NO_TEST	1	FALSE	1	-0.0972972	0	0
15	68214388	68218535	262104	4147	-	U2	ENSG00000128973	CLN6-010	1365	623	0.321479	6.29293	1474	800	0.34715	8.08081	1.18915	0.00836362	FALSE	0.0678443	0.110836	0.951397	0.95881
15	68218650	68229501	262107	10851	-	U2	ENSG00000128973	CLN6-010	796	250	0.0726941	2.52525	1021	323	0.093242	3.26263	1.00728	0.961501	FALSE	1	0.359143	0.972019	0.972215
15	68248481	68256689	262111	8208	-	U2	ENSG00000128973	CLN6-010	43	0	0.00517636	0	21	0	0.00252799	0	NO_TEST	1	FALSE	1	-1.03395	0	0
15	68267953	68275033	262112	7080	-	U2	ENSG00000260657	RP11-315D16.4-001	160	0	0.0222872	0	138	0	0.0192227	0	NO_TEST	1	FALSE	1	-0.213404	0	0
15	68275117	68277844	262113	2727	-	U2	ENSG00000260657	RP11-315D16.4-001	347	0	0.122788	0	434	0	0.153574	0	NO_TEST	1	FALSE	1	0.322759	0	0
15	68289361	68289606	262116	245	+	U2	ENSG00000169018	FEM1B-004	6	0	0.0174419	0	35	0	0.101744	0	NO_TEST	1	FALSE	1	2.54432	0	0
15	68290487	68290709	262117	222	+	U2	ENSG00000169018	FEM1B-004	3601	5	11.2181	0.0505051	3218	18	10.0249	0.181818	4.02846	0.00302168	TRUE	0.0309171	-0.162233	0.00448194	0.0178135
15	68632341	68645159	262153	12818	+	U2	ENSG00000103647	CORO2B-202	0	0	0	0	2	0	0.000154835	0	NO_TEST	1	FALSE	1	#DIV/0!	#DIV/0!	0
15	68645360	68695139	262154	49779	+	U2	ENSG00000103647	CORO2B-202	27	0	0.000541321	0	11	0	0.000220538	0	NO_TEST	1	FALSE	1	-1.29546	0	0
15	68695256	68710731	262155	15475	+	U2	ENSG00000103647	CORO2B-202	1	0	6.42e-05	0	0	0	0	0	NO_TEST	1	FALSE	1	#NUM!	0	#DIV/0!
15	68710881	68711541	262156	660	+	U2	ENSG00000103647	CORO2B-202	0	0	0	0	0	0	0	0	NO_TEST	1	FALSE	1	#DIV/0!	#DIV/0!	#DIV/0!
15	68711706	68713924	262157	2218	+	U2	ENSG00000103647	CORO2B-202	0	0	0	0	0	0	0	0	NO_TEST	1	FALSE	1	#DIV/0!	#DIV/0!	#DIV/0!
15	68714041	68714558	262158	517	+	U2	ENSG00000103647	CORO2B-202	0	0	0	0	0	0	0	0	NO_TEST	1	FALSE	1	#DIV/0!	#DIV/0!	#DIV/0!
15	68714663	68715214	262159	551	+	U2	ENSG00000103647	CORO2B-202	0	0	0	0	0	0	0	0	NO_TEST	1	FALSE	1	#DIV/0!	#DIV/0!	#DIV/0!
15	68715311	68718697	262160	3386	+	U2	ENSG00000103647	CORO2B-202	26	0	0.00746054	0	9	0	0.0025825	0	NO_TEST	1	FALSE	1	-1.53051	0	0
15	68718810	68719143	262161	333	+	U2	ENSG00000103647	CORO2B-202	0	0	0	0	0	0	0	0	NO_TEST	1	FALSE	1	#DIV/0!	#DIV/0!	#DIV/0!
15	68719234	68719412	262162	178	+	U2	ENSG00000103647	CORO2B-202	0	0	0	0	0	0	0	0	NO_TEST	1	FALSE	1	#DIV/0!	#DIV/0!	#DIV/0!
15	68719552	68725842	262163	6290	+	U2	ENSG00000103647	CORO2B-202	0	0	0	0	1	1	0.000156519	0.010101	NO_TEST	1	FALSE	1	#DIV/0!	#DIV/0!	0.984741
15	68780142	68780409	262165	267	-	U2	ENSG00000140350	ANP32A-007	62	4185	0.169399	42.2727	59	3374	0.161202	34.0808	0.847207	0.406996	FALSE	1	-0.0715533	0.996009	0.995292
15	68780470	68784384	262166	3914	-	U2	ENSG00000140350	ANP32A-007	20294	0	5.05706	0	17034	0	4.2447	0	NO_TEST	1	FALSE	1	-0.252636	0	0
15	68780473	68782955	262167	2482	-	U2	ENSG00000140350	ANP32A-007	1128	3761	0.43704	37.9899	973	3096	0.376986	31.2727	0.95432	0.35424	FALSE	0.975622	-0.213255	0.988627	0.988089
15	68783053	68784396	262168	1343	-	U2	ENSG00000140350	ANP32A-007	464	13901	0.321775	140.414	373	11771	0.258669	118.899	1.05336	0.480865	FALSE	1	-0.314949	0.997714	0.997829
15	68784595	68787412	262169	2817	-	U2	ENSG00000140350	ANP32A-007	372	14607	0.127572	147.545	408	12561	0.139918	126.879	0.784054	0.000910856	TRUE	0.0118664	0.133267	0.999136	0.998898
15	68787535	68787769	262171	234	-	U2	ENSG00000140350	ANP32A-007	21	14232	0.0630631	143.758	22	11969	0.0660661	120.899	0.802765	0.540738	FALSE	1	0.0671142	0.999562	0.999454
15	68787919	68789242	262172	1323	-	U2	ENSG00000140350	ANP32A-007	240	78	0.168776	0.787879	172	58	0.120956	0.585859	1.03757	0.92022	FALSE	1	-0.480626	0.823577	0.828871
15	68813034	68817384	262176	4350	-	U2	ENSG00000140350	ANP32A-007	1242	2	0.279164	0.020202	960	6	0.215779	0.0606061	3.88125	0.0865438	FALSE	0.380258	-0.371559	0.0674827	0.219281
15	68939853	68945598	262181	5745	+	U2	ENSG00000258484	SPESP1-002	0	0	0	0	0	0	0	0	NO_TEST	1	FALSE	1	#DIV/0!	#DIV/0!	#DIV/0!
15	69014785	69026527	262183	11742	+	U2	ENSG00000255346	NOX5-008	192	0	0.0162148	0	159	9	0.0134279	0.0909091	inf	0.000933605	TRUE	0.0121069	-0.27208	0	0.871302
15	69026651	69028214	262184	1563	+	U2	ENSG00000255346	NOX5-008	2	3	0.00120337	0.030303	15	0	0.00902527	0	0	0.00877193	FALSE	0.0703797	2.90689	0.961806	0
15	69028365	69031517	262185	3152	+	U2	ENSG00000255346	NOX5-008	49	0	0.0150723	0	81	0	0.0249154	0	NO_TEST	1	FALSE	1	0.72514	0	0
15	69031812	69033042	262187	1230	+	U2	ENSG00000255346	NOX5-008	6	0	0.00451467	0	1	5	0.000752445	0.0505051	inf	0.0151515	FALSE	0.106581	-2.58496	0	0.98532
15	69033277	69035353	262188	2076	+	U2	ENSG00000255346	NOX5-008	0	0	0	0	4	1	0.00183908	0.010101	NO_TEST	1	FALSE	1	#DIV/0!	#DIV/0!	0.845974
15	69035507	69035757	262189	250	+	U2	ENSG00000255346	NOX5-008	0	0	0	0	0	1	0	0.010101	NO_TEST	1	FALSE	1	#DIV/0!	#DIV/0!	1
15	69035936	69037027	262190	1091	+	U2	ENSG00000255346	NOX5-008	0	0	0	0	6	2	0.00504202	0.020202	NO_TEST	1	FALSE	1	#DIV/0!	#DIV/0!	0.800269
15	69037210	69038856	262191	1646	+	U2	ENSG00000255346	NOX5-008	0	0	0	0	4	8	0.00229226	0.0808081	NO_TEST	1	FALSE	1	#DIV/0!	#DIV/0!	0.972416
15	69038989	69042662	262194	3673	+	U2	ENSG00000255346	NOX5-008	0	10	0	0.10101	8	2	0.00212089	0.020202	0	0.000714456	TRUE	0.00975065	#DIV/0!	1	0.90499
15	69046309	69046821	262196	512	+	U2	ENSG00000255346	NOX5-008	0	0	0	0	0	0	0	0	NO_TEST	1	FALSE	1	#DIV/0!	#DIV/0!	#DIV/0!
15	69046866	69047412	262197	546	+	U2	ENSG00000255346	NOX5-008	0	9	0	0.0909091	1	11	0.00155039	0.111111	0	1	FALSE	1	#DIV/0!	1	0.986239
15	69047537	69047829	262198	292	+	U2	ENSG00000255346	NOX5-008	0	1	0	0.010101	1	8	0.00255755	0.0808081	0	1	FALSE	1	#DIV/0!	1	0.969321
15	69047911	69048958	262199	1047	+	U2	ENSG00000255346	NOX5-008	0	2	0	0.020202	5	4	0.004363	0.040404	0	0.454545	FALSE	1	#DIV/0!	1	0.90254
15	69049058	69055333	262200	6275	+	U2	ENSG00000255346	NOX5-008	1	4	0.000156887	0.040404	0	7	0	0.0707071	inf	0.416667	FALSE	1	#NUM!	0.996132	1
15	69055500	69056564	262201	1064	+	U2	ENSG00000255346	NOX5-008	3	5	0.00257954	0.0505051	14	6	0.0120378	0.0606061	0.257143	0.199802	FALSE	0.674477	2.22239	0.951407	0.83429
15	69073190	69074583	262202	1393	+	U2	ENSG00000212766	EWSAT1-003	1	0	0.000670241	0	3	0	0.00201072	0	NO_TEST	1	FALSE	1	1.58496	0	0
15	69074674	69081185	262203	6511	+	U2	ENSG00000212766	EWSAT1-003	24	0	0.00363086	0	7	0	0.001059	0	NO_TEST	1	FALSE	1	-1.77761	0	0
15	69089597	69090914	262209	1317	+	U2	ENSG00000212766	EWSAT1-003	0	0	0	0	0	0	0	0	NO_TEST	1	FALSE	1	#DIV/0!	#DIV/0!	#DIV/0!
15	69091087	69094715	262211	3628	+	U2	ENSG00000212766	EWSAT1-003	0	0	0	0	0	0	0	0	NO_TEST	1	FALSE	1	#DIV/0!	#DIV/0!	#DIV/0!
15	69091114	69091691	262212	577	+	U2	ENSG00000212766	EWSAT1-003	0	0	0	0	0	0	0	0	NO_TEST	1	FALSE	1	#DIV/0!	#DIV/0!	#DIV/0!
15	69092367	69094700	262215	2333	+	U2	ENSG00000212766	EWSAT1-003	0	0	0	0	0	0	0	0	NO_TEST	1	FALSE	1	#DIV/0!	#DIV/0!	#DIV/0!
15	69160757	69194435	262217	33678	+	U2	ENSG00000138604	GLCE-002	638	83	0.0188886	0.838384	414	68	0.0122569	0.686869	1.26256	0.184237	FALSE	0.639515	-0.623926	0.977967	0.982468
15	69194525	69196414	262219	1889	+	U2	ENSG00000138604	GLCE-002	28	195	0.0140845	1.9697	16	168	0.00804829	1.69697	1.50769	0.261839	FALSE	0.801959	-0.807355	0.9929	0.99528
15	69210406	69255793	262220	45387	+	U2	ENSG00000138604	GLCE-002	246	225	0.00540826	2.27273	156	171	0.00342963	1.72727	1.19846	0.221385	FALSE	0.72133	-0.657112	0.997626	0.998018
15	69256392	69261086	262221	4694	+	U2	ENSG00000138604	GLCE-002	191	350	0.0398498	3.53535	210	383	0.0438139	3.86869	0.995279	1	FALSE	1	0.136817	0.988854	0.988802
15	69261329	69268219	262222	6890	+	U2	ENSG00000138604	GLCE-002	1405	310	0.20103	3.13131	1180	243	0.168837	2.45455	0.933338	0.480428	FALSE	1	-0.251783	0.939673	0.935642
15	69314794	69337340	262232	22546	+	U2	ENSG00000137819	PAQR5-005	5	0	0.000220799	0	8	0	0.000353279	0	NO_TEST	1	FALSE	1	0.678074	0	0
15	69337505	69359965	262235	22460	+	U2	ENSG00000137819	PAQR5-005	6	0	0.000265969	0	12	0	0.000531938	0	NO_TEST	1	FALSE	1	1	0	0
15	69360131	69379882	262236	19751	+	U2	ENSG00000137819	PAQR5-005	3	0	0.000151134	0	2	0	0.000100756	0	NO_TEST	1	FALSE	1	-0.584963	0	0
15	69380010	69382855	262237	2845	+	U2	ENSG00000137819	PAQR5-005	0	0	0	0	2	0	0.000679348	0	NO_TEST	1	FALSE	1	#DIV/0!	#DIV/0!	0
15	69382973	69384676	262239	1703	+	U2	ENSG00000137819	PAQR5-005	14	0	0.00776914	0	0	0	0	0	NO_TEST	1	FALSE	1	#NUM!	0	#DIV/0!
15	69384882	69389653	262240	4771	+	U2	ENSG00000137819	PAQR5-005	0	0	0	0	0	0	0	0	NO_TEST	1	FALSE	1	#DIV/0!	#DIV/0!	#DIV/0!
15	69389780	69397467	262241	7687	+	U2	ENSG00000137819	PAQR5-005	23	0	0.00295402	0	14	0	0.0017981	0	NO_TEST	1	FALSE	1	-0.716207	0	0
15	69397564	69399973	262243	2409	+	U2	ENSG00000137819	PAQR5-005	3	2	0.00119617	0.020202	2	0	0.000797448	0	0	1	FALSE	1	-0.584963	0.944099	0
15	69397748	69400972	262244	3224	-	U2	ENSG00000259426	RP11-253M7.1-002	2	0	0.000601866	0	3	0	0.000902799	0	NO_TEST	1	FALSE	1	0.584963	0	0
15	69400115	69403580	262246	3465	+	U2	ENSG00000137819	PAQR5-005	92	0	0.0258137	0	50	0	0.0140292	0	NO_TEST	1	FALSE	1	-0.879706	0	0
15	69404280	69414151	262248	9871	-	U2	ENSG00000259426	RP11-253M7.1-002	131	8	0.0131394	0.0808081	143	2	0.014343	0.020202	0.229021	0.0562962	FALSE	0.280851	0.126448	0.860141	0.584802
15	69414476	69415993	262249	1517	+	U2	ENSG00000137807	KIF23-015	92	410	0.0569307	4.14141	177	417	0.10953	4.21212	0.528648	1.18e-05	TRUE	0.000312758	0.944044	0.98644	0.974656
15	69416063	69417382	262250	1319	+	U2	ENSG00000137807	KIF23-015	25	780	0.0176305	7.87879	31	675	0.0218618	6.81818	0.697891	0.219419	FALSE	0.717159	0.31034	0.997767	0.996804
15	69417511	69421646	262251	4135	+	U2	ENSG00000137807	KIF23-015	109	1020	0.025744	10.303	103	986	0.0243269	9.9596	1.02298	0.885381	FALSE	1	-0.0816838	0.997508	0.997563
15	69421752	69421991	262252	239	+	U2	ENSG00000137807	KIF23-015	240	1392	0.710059	14.0606	294	1037	0.869822	10.4747	0.60814	2.54e-07	TRUE	1.07e-05	0.292782	0.951928	0.923327
15	69422128	69422325	262254	197	+	U2	ENSG00000137807	KIF23-015	167	1005	0.564189	10.1515	221	935	0.746622	9.44444	0.703023	0.00182132	TRUE	0.0206689	0.404198	0.947349	0.926738
15	69423034	69423158	262256	124	+	U2	ENSG00000137807	KIF23-015	4	0	0.0179372	0	8	0	0.0358744	0	NO_TEST	1	FALSE	1	1	0	0
15	69423329	69425281	262257	1952	+	U2	ENSG00000137807	KIF23-015	786	584	0.383228	5.89899	602	408	0.293515	4.12121	0.912165	0.293035	FALSE	0.86412	-0.384766	0.938998	0.933515
15	69425323	69426069	262259	746	+	U2	ENSG00000137807	KIF23-015	464	631	0.549112	6.37374	365	469	0.431953	4.73737	0.944862	0.546504	FALSE	1	-0.346228	0.920681	0.916439
15	69426182	69426335	262260	153	+	U2	ENSG00000137807	KIF23-015	60	1236	0.238095	12.4848	65	1053	0.257937	10.6364	0.786408	0.198139	FALSE	0.671579	0.115477	0.981286	0.976324
15	69426457	69427369	262261	912	+	U2	ENSG00000137807	KIF23-015	387	0	0.382789	0	383	2	0.378833	0.020202	inf	0.248382	FALSE	0.777069	-0.0149892	0	0.0506272
15	69427499	69429110	262263	1611	+	U2	ENSG00000137807	KIF23-015	54	6	0.0315789	0.0606061	56	6	0.0327485	0.0606061	0.964286	1	FALSE	1	0.0524674	0.657439	0.649203
15	69429213	69435482	262264	6269	+	U2	ENSG00000137807	KIF23-015	200	1563	0.031407	15.7879	198	1320	0.031093	13.3333	0.85306	0.147632	FALSE	0.549608	-0.0144996	0.998015	0.997673
15	69435562	69435651	262265	89	+	U2	ENSG00000137807	KIF23-015	8	1427	0.0425532	14.4141	3	1350	0.0159574	13.6364	2.52278	0.22787	FALSE	0.735322	-1.41504	0.997057	0.998831
15	69435771	69436137	262266	366	+	U2	ENSG00000137807	KIF23-015	6	1565	0.0129032	15.8081	4	1500	0.00860215	15.1515	1.4377	0.754091	FALSE	1	-0.584962	0.999184	0.999433
15	69435782	69436148	262267	366	+	U2	ENSG00000137807	KIF23-015	1929	0	4.14839	0	1765	0	3.7957	0	NO_TEST	1	FALSE	1	-0.128185	0	0
15	69436261	69436563	262268	302	+	U2	ENSG00000137807	KIF23-015	17	1389	0.042394	14.0303	12	1459	0.0299252	14.7374	1.48806	0.351733	FALSE	0.970957	-0.5025	0.996987	0.997974
15	69436722	69438247	262269	1525	+	U2	ENSG00000137807	KIF23-015	64	1257	0.0394089	12.697	70	1175	0.0431034	11.8687	0.854643	0.424407	FALSE	1	0.129283	0.996906	0.996381
15	69438405	69439903	262270	1498	+	U2	ENSG00000137807	KIF23-015	102	1843	0.0638698	18.6162	105	1558	0.0657483	15.7374	0.821208	0.173017	FALSE	0.613257	0.0418202	0.996581	0.99584
15	69440077	69440307	262271	230	+	U2	ENSG00000137807	KIF23-015	35	1706	0.106383	17.2323	69	1559	0.209726	15.7475	0.463539	0.00020189	TRUE	0.00344821	0.979241	0.993864	0.986857
15	69440487	69440767	262272	280	+	U2	ENSG00000137807	KIF23-015	58	374	0.153034	3.77778	77	428	0.203166	4.32323	0.862004	0.456077	FALSE	1	0.408806	0.961068	0.955115
15	69441079	69444789	262274	3710	+	U2	ENSG00000137807	KIF23-015	1445	487	0.379365	4.91919	1308	472	0.343397	4.76768	1.07071	0.36794	FALSE	1	-0.143707	0.928402	0.932813
15	69445041	69446008	262277	967	+	U2	ENSG00000137807	KIF23-015	321	1546	0.301126	15.6162	377	1356	0.353659	13.697	0.746816	0.000626224	TRUE	0.00877268	0.231991	0.981082	0.97483
15	69446091	69446282	262278	191	+	U2	ENSG00000137807	KIF23-015	363	1579	1.25172	15.9495	331	1430	1.14138	14.4444	0.99319	0.966374	FALSE	1	-0.133138	0.92723	0.926768
15	69446364	69446870	262280	506	+	U2	ENSG00000137807	KIF23-015	939	1247	1.55207	12.596	1053	1210	1.7405	12.2222	0.865279	0.0172113	FALSE	0.117384	0.165308	0.890298	0.875347
15	69446941	69447791	262281	850	+	U2	ENSG00000137807	KIF23-015	160	1481	0.168599	14.9596	121	1356	0.127503	13.697	1.21071	0.133185	FALSE	0.511892	-0.403065	0.988855	0.990777
15	69453020	69453646	262282	626	+	U2	ENSG00000137818	RPLP1-004	4888	84955	6.74207	858.131	6280	83290	8.66207	841.313	0.763089	3.57e-43	TRUE	3.31e-40	0.36152	0.992205	0.989809
15	69453721	69455169	262285	1448	+	U2	ENSG00000137818	RPLP1-004	5873	119420	3.79638	1206.26	8025	124889	5.18746	1261.51	0.765354	2.4e-52	TRUE	3.12e-49	0.450404	0.996863	0.995905
15	69455287	69455427	262286	140	+	U2	ENSG00000137818	RPLP1-004	6611	147971	27.6611	1494.66	7443	145040	31.1423	1465.05	0.870623	1.17e-15	TRUE	1.9e-13	0.171016	0.98183	0.979186
15	69458820	69461714	262287	2894	-	U2	ENSG00000259215	RP11-253M7.4-001	702	0	0.234547	0	566	0	0.189108	0	NO_TEST	1	FALSE	1	-0.310669	0	0
15	69463125	69464832	262288	1707	+	U2	ENSG00000245750	DRAIC-004	52	1	0.0287929	0.010101	119	1	0.0658915	0.010101	0.436975	0.520097	FALSE	1	1.19438	0.259707	0.132921
15	69464891	69467429	262290	2538	+	U2	ENSG00000245750	DRAIC-004	14	0	0.00530906	0	29	0	0.0109973	0	NO_TEST	1	FALSE	1	1.05063	0	0
15	69468092	69468172	262293	80	+	U2	ENSG00000245750	DRAIC-004	0	0	0	0	3	0	0.0167598	0	NO_TEST	1	FALSE	1	#DIV/0!	#DIV/0!	0
15	69468393	69548353	262294	79960	+	U2	ENSG00000245750	DRAIC-004	798	2	0.00996765	0.020202	785	5	0.00980527	0.0505051	2.5414	0.285086	FALSE	0.849096	-0.0236961	0.669614	0.83742
15	69562017	69563115	262299	1098	+	U2	ENSG00000245750	DRAIC-004	22	0	0.0183793	0	7	0	0.00584795	0	NO_TEST	1	FALSE	1	-1.65208	0	0
15	69563302	69563589	262300	287	+	U2	ENSG00000245750	DRAIC-004	0	8	0	0.0808081	1	7	0.00259067	0.0707071	0	1	FALSE	1	#DIV/0!	1	0.964655
15	69563804	69565193	262301	1389	+	U2	ENSG00000245750	DRAIC-004	1	19	0.000672043	0.191919	17	7	0.0114247	0.0707071	0.0216718	8.18e-06	TRUE	0.000227503	4.08746	0.996511	0.860898
15	69565527	69570739	262304	5212	+	U2	ENSG00000245750	DRAIC-004	29	17	0.00546037	0.171717	43	9	0.0080964	0.0909091	0.357045	0.0388482	FALSE	0.214612	0.568284	0.969181	0.918223
15	69592313	69610954	262305	18641	+	U2	ENSG00000259641	PCAT29-004	7	0	0.000373533	0	0	0	0	0	NO_TEST	1	FALSE	1	#NUM!	0	#DIV/0!
15	69670183	69671739	262307	1556	+	U2	ENSG00000259641	PCAT29-004	2	0	0.00120846	0	0	0	0	0	NO_TEST	1	FALSE	1	#NUM!	0	#DIV/0!
15	69671907	69677545	262308	5638	+	U2	ENSG00000259641	PCAT29-004	0	0	0	0	0	0	0	0	NO_TEST	1	FALSE	1	#DIV/0!	#DIV/0!	#DIV/0!
15	69677640	69681146	262309	3506	+	U2	ENSG00000259641	PCAT29-004	7	0	0.00194175	0	4	0	0.00110957	0	NO_TEST	1	FALSE	1	-0.807355	0	0
15	69681308	69684296	262312	2988	+	U2	ENSG00000259641	PCAT29-004	0	0	0	0	0	0	0	0	NO_TEST	1	FALSE	1	#DIV/0!	#DIV/0!	#DIV/0!
15	69684442	69695666	262313	11224	+	U2	ENSG00000259641	PCAT29-004	18	0	0.00158968	0	12	0	0.00105979	0	NO_TEST	1	FALSE	1	-0.584963	0	0
15	70050204	70051390	262320	1186	-	U2	ENSG00000140332	TLE3-025	286	680	0.222568	6.86869	241	852	0.187549	8.60606	1.48689	9.65e-05	TRUE	0.00186254	-0.246982	0.968614	0.978672
15	70051467	70052373	262321	906	-	U2	ENSG00000140332	TLE3-025	9	564	0.00895522	5.69697	52	651	0.0517413	6.57576	0.199775	4.88e-07	TRUE	1.92e-05	2.53051	0.998431	0.992193
15	70052524	70053226	262322	702	-	U2	ENSG00000140332	TLE3-025	69	571	0.0861423	5.76768	84	634	0.104869	6.40404	0.912059	0.60702	FALSE	1	0.283793	0.985284	0.983888
15	70053374	70054437	262323	1063	-	U2	ENSG00000140332	TLE3-025	21	566	0.0180723	5.71717	29	679	0.024957	6.85859	0.86871	0.666098	FALSE	1	0.465664	0.996849	0.996374
15	70054685	70055048	262325	363	-	U2	ENSG00000140332	TLE3-025	4	428	0.00865801	4.32323	17	547	0.0367965	5.52525	0.300715	0.0255098	FALSE	0.157541	2.08746	0.998001	0.993384
15	70055298	70056297	262327	999	-	U2	ENSG00000140332	TLE3-025	72	526	0.0655738	5.31313	58	567	0.0528233	5.72727	1.33814	0.137391	FALSE	0.523168	-0.311944	0.987809	0.990861
15	70056374	70057458	262328	1084	-	U2	ENSG00000140332	TLE3-025	49	266	0.0414201	2.68687	61	302	0.0515638	3.05051	0.911993	0.677429	FALSE	1	0.316028	0.984818	0.983378
15	70057519	70097657	262330	40138	-	U2	ENSG00000140332	TLE3-025	10533	0	0.261774	0	13603	0	0.338072	0	NO_TEST	1	FALSE	1	0.369008	0	0
15	70057658	70058149	262331	491	-	U2	ENSG00000140332	TLE3-025	93	161	0.157627	1.62626	83	196	0.140678	1.9798	1.36406	0.0976251	FALSE	0.413991	-0.164119	0.911639	0.933657
15	70058291	70058662	262334	371	-	U2	ENSG00000140332	TLE3-025	20	737	0.0425532	7.44444	28	780	0.0595745	7.87879	0.75596	0.380764	FALSE	1	0.485427	0.994316	0.992495
15	70058815	70059409	262335	594	-	U2	ENSG00000140332	TLE3-025	56	666	0.0808081	6.72727	83	841	0.119769	8.49495	0.851985	0.421576	FALSE	1	0.567685	0.988131	0.986097
15	70059460	70060529	262336	1069	-	U2	ENSG00000140332	TLE3-025	20	600	0.0171233	6.06061	25	779	0.0214041	7.86869	1.03867	1	FALSE	1	0.321928	0.997183	0.997287
15	70060649	70064453	262337	3804	-	U2	ENSG00000140332	TLE3-025	71	567	0.0181911	5.72727	153	674	0.0392006	6.80808	0.551625	9.93e-05	TRUE	0.00190534	1.10764	0.996834	0.994275
15	70064470	70066013	262339	1543	-	U2	ENSG00000140332	TLE3-025	137	493	0.0834348	4.9798	162	605	0.0986602	6.11111	1.0378	0.793374	FALSE	1	0.241818	0.983521	0.984112
15	70066215	70066617	262340	402	-	U2	ENSG00000140332	TLE3-025	446	0	0.89022	0	623	0	1.24351	0	NO_TEST	1	FALSE	1	0.482188	0	0
15	70066218	70074502	262342	8284	-	U2	ENSG00000140332	TLE3-025	1099	47	0.131099	0.474747	1513	29	0.180484	0.292929	0.448187	0.000869176	TRUE	0.0114139	0.461221	0.783611	0.61876
15	70066939	70074532	262344	7593	-	U2	ENSG00000140332	TLE3-025	1071	0	0.139236	0	1421	0	0.184737	0	NO_TEST	1	FALSE	1	0.407948	0	0
15	70074607	70076095	262345	1488	-	U2	ENSG00000140332	TLE3-025	11	542	0.00693132	5.47475	76	685	0.0478891	6.91919	0.182924	1.57e-09	TRUE	1.06e-07	2.7885	0.998736	0.993126
15	70076158	70094531	262346	18373	-	U2	ENSG00000140332	TLE3-025	265	556	0.014346	5.61616	498	622	0.0269597	6.28283	0.595295	6.07e-08	TRUE	2.97e-06	0.910153	0.997452	0.995727
15	70094576	70094725	262347	149	-	U2	ENSG00000140332	TLE3-025	9	0	0.0362903	0	4	0	0.016129	0	NO_TEST	1	FALSE	1	-1.16993	0	0
15	70095641	70096160	262350	519	-	U2	ENSG00000140332	TLE3-025	40	266	0.0647249	2.68687	28	260	0.0453074	2.62626	1.39635	0.245779	FALSE	0.771765	-0.514573	0.976477	0.983041
15	70096261	70096676	262351	415	-	U2	ENSG00000140332	TLE3-025	9	1	0.0175097	0.010101	13	1	0.0252918	0.010101	0.692308	1	FALSE	1	0.530515	0.365836	0.285397
15	70097439	70097558	262353	119	-	U2	ENSG00000140332	TLE3-025	712	0	3.26606	0	981	0	4.5	0	NO_TEST	1	FALSE	1	0.462376	0	0
15	70573431	70585874	262358	12443	-	U2	ENSG00000280639	RP11-96C21.2-001	45	2	0.00358794	0.020202	101	2	0.00805294	0.020202	0.445545	0.589739	FALSE	1	1.16636	0.849182	0.71499
15	70657127	70660150	262359	3023	-	U2	ENSG00000137831	UACA-009	7	6	0.00224215	0.0606061	6	3	0.00192184	0.030303	0.583333	0.673994	FALSE	1	-0.222392	0.964324	0.940361
15	70660216	70664661	262360	4445	-	U2	ENSG00000137831	UACA-009	0	7	0	0.0707071	0	2	0	0.020202	NO_TEST	1	FALSE	1	#DIV/0!	1	1
15	70664814	70666723	262361	1909	-	U2	ENSG00000137831	UACA-009	9	5	0.00448207	0.0505051	5	6	0.00249004	0.0606061	2.16	0.43466	FALSE	1	-0.847997	0.918489	0.960536
15	70669462	70671038	262362	1576	-	U2	ENSG00000137831	UACA-009	0	18	0	0.181818	0	8	0	0.0808081	NO_TEST	1	FALSE	1	#DIV/0!	1	1
15	70671091	70671964	262363	873	-	U2	ENSG00000137831	UACA-009	0	0	0	0	2	10	0.00205761	0.10101	NO_TEST	1	FALSE	1	#DIV/0!	#DIV/0!	0.980036
15	70672001	70676492	262365	4491	-	U2	ENSG00000137831	UACA-009	4	0	0.00087146	0	23	8	0.00501089	0.0808081	inf	0.553094	FALSE	1	2.52356	0	0.941611
15	70676591	70677107	262366	516	-	U2	ENSG00000137831	UACA-009	0	15	0	0.151515	0	2	0	0.020202	NO_TEST	1	FALSE	1	#DIV/0!	1	1
15	70677140	70678098	262368	958	-	U2	ENSG00000137831	UACA-009	3	0	0.00283822	0	0	4	0	0.040404	inf	0.0285714	FALSE	0.171231	#NUM!	0	1
15	70678206	70679607	262369	1401	-	U2	ENSG00000137831	UACA-009	1	5	0.000666667	0.0505051	3	5	0.002	0.0505051	0.333333	0.58042	FALSE	1	1.58496	0.986972	0.961908
15	70682028	70682757	262372	729	-	U2	ENSG00000137831	UACA-009	0	0	0	0	0	0	0	0	NO_TEST	1	FALSE	1	#DIV/0!	#DIV/0!	#DIV/0!
15	70682795	70684264	262373	1469	-	U2	ENSG00000137831	UACA-009	0	0	0	0	0	10	0	0.10101	NO_TEST	1	FALSE	1	#DIV/0!	#DIV/0!	1
15	70684446	70687539	262374	3093	-	U2	ENSG00000137831	UACA-009	4	2	0.00125313	0.020202	0	1	0	0.010101	inf	0.428571	FALSE	1	#NUM!	0.941593	1
15	70687646	70687749	262375	103	-	U2	ENSG00000137831	UACA-009	0	2	0	0.020202	0	7	0	0.0707071	NO_TEST	1	FALSE	1	#DIV/0!	1	1
15	70687820	70690453	262376	2633	-	U2	ENSG00000137831	UACA-009	5	0	0.00183016	0	4	1	0.00146413	0.010101	inf	1	FALSE	1	-0.321928	0	0.873402
15	70690511	70691298	262377	787	-	U2	ENSG00000137831	UACA-009	0	0	0	0	0	3	0	0.030303	NO_TEST	1	FALSE	1	#DIV/0!	#DIV/0!	1
15	70691363	70695016	262378	3653	-	U2	ENSG00000137831	UACA-009	7	3	0.00186567	0.030303	7	1	0.00186567	0.010101	0.333333	0.588235	FALSE	1	0	0.942004	0.844094
15	70695105	70699526	262379	4421	-	U2	ENSG00000137831	UACA-009	0	6	0	0.0606061	0	0	0	0	NO_TEST	1	FALSE	1	#DIV/0!	1	#DIV/0!
15	70699660	70701876	262380	2216	-	U2	ENSG00000137831	UACA-009	0	0	0	0	0	0	0	0	NO_TEST	1	FALSE	1	#DIV/0!	#DIV/0!	#DIV/0!
15	70833116	70836294	262390	3178	-	U2	ENSG00000166173	LARP6-001	6	2	0.00183094	0.020202	0	2	0	0.020202	inf	0.133333	FALSE	0.512075	#NUM!	0.9169	1
15	70851720	70853346	262394	1626	-	U2	ENSG00000166173	LARP6-001	26	0	0.0150725	0	34	1	0.0197101	0.010101	inf	1	FALSE	1	0.387023	0	0.338833
15	70852332	70853888	262396	1556	-	U2	ENSG00000166173	LARP6-001	6	0	0.00362538	0	20	2	0.0120846	0.020202	inf	1	FALSE	1	1.73697	0	0.625709
15	70853469	70872907	262397	19438	+	U2	ENSG00000137821	LRRC49-028	148	0	0.00757537	0	157	0	0.00803603	0	NO_TEST	1	FALSE	1	0.0851673	0	0
15	70882650	70882760	262401	110	-	U2	ENSG00000129028	THAP10-002	1	7	0.00478469	0.0707071	0	11	0	0.111111	inf	0.421053	FALSE	1	#NUM!	0.93662	1
15	70882908	70891843	262402	8935	-	U2	ENSG00000129028	THAP10-002	186	0	0.0205889	0	199	3	0.0220279	0.030303	inf	0.249341	FALSE	0.777779	0.0974659	0	0.579065
15	70893341	70893583	262405	242	+	U2	ENSG00000137821	LRRC49-028	0	0	0	0	0	0	0	0	NO_TEST	1	FALSE	1	#DIV/0!	#DIV/0!	#DIV/0!
15	70893640	70894571	262406	931	+	U2	ENSG00000137821	LRRC49-028	0	0	0	0	0	0	0	0	NO_TEST	1	FALSE	1	#DIV/0!	#DIV/0!	#DIV/0!
15	70895735	70895848	262413	113	+	U2	ENSG00000137821	LRRC49-028	0	0	0	0	0	0	0	0	NO_TEST	1	FALSE	1	#DIV/0!	#DIV/0!	#DIV/0!
15	70895936	70898366	262414	2430	+	U2	ENSG00000137821	LRRC49-028	0	0	0	0	0	0	0	0	NO_TEST	1	FALSE	1	#DIV/0!	#DIV/0!	#DIV/0!
15	70898455	70900353	262419	1898	+	U2	ENSG00000137821	LRRC49-028	0	0	0	0	0	0	0	0	NO_TEST	1	FALSE	1	#DIV/0!	#DIV/0!	#DIV/0!
15	70900296	70900456	262421	160	+	U2	ENSG00000137821	LRRC49-028	0	0	0	0	0	0	0	0	NO_TEST	1	FALSE	1	#DIV/0!	#DIV/0!	#DIV/0!
15	70900582	70900921	262422	339	+	U2	ENSG00000137821	LRRC49-028	0	0	0	0	0	0	0	0	NO_TEST	1	FALSE	1	#DIV/0!	#DIV/0!	#DIV/0!
15	70902565	70904551	262424	1986	+	U2	ENSG00000137821	LRRC49-028	3	0	0.00143885	0	0	0	0	0	NO_TEST	1	FALSE	1	#NUM!	0	#DIV/0!
15	70904755	70908603	262425	3848	+	U2	ENSG00000137821	LRRC49-028	0	0	0	0	0	0	0	0	NO_TEST	1	FALSE	1	#DIV/0!	#DIV/0!	#DIV/0!
15	70907496	70907844	262428	348	+	U2	ENSG00000137821	LRRC49-028	0	0	0	0	0	0	0	0	NO_TEST	1	FALSE	1	#DIV/0!	#DIV/0!	#DIV/0!
15	70908676	70911531	262430	2855	+	U2	ENSG00000137821	LRRC49-028	0	0	0	0	0	0	0	0	NO_TEST	1	FALSE	1	#DIV/0!	#DIV/0!	#DIV/0!
15	70911598	70919049	262431	7451	+	U2	ENSG00000137821	LRRC49-028	6	0	0.000794702	0	9	0	0.00119205	0	NO_TEST	1	FALSE	1	0.584963	0	0
15	70936660	70936760	262433	100	+	U2	ENSG00000137821	LRRC49-028	0	0	0	0	0	0	0	0	NO_TEST	1	FALSE	1	#DIV/0!	#DIV/0!	#DIV/0!
15	70936822	70963784	262434	26962	+	U2	ENSG00000137821	LRRC49-028	2	0	7.39e-05	0	2	0	7.39e-05	0	NO_TEST	1	FALSE	1	0	0	0
15	70963932	70980100	262436	16168	+	U2	ENSG00000137821	LRRC49-028	0	2	0	0.020202	0	1	0	0.010101	NO_TEST	1	FALSE	1	#DIV/0!	1	1
15	70980184	70984093	262438	3909	+	U2	ENSG00000137821	LRRC49-028	0	2	0	0.020202	0	0	0	0	NO_TEST	1	FALSE	1	#DIV/0!	1	#DIV/0!
15	70984257	71008378	262439	24121	+	U2	ENSG00000137821	LRRC49-028	18	3	0.000743187	0.030303	10	0	0.000412882	0	0	0.532814	FALSE	1	-0.847996	0.976062	0
15	71008616	71009577	262440	961	+	U2	ENSG00000137821	LRRC49-028	0	0	0	0	0	0	0	0	NO_TEST	1	FALSE	1	#DIV/0!	#DIV/0!	#DIV/0!
15	71009644	71009806	262442	162	+	U2	ENSG00000137821	LRRC49-028	0	0	0	0	0	0	0	0	NO_TEST	1	FALSE	1	#DIV/0!	#DIV/0!	#DIV/0!
15	71009992	71012803	262443	2811	+	U2	ENSG00000137821	LRRC49-028	0	1	0	0.010101	1	0	0.000343643	0	0	1	FALSE	1	#DIV/0!	1	0
15	71012913	71037178	262444	24265	+	U2	ENSG00000137821	LRRC49-028	3	0	0.000123132	0	10	0	0.000410442	0	NO_TEST	1	FALSE	1	1.73697	0	0
15	71048847	71049408	262446	561	+	U2	ENSG00000137821	LRRC49-028	0	0	0	0	0	0	0	0	NO_TEST	1	FALSE	1	#DIV/0!	#DIV/0!	#DIV/0!
15	71115698	71141448	262454	25750	+	U2	ENSG00000187720	THSD4-004	26	0	0.00100584	0	16	0	0.000618979	0	NO_TEST	1	FALSE	1	-0.700441	0	0
15	71141556	71154862	262455	13306	+	U2	ENSG00000187720	THSD4-004	16	0	0.00119358	0	215	0	0.0160388	0	NO_TEST	1	FALSE	1	3.74819	0	0
15	71147790	71172151	262456	24361	-	U2	ENSG00000259964	THSD4-AS1-004	45410	0	1.8565	0	33758	0	1.38013	0	NO_TEST	1	FALSE	1	-0.427781	0	0
15	71154932	71215034	262457	60102	+	U2	ENSG00000187720	THSD4-004	45419	0	0.754456	0	33772	0	0.560987	0	NO_TEST	1	FALSE	1	-0.427468	0	0
15	71167189	71185404	262458	18215	-	U2	ENSG00000259964	THSD4-AS1-004	33	0	0.0018019	0	43	0	0.00234793	0	NO_TEST	1	FALSE	1	0.381871	0	0
15	71172157	71183105	262460	10948	-	U2	ENSG00000259964	THSD4-AS1-004	31	0	0.00280619	0	31	0	0.00280619	0	NO_TEST	1	FALSE	1	0	0	0
15	71184212	71185424	262462	1212	-	U2	ENSG00000259964	THSD4-AS1-004	0	0	0	0	2	0	0.00152555	0	NO_TEST	1	FALSE	1	#DIV/0!	#DIV/0!	0
15	71187592	71188815	262464	1223	-	U2	ENSG00000259964	THSD4-AS1-004	1	0	0.00075643	0	0	0	0	0	NO_TEST	1	FALSE	1	#NUM!	0	#DIV/0!
15	71215399	71242648	262465	27249	+	U2	ENSG00000187720	THSD4-004	86	0	0.00314465	0	101	2	0.00369314	0.020202	inf	0.501407	FALSE	1	0.231947	0	0.845444
15	71243096	71256612	262466	13516	+	U2	ENSG00000187720	THSD4-004	144	34	0.0105766	0.343434	128	25	0.0094014	0.252525	0.827206	0.5658	FALSE	1	-0.169925	0.970124	0.964107
15	71256715	71411686	262467	154971	+	U2	ENSG00000187720	THSD4-004	6025	0	0.0388534	0	6227	0	0.0401561	0	NO_TEST	1	FALSE	1	0.0475761	0	0
15	71547481	71660529	262472	113048	+	U2	ENSG00000187720	THSD4-004	62	0	0.00054796	0	28	0	0.000247466	0	NO_TEST	1	FALSE	1	-1.14684	0	0
15	71660726	71780541	262474	119815	+	U2	ENSG00000187720	THSD4-004	949	0	0.007914	0	670	0	0.00558734	0	NO_TEST	1	FALSE	1	-0.502247	0	0
15	71660734	71728548	262475	67814	+	U2	ENSG00000187720	THSD4-004	57	12	0.000839309	0.121212	89	5	0.0013105	0.0505051	0.266854	0.018285	FALSE	0.122884	0.642843	0.993123	0.974708
15	71728724	71731120	262476	2396	+	U2	ENSG00000187720	THSD4-004	0	15	0	0.151515	2	8	0.000801603	0.0808081	0	0.15	FALSE	0.556011	#DIV/0!	1	0.990178
15	71731217	71737731	262477	6514	+	U2	ENSG00000187720	THSD4-004	15	13	0.00226826	0.131313	16	7	0.00241948	0.0707071	0.504808	0.267209	FALSE	0.812635	0.0931098	0.98302	0.966914
15	71738007	71745105	262478	7098	+	U2	ENSG00000187720	THSD4-004	3	11	0.00041684	0.111111	25	15	0.00347367	0.151515	0.163636	0.0123755	FALSE	0.0913532	3.0589	0.996262	0.977588
15	71745235	71746837	262479	1602	+	U2	ENSG00000187720	THSD4-004	2	30	0.00117578	0.30303	2	4	0.00117578	0.040404	0.133333	0.109666	FALSE	0.448007	0	0.996135	0.971722
15	71747042	71748420	262480	1378	+	U2	ENSG00000187720	THSD4-004	0	15	0	0.151515	1	7	0.000677048	0.0707071	0	0.347826	FALSE	0.963729	#DIV/0!	1	0.990515
15	71748594	71757901	262481	9307	+	U2	ENSG00000187720	THSD4-004	6	23	0.000637891	0.232323	2	5	0.00021263	0.0505051	0.652174	0.638951	FALSE	1	-1.58496	0.997262	0.995808
15	71758075	71765019	262482	6944	+	U2	ENSG00000187720	THSD4-004	13	20	0.0018458	0.20202	2	1	0.00028397	0.010101	0.325	0.558824	FALSE	1	-2.70044	0.990946	0.972656
15	71765199	71766698	262483	1499	+	U2	ENSG00000187720	THSD4-004	12	0	0.00750939	0	20	0	0.0125156	0	NO_TEST	1	FALSE	1	0.736966	0	0
15	71771208	71777231	262485	6023	+	U2	ENSG00000187720	THSD4-004	113	8	0.018458	0.0808081	92	2	0.0150278	0.020202	0.307065	0.191692	FALSE	0.657201	-0.296617	0.814055	0.573436
15	71780545	71780547	262486	2	+	U2	ENSG00000187720	THSD4-004	7	0	0.0693069	0	3	0	0.029703	0	NO_TEST	1	FALSE	1	-1.22239	0	0
15	71792722	71807017	262487	14295	+	U2	ENSG00000278570	NR2E3-005	20	0	0.00138947	0	17	0	0.00118105	0	NO_TEST	1	FALSE	1	-0.234465	0	0
15	71807204	71809275	262488	2071	+	U2	ENSG00000278570	NR2E3-005	0	0	0	0	0	1	0	0.010101	NO_TEST	1	FALSE	1	#DIV/0!	#DIV/0!	1
15	71810861	71811482	262490	621	+	U2	ENSG00000278570	NR2E3-005	0	0	0	0	0	0	0	0	NO_TEST	1	FALSE	1	#DIV/0!	#DIV/0!	#DIV/0!
15	71811609	71811765	262491	156	+	U2	ENSG00000278570	NR2E3-005	1	0	0.00392157	0	0	0	0	0	NO_TEST	1	FALSE	1	#NUM!	0	#DIV/0!
15	71811869	71811954	262492	85	+	U2	ENSG00000278570	NR2E3-005	0	0	0	0	0	0	0	0	NO_TEST	1	FALSE	1	#DIV/0!	#DIV/0!	#DIV/0!
15	71812176	71812335	262493	159	+	U2	ENSG00000278570	NR2E3-005	0	0	0	0	0	0	0	0	NO_TEST	1	FALSE	1	#DIV/0!	#DIV/0!	#DIV/0!
15	71812511	71813388	262494	877	+	U2	ENSG00000278570	NR2E3-005	0	0	0	0	4	0	0.00409836	0	NO_TEST	1	FALSE	1	#DIV/0!	#DIV/0!	0
15	71813635	71814011	262495	376	+	U2	ENSG00000278570	NR2E3-005	0	0	0	0	0	0	0	0	NO_TEST	1	FALSE	1	#DIV/0!	#DIV/0!	#DIV/0!
15	71814117	71817551	262496	3434	+	U2	ENSG00000278570	NR2E3-005	1	0	0.000283046	0	5	0	0.00141523	0	NO_TEST	1	FALSE	1	2.32193	0	0
15	71817815	71818213	262497	398	+	U2	ENSG00000278570	NR2E3-005	0	0	0	0	0	0	0	0	NO_TEST	1	FALSE	1	#DIV/0!	#DIV/0!	#DIV/0!
15	71827043	71827883	262504	840	-	U2	ENSG00000066933	MYO9A-018	123	107	0.13099	1.08081	55	110	0.0585729	1.11111	2.29907	9.29e-05	TRUE	0.00180185	-1.16115	0.891904	0.949924
15	71828026	71830108	262505	2082	-	U2	ENSG00000066933	MYO9A-018	34	206	0.0155892	2.08081	5	161	0.00229253	1.62626	5.31456	0.000114368	TRUE	0.00214486	-2.76553	0.992564	0.998592
15	71830311	71847414	262506	17103	-	U2	ENSG00000066933	MYO9A-018	96	8	0.00558075	0.0808081	55	19	0.0031973	0.191919	4.14545	0.00131931	TRUE	0.015997	-0.803603	0.9354	0.983613
15	71847468	71848844	262508	1376	-	U2	ENSG00000066933	MYO9A-018	2	18	0.00135593	0.181818	7	19	0.00474576	0.191919	0.301587	0.262105	FALSE	0.802493	1.80736	0.992598	0.975869
15	71848968	71850035	262509	1067	-	U2	ENSG00000066933	MYO9A-018	0	136	0	1.37374	0	104	0	1.05051	NO_TEST	1	FALSE	1	#DIV/0!	1	1
15	71850167	71851252	262511	1085	-	U2	ENSG00000066933	MYO9A-018	16	149	0.0135135	1.50505	13	104	0.0109797	1.05051	0.85906	0.696189	FALSE	1	-0.29956	0.991101	0.989656
15	71851358	71852131	262512	773	-	U2	ENSG00000066933	MYO9A-018	1	116	0.00114679	1.17172	4	113	0.00458716	1.14141	0.243534	0.3696	FALSE	1	2	0.999022	0.995997
15	71852260	71854376	262513	2116	-	U2	ENSG00000066933	MYO9A-018	49	117	0.0221219	1.18182	32	113	0.014447	1.14141	1.4789	0.154854	FALSE	0.568467	-0.61471	0.981625	0.987501
15	71854569	71859734	262514	5165	-	U2	ENSG00000066933	MYO9A-018	3	150	0.000569909	1.51515	5	97	0.000949848	0.979798	0.388	0.272617	FALSE	0.823927	0.736965	0.999624	0.999032
15	71859796	71862499	262515	2703	-	U2	ENSG00000066933	MYO9A-018	0	108	0	1.09091	0	101	0	1.0202	NO_TEST	1	FALSE	1	#DIV/0!	1	1
15	71862611	71875790	262516	13179	-	U2	ENSG00000066933	MYO9A-018	10	248	0.000753125	2.50505	21	116	0.00158156	1.17172	0.222734	0.000115248	TRUE	0.00215897	1.07039	0.999699	0.998652
15	71875838	71878039	262517	2201	-	U2	ENSG00000066933	MYO9A-018	18	106	0.00782609	1.07071	12	72	0.00521739	0.727273	1.01887	1	FALSE	1	-0.584963	0.992744	0.992877
15	71878231	71879720	262518	1489	-	U2	ENSG00000066933	MYO9A-018	4	122	0.00251889	1.23232	4	95	0.00251889	0.959596	0.778689	0.733324	FALSE	1	0	0.99796	0.997382
15	71879837	71880334	262519	497	-	U2	ENSG00000066933	MYO9A-018	8	84	0.0134228	0.848485	0	100	0	1.0101	inf	0.00235585	TRUE	0.0253629	#NUM!	0.984427	1
15	71880558	71883593	262520	3035	-	U2	ENSG00000066933	MYO9A-018	11	107	0.00350989	1.08081	21	82	0.0067007	0.828283	0.401424	0.0222121	FALSE	0.142124	0.932886	0.996763	0.991975
15	71883736	71888003	262521	4267	-	U2	ENSG00000066933	MYO9A-018	49	104	0.0112231	1.05051	56	98	0.0128264	0.989899	0.824519	0.470846	FALSE	1	0.192645	0.989429	0.987208
15	71888116	71892964	262522	4848	-	U2	ENSG00000066933	MYO9A-018	353	47	0.0713564	0.474747	259	40	0.052355	0.40404	1.15994	0.563076	FALSE	1	-0.446716	0.869336	0.885286
15	71893177	71893678	262524	501	-	U2	ENSG00000066933	MYO9A-018	14	64	0.0233333	0.646465	13	54	0.0216667	0.545455	0.908654	0.833976	FALSE	1	-0.106915	0.965164	0.961795
15	71893778	71897460	262525	3682	-	U2	ENSG00000066933	MYO9A-018	224	117	0.0592436	1.18182	135	82	0.0357048	0.828283	1.1629	0.415662	FALSE	1	-0.730539	0.952264	0.958674
15	71899032	71899686	262526	654	-	U2	ENSG00000066933	MYO9A-018	8	139	0.0106242	1.40404	0	104	0	1.05051	inf	0.0224454	FALSE	0.143264	#NUM!	0.99249	1
15	71900006	71901190	262527	1184	-	U2	ENSG00000066933	MYO9A-018	0	92	0	0.929293	4	73	0.00311769	0.737374	0	0.0412645	FALSE	0.224479	#DIV/0!	1	0.99579
15	71901340	71902940	262528	1600	-	U2	ENSG00000066933	MYO9A-018	2	68	0.00117716	0.686869	2	66	0.00117716	0.666667	0.970588	1	FALSE	1	0	0.998289	0.998237
15	71903063	71903928	262529	865	-	U2	ENSG00000066933	MYO9A-018	26	73	0.026971	0.737374	7	74	0.00726141	0.747475	3.76517	0.00325373	TRUE	0.0327533	-1.89308	0.964714	0.990379
15	71904039	71904925	262530	886	-	U2	ENSG00000066933	MYO9A-018	7	70	0.0071066	0.707071	10	81	0.0101523	0.818182	0.81	0.79966	FALSE	1	0.514573	0.990049	0.987744
15	71905006	71916369	262531	11363	-	U2	ENSG00000066933	MYO9A-018	175	63	0.0152678	0.636364	121	61	0.0105566	0.616162	1.40037	0.131038	FALSE	0.506201	-0.532348	0.97657	0.983156
15	71916492	71933669	262533	17177	-	U2	ENSG00000066933	MYO9A-018	117	64	0.0067724	0.646465	133	76	0.00769854	0.767677	1.04464	0.915742	FALSE	1	0.184918	0.989633	0.990071
15	71933709	71935340	262534	1631	-	U2	ENSG00000066933	MYO9A-018	60	62	0.0346821	0.626263	24	67	0.0138728	0.676768	2.70161	0.00105758	TRUE	0.0133862	-1.32193	0.947527	0.979913
15	71935484	71938851	262535	3367	-	U2	ENSG00000066933	MYO9A-018	37	92	0.0106751	0.929293	13	81	0.00375072	0.818182	2.50585	0.00934669	FALSE	0.0739371	-1.50901	0.988643	0.995437
15	71938927	71950233	262536	11306	-	U2	ENSG00000066933	MYO9A-018	63	0	0.00552389	0	64	0	0.00561157	0	NO_TEST	1	FALSE	1	0.0227201	0	0
15	71950391	71951776	262540	1385	-	U2	ENSG00000066933	MYO9A-018	66	0	0.0444744	0	55	0	0.037062	0	NO_TEST	1	FALSE	1	-0.263034	0	0
15	71951896	71953643	262541	1747	-	U2	ENSG00000066933	MYO9A-018	13	0	0.00704225	0	5	0	0.00270856	0	NO_TEST	1	FALSE	1	-1.37851	0	0
15	71960096	71967983	262543	7887	-	U2	ENSG00000066933	MYO9A-018	10	133	0.00125219	1.34343	13	109	0.00162785	1.10101	0.630422	0.38186	FALSE	1	0.378512	0.999069	0.998524
15	71968125	71978170	262544	10045	-	U2	ENSG00000066933	MYO9A-018	2	117	0.000197161	1.18182	10	105	0.000985804	1.06061	0.179487	0.0176362	FALSE	0.119606	2.32193	0.999833	0.999071
15	71978292	71991102	262546	12810	-	U2	ENSG00000066933	MYO9A-018	151	166	0.0116973	1.67677	111	113	0.00859865	1.14141	0.926028	0.663514	FALSE	1	-0.443989	0.993072	0.992523
15	71991237	71994468	262547	3231	-	U2	ENSG00000066933	MYO9A-018	38	134	0.0114114	1.35354	3	105	0.000900901	1.06061	9.92537	2.82e-06	TRUE	8.95e-05	-3.66296	0.99164	0.999151
15	71993788	71999012	262548	5224	+	U2	ENSG00000261632	RP11-390D11.1-001	377	0	0.0708247	0	289	0	0.0542927	0	NO_TEST	1	FALSE	1	-0.383495	0	0
15	71994585	71999850	262549	5265	-	U2	ENSG00000066933	MYO9A-018	8	187	0.00149142	1.88889	9	108	0.00167785	1.09091	0.513369	0.202059	FALSE	0.678833	0.169925	0.999211	0.998464
15	71999080	72036514	262550	37434	+	U2	ENSG00000261632	RP11-390D11.1-001	1399	0	0.0372739	0	987	0	0.0262969	0	NO_TEST	1	FALSE	1	-0.503274	0	0
15	71999940	72007825	262551	7885	-	U2	ENSG00000066933	MYO9A-018	10	180	0.0012525	1.81818	18	142	0.00225451	1.43434	0.438272	0.0480005	FALSE	0.250083	0.847997	0.999312	0.998431
15	72007952	72010349	262552	2397	-	U2	ENSG00000066933	MYO9A-018	6	199	0.00240385	2.0101	12	110	0.00480769	1.11111	0.276382	0.0113089	FALSE	0.0853151	1	0.998806	0.995692
15	72010447	72019038	262553	8591	-	U2	ENSG00000066933	MYO9A-018	64	93	0.00736479	0.939394	84	51	0.00966628	0.515152	0.417819	0.000278806	TRUE	0.00452671	0.392317	0.992221	0.981582
15	72019095	72020917	262555	1822	-	U2	ENSG00000066933	MYO9A-018	14	120	0.00728787	1.21212	19	74	0.00989068	0.747475	0.454386	0.0542405	FALSE	0.273435	0.440573	0.994023	0.986941
15	72021017	72027730	262556	6713	-	U2	ENSG00000066933	MYO9A-018	16	151	0.0023488	1.52525	13	91	0.0019084	0.919192	0.741722	0.544972	FALSE	1	-0.29956	0.998462	0.997928
15	72027793	72032493	262557	4700	-	U2	ENSG00000066933	MYO9A-018	7	117	0.00145864	1.18182	0	94	0	0.949495	inf	0.0203009	FALSE	0.132955	#NUM!	0.998767	1
15	72032588	72045723	262559	13135	-	U2	ENSG00000066933	MYO9A-018	59	200	0.00445821	2.0202	45	116	0.00340033	1.17172	0.760444	0.246307	FALSE	0.772883	-0.39079	0.997798	0.997106
15	72036689	72039935	262561	3246	+	U2	ENSG00000261632	RP11-390D11.1-001	4	0	0.00119582	0	3	0	0.000896861	0	NO_TEST	1	FALSE	1	-0.415038	0	0
15	72046634	72117679	262562	71045	-	U2	ENSG00000066933	MYO9A-018	274	36	0.00385134	0.363636	304	56	0.00427302	0.565657	1.40205	0.145043	FALSE	0.542746	0.149895	0.98952	0.992503
15	72046637	72117684	262565	71047	-	U2	ENSG00000066933	MYO9A-018	313	0	0.0043994	0	365	0	0.00513029	0	NO_TEST	1	FALSE	1	0.221734	0	0
15	72117883	72117914	262569	31	-	U2	ENSG00000066933	MYO9A-018	27	0	0.207692	0	27	0	0.207692	0	NO_TEST	1	FALSE	1	0	0	0
15	72118464	72139311	262570	20847	+	U2	ENSG00000166192	SENP8-005	336	2	0.0160412	0.020202	246	1	0.0117445	0.010101	0.682927	1	FALSE	1	-0.449803	0.557401	0.462384
15	72139435	72139576	262572	141	+	U2	ENSG00000166192	SENP8-005	0	4	0	0.040404	1	3	0.00416667	0.030303	0	1	FALSE	1	#DIV/0!	1	0.879121
15	72162012	72162272	262575	260	-	U2	ENSG00000175318	GRAMD2-013	4	1	0.0111421	0.010101	0	1	0	0.010101	inf	0.333333	FALSE	0.93692	#NUM!	0.475497	1
15	72162876	72163265	262577	389	-	U2	ENSG00000175318	GRAMD2-013	0	0	0	0	0	0	0	0	NO_TEST	1	FALSE	1	#DIV/0!	#DIV/0!	#DIV/0!
15	72163476	72163612	262579	136	-	U2	ENSG00000175318	GRAMD2-013	0	0	0	0	0	0	0	0	NO_TEST	1	FALSE	1	#DIV/0!	#DIV/0!	#DIV/0!
15	72163757	72165353	262580	1596	-	U2	ENSG00000175318	GRAMD2-013	0	0	0	0	5	2	0.00294985	0.020202	NO_TEST	1	FALSE	1	#DIV/0!	#DIV/0!	0.872587
15	72165410	72166631	262581	1221	-	U2	ENSG00000175318	GRAMD2-013	0	0	0	0	1	0	0.000757576	0	NO_TEST	1	FALSE	1	#DIV/0!	#DIV/0!	0
15	72166703	72166993	262582	290	-	U2	ENSG00000175318	GRAMD2-013	0	0	0	0	0	0	0	0	NO_TEST	1	FALSE	1	#DIV/0!	#DIV/0!	#DIV/0!
15	72167092	72167735	262583	643	-	U2	ENSG00000175318	GRAMD2-013	1	0	0.00134771	0	1	1	0.00134771	0.010101	inf	1	FALSE	1	0	0	0.882283
15	72167839	72168490	262584	651	-	U2	ENSG00000175318	GRAMD2-013	0	0	0	0	1	0	0.00133333	0	NO_TEST	1	FALSE	1	#DIV/0!	#DIV/0!	0
15	72168566	72168938	262585	372	-	U2	ENSG00000175318	GRAMD2-013	0	0	0	0	0	0	0	0	NO_TEST	1	FALSE	1	#DIV/0!	#DIV/0!	#DIV/0!
15	72168996	72169416	262586	420	-	U2	ENSG00000175318	GRAMD2-013	0	0	0	0	0	0	0	0	NO_TEST	1	FALSE	1	#DIV/0!	#DIV/0!	#DIV/0!
15	72169563	72169846	262588	283	-	U2	ENSG00000175318	GRAMD2-013	0	0	0	0	3	0	0.0078534	0	NO_TEST	1	FALSE	1	#DIV/0!	#DIV/0!	0
15	72169939	72170209	262589	270	-	U2	ENSG00000175318	GRAMD2-013	2	0	0.00542005	0	0	0	0	0	NO_TEST	1	FALSE	1	#NUM!	0	#DIV/0!
15	72173927	72175708	262593	1781	-	U2	ENSG00000175318	GRAMD2-013	2	0	0.00106383	0	1	0	0.000531915	0	NO_TEST	1	FALSE	1	-1	0	0
