## Supplemental Dataset 1 for "Genetic Analysis of Human RNA Binding Motif Protein 48 (RBM48) Reveals an Essential Role in U12-Type Intron Splicing" (part 24 of 32)

### Sheet: Dataset S1_Introns-MIDBfiltered (continued)
CHROMOSOME	INTRON_START_BED_COORD -> -1 vs GFF	INTRON_END	INTRON_ID	INTRON_LENGTH	STRAND	TYPE	LOCUS	GENE_NAME	TOTAL_VECTOR_INTRON_READS (Ni)	TOTAL_VECTOR_JXN_READS (Ne)	VECTOR_DENSITY_of_INTRON_READS (Di)	VECTOR_DENSITY_of_JXN_READS (De)	TOTAL_KO_INTRON_READS (Ni)	TOTAL_KO_JXN_READS (Ne)	KO_DENSITY_of_INTRON_READS (Di)	KO_DENSITY_of_JXN_READS (De)	Odds_ratio	p-value	BH-FDR_SIG	BH-FDR	LOG2FC	VECTOR_PSO (De/(De+Di))	KO_PSO (De/(De+Di))
15	72175827	72176021	262594	194	-	U2	ENSG00000175318	GRAMD2-013	0	0	0	0	0	0	0	0	NO_TEST	1	FALSE	1	#DIV/0!	#DIV/0!	#DIV/0!
15	72199756	72200473	262596	717	-	U2	ENSG00000067225	PKM-018	14	6058	0.0171569	61.1919	72	6512	0.0882353	65.7778	0.209017	7.83e-10	TRUE	5.59e-08	2.36257	0.99972	0.99866
15	72200655	72202453	262597	1798	-	U2	ENSG00000067225	PKM-018	3640	7764	1.91882	78.4242	4897	8093	2.58144	81.7475	0.77481	3.47e-21	TRUE	9.11e-19	0.42796	0.976117	0.969388
15	72203188	72206727	262600	3539	-	U2	ENSG00000067225	PKM-018	4542	659	1.24849	6.65657	4996	692	1.37328	6.9899	0.954653	0.432132	FALSE	1	0.137446	0.842065	0.835794
15	72206880	72207126	262601	246	-	U2	ENSG00000067225	PKM-018	322	17600	0.933333	177.778	383	18659	1.11014	188.475	0.891318	0.137869	FALSE	0.524461	0.250284	0.994777	0.994144
15	72207277	72208616	262602	1339	-	U2	ENSG00000067225	PKM-018	486	0	0.337969	0	503	0	0.349791	0	NO_TEST	1	FALSE	1	0.0496021	0	0
15	72208842	72218978	262604	10136	-	U2	ENSG00000067225	PKM-018	92399	0	9.02775	0	91927	0	8.98163	0	NO_TEST	1	FALSE	1	-0.00738858	0	0
15	72208891	72209672	262605	781	-	U2	ENSG00000067225	PKM-018	116	20069	0.131818	202.717	130	20492	0.147727	206.99	0.911115	0.48219	FALSE	1	0.164387	0.99935	0.999287
15	72209844	72217483	262606	7639	-	U2	ENSG00000067225	PKM-018	44138	0	5.70406	0	43303	0	5.59615	0	NO_TEST	1	FALSE	1	-0.0275543	0	0
15	72209859	72210346	262607	487	-	U2	ENSG00000067225	PKM-018	281	13624	0.479522	137.616	266	13275	0.453925	134.091	1.02933	0.762429	FALSE	1	-0.0791439	0.996528	0.996626
15	72210478	72217408	262608	6930	-	U2	ENSG00000067225	PKM-018	258	14512	0.0367051	146.586	207	14391	0.0294494	145.364	1.23598	0.0248245	FALSE	0.15436	-0.31774	0.99975	0.999797
15	72217500	72218943	262610	1443	-	U2	ENSG00000067225	PKM-018	79	9543	0.0512322	96.3939	63	9303	0.040856	93.9697	1.22243	0.239557	FALSE	0.759323	-0.326501	0.999469	0.999565
15	72219110	72219389	262611	279	-	U2	ENSG00000067225	PKM-018	31	0	0.0820106	0	30	0	0.0793651	0	NO_TEST	1	FALSE	1	-0.0473057	0	0
15	72221284	72230895	262622	9611	-	U2	ENSG00000067225	PKM-018	619	3	0.0637487	0.030303	701	3	0.0721936	0.030303	0.883024	1	FALSE	1	0.179475	0.322195	0.295649
15	72231391	72231598	262624	207	-	U2	ENSG00000067225	PKM-018	48	0	0.156863	0	59	0	0.19281	0	NO_TEST	1	FALSE	1	0.297681	0	0
15	72241557	72241900	262625	343	-	U2	ENSG00000137817	PARP6-020	88	1027	0.199095	10.3737	159	904	0.359729	9.13131	0.487173	2.31e-07	TRUE	9.85e-06	0.853451	0.981169	0.962098
15	72241985	72242156	262627	171	-	U2	ENSG00000137817	PARP6-020	98	1164	0.362963	11.7576	59	1040	0.218519	10.5051	1.48407	0.0204405	FALSE	0.133653	-0.732067	0.970054	0.979623
15	72242220	72242619	262628	399	-	U2	ENSG00000137817	PARP6-020	216	1112	0.433735	11.2323	217	1007	0.435743	10.1717	0.901402	0.342149	FALSE	0.953423	0.00666373	0.962821	0.958921
15	72242699	72249244	262629	6545	-	U2	ENSG00000137817	PARP6-020	3115	41	0.468844	0.414141	2435	44	0.366496	0.444444	1.37287	0.153346	FALSE	0.564642	-0.35531	0.469024	0.54806
15	72249314	72250019	262632	705	-	U2	ENSG00000137817	PARP6-020	455	35	0.56592	0.353535	358	47	0.445274	0.474747	1.7067	0.0265614	FALSE	0.162298	-0.345907	0.384505	0.516018
15	72250092	72250844	262633	752	-	U2	ENSG00000137817	PARP6-020	944	810	1.10928	8.18182	732	791	0.860165	7.9899	1.25937	0.00111839	TRUE	0.0140142	-0.366943	0.880608	0.902807
15	72250957	72251206	262636	249	-	U2	ENSG00000137817	PARP6-020	136	333	0.390805	3.36364	140	298	0.402299	3.0101	0.869326	0.348279	FALSE	0.96448	0.0418202	0.895909	0.882107
15	72251255	72253436	262637	2181	-	U2	ENSG00000137817	PARP6-020	92	1023	0.0403509	10.3333	76	982	0.0333333	9.91919	1.16201	0.377118	FALSE	1	-0.275634	0.99611	0.996651
15	72253504	72253713	262638	209	-	U2	ENSG00000137817	PARP6-020	55	76	0.178571	0.767677	67	83	0.217532	0.838384	0.896504	0.717634	FALSE	1	0.284729	0.811285	0.793987
15	72254070	72254454	262643	384	-	U2	ENSG00000137817	PARP6-020	84	17	0.173913	0.171717	74	13	0.153209	0.131313	0.868045	0.842268	FALSE	1	-0.182864	0.496823	0.461521
15	72254520	72256464	262644	1944	-	U2	ENSG00000137817	PARP6-020	147	1063	0.071953	10.7374	75	1028	0.0367107	10.3838	1.89547	1.46e-05	TRUE	0.000374965	-0.970854	0.993343	0.996477
15	72256590	72257347	262645	757	-	U2	ENSG00000137817	PARP6-020	52	897	0.0607477	9.06061	47	809	0.0549065	8.17172	0.997842	1	FALSE	1	-0.145851	0.99334	0.993326
15	72257440	72258036	262646	596	-	U2	ENSG00000137817	PARP6-020	56	1187	0.0805755	11.9899	52	996	0.0748201	10.0606	0.903636	0.62193	FALSE	1	-0.106915	0.993325	0.992618
15	72258132	72259607	262647	1475	-	U2	ENSG00000137817	PARP6-020	25	813	0.0158831	8.21212	28	840	0.0177891	8.48485	0.922509	0.782287	FALSE	1	0.163499	0.99807	0.997908
15	72259656	72260533	262648	877	-	U2	ENSG00000137817	PARP6-020	1475	0	1.51127	0	1428	1	1.46311	0.010101	inf	0.49208	FALSE	1	-0.046719	0	0.00685644
15	72259661	72260477	262649	816	-	U2	ENSG00000137817	PARP6-020	23	323	0.0251366	3.26263	35	330	0.0382514	3.33333	0.671384	0.171298	FALSE	0.60891	0.605721	0.992354	0.988655
15	72260688	72261557	262651	869	-	U2	ENSG00000137817	PARP6-020	29	1144	0.0299587	11.5556	32	877	0.0330579	8.85859	0.694739	0.189879	FALSE	0.65284	0.142019	0.997414	0.996282
15	72261707	72264554	262652	2847	-	U2	ENSG00000137817	PARP6-020	758	1150	0.257298	11.6162	721	954	0.244739	9.63636	0.872137	0.0448949	FALSE	0.238728	-0.0721986	0.97833	0.975232
15	72264621	72265080	262653	459	-	U2	ENSG00000137817	PARP6-020	64	873	0.114695	8.81818	64	738	0.114695	7.45455	0.845361	0.407186	FALSE	1	0	0.98716	0.984847
15	72265171	72265269	262654	98	-	U2	ENSG00000137817	PARP6-020	3	76	0.0152284	0.767677	7	81	0.035533	0.818182	0.456767	0.336079	FALSE	0.942033	1.22239	0.980549	0.958378
15	72265473	72265896	262656	423	-	U2	ENSG00000137817	PARP6-020	38	955	0.0727969	9.64646	46	819	0.0881226	8.27273	0.708445	0.145333	FALSE	0.543607	0.275634	0.99251	0.98946
15	72265991	72266744	262657	753	-	U2	ENSG00000137817	PARP6-020	94	1439	0.110329	14.5354	101	1188	0.118545	12	0.768355	0.0864026	FALSE	0.379788	0.103623	0.992467	0.990218
15	72266822	72267474	262658	652	-	U2	ENSG00000273025	RP11-106M3.5-001	3491	813	4.64847	8.21212	3150	559	4.19441	5.64646	0.76201	6.09e-06	TRUE	0.000175911	-0.148289	0.638549	0.573777
15	72267671	72271022	262659	3351	-	U2	ENSG00000273025	RP11-106M3.5-001	59	1072	0.0171014	10.8283	21	901	0.00608696	9.10101	2.36136	0.000539989	TRUE	0.00777789	-1.49033	0.998423	0.999332
15	72271099	72272895	262660	1796	-	U2	ENSG00000137817	PARP6-020	8005	0	4.22427	0	7655	0	4.03958	0	NO_TEST	1	FALSE	1	-0.064499	0	0
15	72271287	72272280	262663	993	-	U2	ENSG00000137817	PARP6-020	5657	11	5.1804	0.111111	4924	15	4.50916	0.151515	1.56663	0.325408	FALSE	0.926999	-0.200206	0.020998	0.0325093
15	72279031	72345385	262665	66354	+	U2	ENSG00000261460	RP11-106M3.3-001	12583	0	0.189352	0	12388	0	0.186417	0	NO_TEST	1	FALSE	1	-0.0225326	0	0
15	72286342	72287236	262666	894	-	U2	ENSG00000260729	RP11-106M3.2-001	0	7	0	0.0707071	7	5	0.00704935	0.0505051	0	0.0174049	FALSE	0.118388	#DIV/0!	1	0.877519
15	72287392	72288307	262667	915	-	U2	ENSG00000260729	RP11-106M3.2-001	8	7	0.00788955	0.0707071	5	4	0.00493097	0.040404	0.914286	1	FALSE	1	-0.678072	0.89962	0.891233
15	72288930	72289137	262672	207	-	U2	ENSG00000260729	RP11-106M3.2-001	0	0	0	0	2	0	0.00653595	0	NO_TEST	1	FALSE	1	#DIV/0!	#DIV/0!	0
15	72289287	72289374	262674	87	-	U2	ENSG00000260729	RP11-106M3.2-001	0	0	0	0	0	1	0	0.010101	NO_TEST	1	FALSE	1	#DIV/0!	#DIV/0!	1
15	72289507	72289626	262675	119	-	U2	ENSG00000260729	RP11-106M3.2-001	4	0	0.0183486	0	2	0	0.00917431	0	NO_TEST	1	FALSE	1	-1	0	0
15	72315927	72319612	262685	3685	-	U2	ENSG00000260729	RP11-106M3.2-001	14	2	0.00369979	0.020202	7	1	0.00184989	0.010101	1	1	FALSE	1	-1	0.845209	0.845209
15	72344140	72345445	262687	1305	-	U2	ENSG00000213614	HEXA-007	892	3709	0.635328	37.4646	941	3960	0.670228	40	1.01208	0.835159	FALSE	1	0.077151	0.983325	0.98352
15	72345550	72345676	262688	126	-	U2	ENSG00000213614	HEXA-007	374	45	1.66222	0.454545	369	58	1.64	0.585859	1.30635	0.209272	FALSE	0.694805	-0.0194175	0.214736	0.263206
15	72346325	72346526	262690	201	-	U2	ENSG00000213614	HEXA-007	182	4756	0.606667	48.0404	118	4698	0.393333	47.4545	1.52356	0.000421296	TRUE	0.00633571	-0.625152	0.987529	0.99178
15	72346710	72347685	262694	975	-	U2	ENSG00000213614	HEXA-007	133	4426	0.123836	44.7071	158	4331	0.147114	43.7475	0.823704	0.107838	FALSE	0.442911	0.248498	0.997238	0.996648
15	72346797	72350223	262696	3426	+	U2	ENSG00000261460	RP11-106M3.3-001	19794	0	5.61532	0	18819	0	5.33872	0	NO_TEST	1	FALSE	1	-0.0728732	0	0
15	72347758	72348047	262697	289	-	U2	ENSG00000213614	HEXA-007	40	4080	0.103093	41.2121	72	3799	0.185567	38.3737	0.517293	0.000802495	TRUE	0.0107083	0.847997	0.997505	0.995187
15	72348134	72349078	262698	944	-	U2	ENSG00000213614	HEXA-007	94	4402	0.0901246	44.4646	117	4119	0.112176	41.6061	0.751768	0.0432119	FALSE	0.232235	0.315776	0.997977	0.997311
15	72349259	72350517	262700	1258	-	U2	ENSG00000213614	HEXA-007	95	4534	0.0700074	45.798	59	4331	0.0434783	43.7475	1.53808	0.0114819	FALSE	0.0862802	-0.687213	0.998474	0.999007
15	72350650	72351132	262701	482	-	U2	ENSG00000213614	HEXA-007	11	4134	0.0189329	41.7576	19	4203	0.0327022	42.4545	0.58861	0.200253	FALSE	0.674995	0.788496	0.999547	0.99923
15	72351234	72353067	262702	1833	-	U2	ENSG00000213614	HEXA-007	40	3615	0.0207039	36.5152	49	3590	0.0253623	36.2626	0.810681	0.338927	FALSE	0.947087	0.292782	0.999433	0.999301
15	72353178	72353690	262704	512	-	U2	ENSG00000213614	HEXA-007	51	3286	0.0834697	33.1919	61	3328	0.0998363	33.6162	0.846752	0.392826	FALSE	1	0.258312	0.997492	0.997039
15	72353737	72355558	262706	1821	-	U2	ENSG00000213614	HEXA-007	535	3428	0.278646	34.6263	587	3501	0.305729	35.3636	0.930823	0.273877	FALSE	0.826429	0.133822	0.992017	0.991429
15	72355624	72355909	262707	285	-	U2	ENSG00000213614	HEXA-007	8	7	0.0208333	0.0707071	12	14	0.03125	0.141414	1.33333	0.751317	FALSE	1	0.584963	0.772414	0.819013
15	72355976	72356524	262709	548	-	U2	ENSG00000213614	HEXA-007	57	0	0.0880989	0	51	14	0.0788253	0.141414	inf	8.03e-05	TRUE	0.00159569	-0.160465	0	0.642093
15	72356617	72362375	262710	5758	-	U2	ENSG00000213614	HEXA-007	422	10	0.0720505	0.10101	428	19	0.073075	0.191919	1.87336	0.131224	FALSE	0.506593	0.0203678	0.583669	0.724239
15	72370688	72375719	262714	5031	-	U2	ENSG00000213614	HEXA-007	76	0	0.0148148	0	57	9	0.0111111	0.0909091	inf	0.000741145	TRUE	0.0100508	-0.415038	0	0.891089
15	72375831	72376274	262715	443	-	U2	ENSG00000213614	HEXA-007	4620	0	8.52399	0	4480	0	8.26568	0	NO_TEST	1	FALSE	1	-0.0443941	0	0
15	72407845	72409373	262722	1528	-	U2	ENSG00000261423	RP11-1007O24.3-001	0	0	0	0	0	0	0	0	NO_TEST	1	FALSE	1	#DIV/0!	#DIV/0!	#DIV/0!
15	72409516	72421424	262723	11908	-	U2	ENSG00000261423	RP11-1007O24.3-001	6	0	0.000499709	0	2	0	0.00016657	0	NO_TEST	1	FALSE	1	-1.58496	0	0
15	72421601	72473874	262724	52273	-	U2	ENSG00000261423	RP11-1007O24.3-001	1927	0	0.0367945	0	1723	0	0.0328993	0	NO_TEST	1	FALSE	1	-0.161434	0	0
15	72475014	72496790	262725	21776	+	U2	ENSG00000166233	ARIH1-201	292	39	0.0133486	0.393939	297	35	0.0135771	0.353535	0.882328	0.624084	FALSE	1	0.0244946	0.967226	0.963016
15	72496858	72518066	262727	21208	+	U2	ENSG00000166233	ARIH1-201	300	28	0.0140799	0.282828	341	14	0.0160041	0.141414	0.439883	0.0160731	FALSE	0.111497	0.184809	0.952578	0.898334
15	72518134	72544819	262728	26685	+	U2	ENSG00000166233	ARIH1-201	347	2050	0.0129555	20.7071	286	1754	0.010678	17.7172	1.0381	0.667023	FALSE	1	-0.27892	0.999375	0.999398
15	72544964	72555270	262731	10306	+	U2	ENSG00000166233	ARIH1-201	84	2996	0.00807304	30.2626	109	2526	0.0104757	25.5152	0.649747	0.00406522	TRUE	0.0389149	0.375867	0.999733	0.99959
15	72555363	72555851	262732	488	+	U2	ENSG00000166233	ARIH1-201	195	2273	0.332198	22.9596	162	2087	0.27598	21.0808	1.1052	0.378198	FALSE	1	-0.26748	0.985738	0.987078
15	72555907	72561482	262733	5575	+	U2	ENSG00000166233	ARIH1-201	183	2668	0.0322524	26.9495	114	2386	0.0200916	24.101	1.43559	0.0033155	TRUE	0.0332495	-0.68281	0.998805	0.999167
15	72561549	72563393	262734	1844	+	U2	ENSG00000166233	ARIH1-201	472	2703	0.242923	27.303	530	2448	0.272774	24.7273	0.80655	0.00187778	TRUE	0.0211738	0.167206	0.991181	0.989089
15	72563500	72566562	262736	3062	+	U2	ENSG00000166233	ARIH1-201	333	2068	0.105346	20.8889	290	1937	0.0917431	19.5657	1.07554	0.412965	FALSE	1	-0.199469	0.994982	0.995333
15	72566605	72567105	262737	500	+	U2	ENSG00000166233	ARIH1-201	208	2267	0.347245	22.899	153	2044	0.255426	20.6465	1.22575	0.0700615	FALSE	0.327452	-0.443052	0.985062	0.98778
15	72567177	72570163	262738	2986	+	U2	ENSG00000166233	ARIH1-201	241	3	0.0781199	0.030303	208	6	0.067423	0.0606061	2.31731	0.31552	FALSE	0.907214	-0.21245	0.279489	0.473377
15	72570307	72572107	262740	1800	+	U2	ENSG00000166233	ARIH1-201	149	2261	0.0784623	22.8384	148	2051	0.0779358	20.7172	0.91325	0.471288	FALSE	1	-0.00971516	0.996576	0.996252
15	72572165	72572262	262741	97	+	U2	ENSG00000166233	ARIH1-201	44	0	0.22449	0	41	0	0.209184	0	NO_TEST	1	FALSE	1	-0.10188	0	0
15	72572380	72580730	262743	8350	+	U2	ENSG00000166233	ARIH1-201	2050	3	0.242632	0.030303	1734	5	0.205231	0.0505051	1.9704	0.48228	FALSE	1	-0.24152	0.111026	0.197489
15	72580991	72582074	262745	1083	+	U2	ENSG00000166233	ARIH1-201	206	2235	0.174281	22.5758	148	1979	0.125212	19.9899	1.23246	0.0670978	FALSE	0.317693	-0.477047	0.992339	0.993775
15	72582187	72583207	262746	1020	+	U2	ENSG00000166233	ARIH1-201	11	2019	0.00983021	20.3939	19	1797	0.0169794	18.1515	0.515289	0.0974913	FALSE	0.413555	0.788496	0.999518	0.999065
15	72608753	72616129	262752	7376	-	U2	ENSG00000259783	RP11-1006G14.2-002	37	0	0.00494983	0	44	0	0.00588629	0	NO_TEST	1	FALSE	1	0.249978	0	0
15	72616247	72633337	262760	17090	-	U2	ENSG00000259783	RP11-1006G14.2-002	180	0	0.0104718	0	58	0	0.00337425	0	NO_TEST	1	FALSE	1	-1.63387	0	0
15	72633406	72636785	262761	3379	-	U2	ENSG00000259783	RP11-1006G14.2-002	10	0	0.00287522	0	10	0	0.00287522	0	NO_TEST	1	FALSE	1	0	0	0
15	72676387	72680014	262783	3627	-	U2	ENSG00000175202	HIGD2B-001	8	2	0.00214708	0.020202	1	1	0.000268384	0.010101	4	0.454545	FALSE	1	-3	0.90393	0.974118
15	72680193	72685817	262784	5624	-	U2	ENSG00000175202	HIGD2B-001	6	0	0.0010484	0	16	0	0.00279574	0	NO_TEST	1	FALSE	1	1.41504	0	0
15	72686251	72686461	262786	210	+	U2	ENSG00000140463	BBS4-014	78	13	0.252427	0.131313	72	1	0.23301	0.010101	0.0833333	0.00354791	TRUE	0.0350768	-0.115477	0.342193	0.041549
15	72686840	72695176	262790	8336	+	U2	ENSG00000140463	BBS4-014	162	0	0.0192057	0	149	0	0.0176645	0	NO_TEST	1	FALSE	1	-0.120682	0	0
15	72695228	72697991	262791	2763	+	U2	ENSG00000140463	BBS4-014	63	0	0.0220126	0	14	0	0.00489168	0	NO_TEST	1	FALSE	1	-2.16993	0	0
15	72704481	72709699	262796	5218	+	U2	ENSG00000140463	BBS4-014	51	7	0.00959187	0.0707071	55	11	0.0103442	0.111111	1.45714	0.610886	FALSE	1	0.108934	0.880548	0.914831
15	72709779	72712243	262797	2464	+	U2	ENSG00000140463	BBS4-014	40	899	0.0156067	9.08081	32	890	0.0124854	8.9899	1.23749	0.401758	FALSE	1	-0.321928	0.998284	0.998613
15	72712307	72715290	262798	2983	+	U2	ENSG00000140463	BBS4-014	51	1559	0.0165477	15.7475	17	1477	0.0055159	14.9192	2.84221	0.000111524	TRUE	0.00209941	-1.58496	0.99895	0.99963
15	72715402	72716777	262800	1375	+	U2	ENSG00000140463	BBS4-014	2	1274	0.00135685	12.8687	7	1285	0.00474898	12.9798	0.288181	0.178997	FALSE	0.627605	1.80735	0.999895	0.999634
15	72716850	72717029	262801	179	+	U2	ENSG00000140463	BBS4-014	65	0	0.233813	0	55	0	0.197842	0	NO_TEST	1	FALSE	1	-0.241008	0	0
15	72722847	72724527	262804	1680	+	U2	ENSG00000140463	BBS4-014	379	1562	0.213041	15.7778	293	1505	0.164699	15.202	1.24631	0.01054	FALSE	0.0809215	-0.371297	0.986677	0.989282
15	72724655	72727939	262805	3284	+	U2	ENSG00000140463	BBS4-014	1225	1475	0.362105	14.899	749	1569	0.221401	15.8485	1.73974	3e-21	TRUE	7.93e-19	-0.709744	0.976273	0.986223
15	72727994	72729615	262807	1621	+	U2	ENSG00000140463	BBS4-014	337	1425	0.19593	14.3939	287	1405	0.16686	14.1919	1.15774	0.101783	FALSE	0.425469	-0.231698	0.986571	0.988379
15	72729684	72731304	262809	1620	+	U2	ENSG00000140463	BBS4-014	359	1419	0.208842	14.3333	222	1374	0.129145	13.8788	1.56583	1.54e-06	TRUE	5.3e-05	-0.693424	0.985639	0.990781
15	72731457	72731554	262810	97	+	U2	ENSG00000140463	BBS4-014	8	1575	0.0408163	15.9091	4	1376	0.0204082	13.899	1.7473	0.400266	FALSE	1	-1	0.997441	0.998534
15	72731726	72735076	262811	3350	+	U2	ENSG00000140463	BBS4-014	338	3	0.0979994	0.030303	318	1	0.0922006	0.010101	0.354298	0.624697	FALSE	1	-0.0879965	0.236184	0.0987375
15	72735182	72735824	262813	642	+	U2	ENSG00000140463	BBS4-014	1159	1325	1.5641	13.3838	1098	1154	1.48178	11.6566	0.919329	0.153515	FALSE	0.565043	-0.0780025	0.895363	0.887217
15	72735966	72736761	262814	795	+	U2	ENSG00000140463	BBS4-014	119	1966	0.13311	19.8586	101	1753	0.112975	17.7071	1.05057	0.728843	FALSE	1	-0.236606	0.993342	0.99366
15	72736963	72737477	262815	514	+	U2	ENSG00000140463	BBS4-014	173	1622	0.282219	16.3838	118	1525	0.192496	15.404	1.37842	0.00999049	FALSE	0.0777144	-0.551985	0.983066	0.987658
15	72752895	72755555	262817	2660	-	U2	ENSG00000159322	ADPGK-005	2103	746	0.762233	7.53535	1858	732	0.673432	7.39394	1.11062	0.0875181	FALSE	0.383105	-0.178698	0.908138	0.916524
15	72755654	72755981	262819	327	-	U2	ENSG00000159322	ADPGK-005	192	4	0.450704	0.040404	190	0	0.446009	0	0	0.123236	FALSE	0.485614	-0.0151069	0.0822711	0
15	72756161	72756250	262822	89	-	U2	ENSG00000159322	ADPGK-005	116	0	0.617021	0	125	1	0.664894	0.010101	inf	1	FALSE	1	0.107803	0	0.0149646
15	72756447	72760406	262823	3959	-	U2	ENSG00000159322	ADPGK-005	8293	1114	2.04362	11.2525	6923	875	1.70601	8.83838	0.940893	0.213017	FALSE	0.703278	-0.260497	0.8463	0.838207
15	72760527	72771782	262824	11255	-	U2	ENSG00000159322	ADPGK-005	355	1356	0.0312665	13.697	342	1161	0.0301215	11.7273	0.88874	0.170169	FALSE	0.606105	-0.0538227	0.997722	0.997438
15	72771845	72774871	262829	3026	-	U2	ENSG00000159322	ADPGK-005	165	1076	0.0528	10.8687	165	950	0.0528	9.59596	0.8829	0.312293	FALSE	0.901323	0	0.995165	0.994528
15	72775097	72783245	262831	8148	-	U2	ENSG00000159322	ADPGK-005	1580	105	0.191585	1.06061	1198	97	0.145265	0.979798	1.21838	0.18599	FALSE	0.643733	-0.399297	0.847	0.870883
15	72785196	72787421	262834	2225	+	U2	ENSG00000260898	ADPGK-AS1-003	20	0	0.00860585	0	21	0	0.00903615	0	NO_TEST	1	FALSE	1	0.0703894	0	0
15	72787593	72792555	262835	4962	+	U2	ENSG00000260898	ADPGK-AS1-003	31	0	0.00612527	0	4	0	0.000790358	0	NO_TEST	1	FALSE	1	-2.9542	0	0
15	73051964	73052483	262837	519	+	U2	ENSG00000067141	NEO1-011	1	0	0.00161812	0	2	1	0.00323625	0.010101	inf	1	FALSE	1	1	0	0.757353
15	73052805	73116539	262838	63734	+	U2	ENSG00000067141	NEO1-011	15	9	0.000234988	0.0909091	25	8	0.000391647	0.0808081	0.533333	0.380937	FALSE	1	0.736967	0.997422	0.995177
15	73116857	73122524	262839	5667	+	U2	ENSG00000067141	NEO1-011	0	51	0	0.515152	3	40	0.000520291	0.40404	0	0.0920668	FALSE	0.397097	#DIV/0!	1	0.998714
15	73122800	73126416	262840	3616	+	U2	ENSG00000067141	NEO1-011	2	42	0.000538358	0.424242	9	59	0.00242261	0.59596	0.312169	0.195942	FALSE	0.666776	2.16993	0.998733	0.995951
15	73126570	73135890	262841	9320	+	U2	ENSG00000067141	NEO1-011	2	45	0.000212337	0.454545	5	55	0.000530842	0.555556	0.488889	0.462699	FALSE	1	1.32193	0.999533	0.999045
15	73136027	73176402	262842	40375	+	U2	ENSG00000067141	NEO1-011	19	22	0.000469437	0.222222	30	52	0.000741217	0.525253	1.49697	0.332243	FALSE	0.93692	0.658964	0.997892	0.998591
15	73176557	73178306	262844	1749	+	U2	ENSG00000067141	NEO1-011	6	19	0.00324675	0.191919	17	33	0.00919913	0.333333	0.613003	0.435423	FALSE	1	1.5025	0.983364	0.973144
15	73178427	73236286	262845	57859	+	U2	ENSG00000067141	NEO1-011	288	8	0.00496912	0.0808081	483	12	0.00833362	0.121212	0.89441	0.818062	FALSE	1	0.745954	0.94207	0.93567
15	73222087	73236346	262848	14259	+	U2	ENSG00000067141	NEO1-011	12	0	0.000835771	0	18	0	0.00125366	0	NO_TEST	1	FALSE	1	0.584962	0	0
15	73236506	73244343	262849	7837	+	U2	ENSG00000067141	NEO1-011	17	13	0.00214214	0.131313	3	24	0.000378024	0.242424	10.4615	0.000345807	TRUE	0.00539676	-2.5025	0.983949	0.998443
15	73244498	73249059	262850	4561	+	U2	ENSG00000067141	NEO1-011	5	21	0.00107296	0.212121	7	18	0.00150215	0.181818	0.612245	0.523017	FALSE	1	0.485427	0.994967	0.991806
15	73249208	73249582	262851	374	+	U2	ENSG00000067141	NEO1-011	14	21	0.0295983	0.212121	1	38	0.00211416	0.383838	25.3333	6.52e-05	TRUE	0.00133889	-3.80735	0.877551	0.994522
15	73249721	73253399	262852	3678	+	U2	ENSG00000067141	NEO1-011	8	19	0.00211808	0.191919	0	30	0	0.30303	inf	0.00134354	TRUE	0.0162312	#NUM!	0.989084	1
15	73253449	73254681	262853	1232	+	U2	ENSG00000067141	NEO1-011	1	19	0.000751315	0.191919	1	26	0.000751315	0.262626	1.36842	1	FALSE	1	0	0.996101	0.997147
15	73254829	73258765	262854	3936	+	U2	ENSG00000067141	NEO1-011	0	16	0	0.161616	13	18	0.00322181	0.181818	0	0.00173687	TRUE	0.0199109	#DIV/0!	1	0.982589
15	73258876	73260270	262856	1394	+	U2	ENSG00000067141	NEO1-011	5	34	0.00334896	0.343434	0	16	0	0.161616	inf	0.30645	FALSE	0.889832	#NUM!	0.990343	1
15	73260465	73266315	262857	5850	+	U2	ENSG00000067141	NEO1-011	0	40	0	0.40404	13	20	0.00218524	0.20202	0	6.64e-06	TRUE	0.000189882	#DIV/0!	1	0.989299
15	73266411	73270009	262858	3598	+	U2	ENSG00000067141	NEO1-011	12	0	0.00324588	0	11	2	0.00297539	0.020202	inf	0.48	FALSE	1	-0.125531	0	0.871626
15	73270233	73270315	262860	82	+	U2	ENSG00000067141	NEO1-011	0	48	0	0.484848	5	23	0.0276243	0.232323	0	0.00531967	TRUE	0.0479476	#DIV/0!	1	0.893731
15	73270454	73272454	262861	2000	+	U2	ENSG00000067141	NEO1-011	4	45	0.00190567	0.454545	7	19	0.00333492	0.191919	0.24127	0.041083	FALSE	0.223708	0.807355	0.995825	0.98292
15	73272562	73273810	262862	1248	+	U2	ENSG00000067141	NEO1-011	0	47	0	0.474747	6	31	0.00445434	0.313131	0	0.00571929	FALSE	0.0506807	#DIV/0!	1	0.985974
15	73274005	73274691	262863	686	+	U2	ENSG00000067141	NEO1-011	0	5	0	0.0505051	0	0	0	0	NO_TEST	1	FALSE	1	#DIV/0!	1	#DIV/0!
15	73274724	73278130	262865	3406	+	U2	ENSG00000067141	NEO1-011	2	5	0.000570613	0.0505051	9	0	0.00256776	0	0	0.00480769	TRUE	0.0443004	2.16993	0.988828	0
15	73278199	73282963	262866	4764	+	U2	ENSG00000067141	NEO1-011	2	23	0.000411269	0.232323	2	17	0.000411269	0.171717	0.73913	1	FALSE	1	0	0.998233	0.997611
15	73283111	73288312	262867	5201	+	U2	ENSG00000067141	NEO1-011	18	26	0.00339623	0.262626	6	31	0.00113207	0.313131	3.57692	0.0268002	FALSE	0.163358	-1.58496	0.987233	0.996398
15	73288551	73289145	262868	594	+	U2	ENSG00000067141	NEO1-011	4	17	0.00577201	0.171717	7	23	0.010101	0.232323	0.773109	1	FALSE	1	0.807355	0.96748	0.958333
15	73289238	73293389	262869	4151	+	U2	ENSG00000067141	NEO1-011	26	21	0.00611765	0.212121	37	19	0.00870588	0.191919	0.635779	0.31265	FALSE	0.901924	0.509014	0.971968	0.956606
15	73293548	73298347	262871	4799	+	U2	ENSG00000067141	NEO1-011	38	29	0.00775827	0.292929	21	14	0.00428746	0.141414	0.873563	0.834012	FALSE	1	-0.85561	0.974198	0.970574
15	73298611	73301320	262872	2709	+	U2	ENSG00000067141	NEO1-011	6	17	0.00213675	0.171717	2	28	0.000712251	0.282828	4.94118	0.0649988	FALSE	0.31087	-1.58496	0.987709	0.997488
15	73301457	73302612	262873	1155	+	U2	ENSG00000067141	NEO1-011	1	23	0.000797448	0.232323	2	32	0.0015949	0.323232	0.695652	1	FALSE	1	1	0.996579	0.99509
15	73443344	73473831	262885	30487	+	U2	ENSG00000183324	REC114-002	17	0	0.00055581	0	19	2	0.000621199	0.020202	inf	0.492176	FALSE	1	0.160464	0	0.970168
15	73473921	73540484	262886	66563	+	U2	ENSG00000183324	REC114-002	91	7	0.0013651	0.0707071	61	2	0.000915064	0.020202	0.42623	0.484362	FALSE	1	-0.577058	0.981059	0.956667
15	73540568	73550937	262888	10369	+	U2	ENSG00000183324	REC114-002	15	10	0.00143294	0.10101	12	2	0.00114635	0.020202	0.25	0.150942	FALSE	0.558294	-0.321927	0.986012	0.946303
15	73551150	73556301	262889	5151	+	U2	ENSG00000183324	REC114-002	0	6	0	0.0606061	10	5	0.00190476	0.0505051	0	0.0123839	FALSE	0.0913968	#DIV/0!	1	0.963656
15	73556391	73559751	262890	3360	+	U2	ENSG00000183324	REC114-002	55	6	0.0159005	0.0606061	61	2	0.0176352	0.020202	0.300546	0.160317	FALSE	0.582707	0.149378	0.792168	0.53392
15	73561048	73561895	262891	847	-	U2	ENSG00000156642	NPTN-011	81	1108	0.0856237	11.1919	153	1015	0.161734	10.2525	0.484976	2.99e-07	TRUE	1.24e-05	0.917538	0.992408	0.98447
15	73561970	73563235	262892	1265	-	U2	ENSG00000156642	NPTN-011	156	1232	0.11437	12.4444	325	1037	0.23827	10.4747	0.404026	1.93e-18	TRUE	4.09e-16	1.05889	0.990893	0.977759
15	73563257	73570149	262894	6892	-	U2	ENSG00000156642	NPTN-011	4624	1036	0.661422	10.4646	4345	877	0.621513	8.85859	0.900882	0.0387976	FALSE	0.214412	-0.0897852	0.940552	0.93444
15	73570423	73573661	262895	3238	-	U2	ENSG00000156642	NPTN-011	559	914	0.167516	9.23232	480	922	0.143842	9.31313	1.17478	0.0396123	FALSE	0.21777	-0.219814	0.982179	0.98479
15	73573795	73587523	262896	13728	-	U2	ENSG00000156642	NPTN-011	358	1039	0.0258914	10.4949	457	912	0.0330513	9.21212	0.687616	8e-06	TRUE	0.000223103	0.352235	0.997539	0.996425
15	73587618	73591965	262898	4347	-	U2	ENSG00000156642	NPTN-011	78	787	0.0175439	7.94949	63	724	0.01417	7.31313	1.13898	0.481579	FALSE	1	-0.308122	0.997798	0.998066
15	73592137	73597021	262900	4884	-	U2	ENSG00000156642	NPTN-011	27	13	0.00541842	0.131313	6	4	0.00120409	0.040404	1.38462	0.717201	FALSE	1	-2.16993	0.960372	0.971061
15	73597369	73599488	262902	2119	-	U2	ENSG00000156642	NPTN-011	6	0	0.00270514	0	12	0	0.00541028	0	NO_TEST	1	FALSE	1	1	0	0
15	73599586	73632601	262905	33015	-	U2	ENSG00000156642	NPTN-011	211	0	0.00637193	0	111	0	0.00335206	0	NO_TEST	1	FALSE	1	-0.926683	0	0
15	73684460	73690670	262908	6210	+	U2	ENSG00000103855	CD276-009	67	0	0.0106198	0	82	1	0.0129973	0.010101	inf	1	FALSE	1	0.291463	0	0.437305
15	73697702	73699585	262916	1883	+	U2	ENSG00000103855	CD276-009	57	0	0.0287588	0	20	0	0.0100908	0	NO_TEST	1	FALSE	1	-1.51096	0	0
15	73699718	73702254	262917	2536	+	U2	ENSG00000103855	CD276-009	52	140	0.0197343	1.41414	30	117	0.0113852	1.18182	1.44857	0.161808	FALSE	0.586482	-0.793549	0.986237	0.990458
15	73702593	73702771	262919	178	+	U2	ENSG00000103855	CD276-009	6	220	0.0216607	2.22222	0	264	0	2.66667	inf	0.00928448	FALSE	0.0735476	#NUM!	0.990347	1
15	73703086	73703658	262921	572	+	U2	ENSG00000103855	CD276-009	12	210	0.0178838	2.12121	13	164	0.0193741	1.65657	0.720879	0.533646	FALSE	1	0.115477	0.99164	0.98844
15	73703997	73704175	262922	178	+	U2	ENSG00000103855	CD276-009	3	269	0.0108303	2.71717	0	255	0	2.57576	inf	0.249356	FALSE	0.777779	#NUM!	0.99603	1
15	73704472	73708338	262923	3866	+	U2	ENSG00000103855	CD276-009	56	211	0.0141236	2.13131	116	177	0.029256	1.78788	0.404968	1.75e-06	TRUE	5.91e-05	1.05063	0.993417	0.9839
15	73708473	73709647	262925	1174	+	U2	ENSG00000103855	CD276-009	65	277	0.0510605	2.79798	103	287	0.0809112	2.89899	0.65385	0.0176576	FALSE	0.119729	0.664133	0.982078	0.972848
15	73709689	73711134	262926	1445	+	U2	ENSG00000103855	CD276-009	45	310	0.0291451	3.13131	59	383	0.0382124	3.86869	0.942318	0.832699	FALSE	1	0.39079	0.990778	0.990219
15	73711170	73712933	262927	1763	+	U2	ENSG00000103855	CD276-009	80	276	0.0429646	2.78788	139	347	0.0746509	3.50505	0.723595	0.0471177	FALSE	0.24715	0.797013	0.984823	0.979146
15	73713063	73713289	262928	226	+	U2	ENSG00000103855	CD276-009	965	0	2.96923	0	1043	0	3.20923	0	NO_TEST	1	FALSE	1	0.112138	0	0
15	73909850	73912184	262953	2334	-	U2	ENSG00000261801	LOXL1-AS1-006	6	0	0.00246609	0	6	0	0.00246609	0	NO_TEST	1	FALSE	1	0	0	0
15	73912303	73916342	262954	4039	-	U2	ENSG00000261801	LOXL1-AS1-006	19	0	0.00459159	0	19	0	0.00459159	0	NO_TEST	1	FALSE	1	0	0	0
15	73919383	73919837	262957	454	-	U2	ENSG00000261801	LOXL1-AS1-006	16	1	0.0289331	0.010101	7	4	0.0126582	0.040404	9.14286	0.0617827	FALSE	0.300058	-1.19265	0.258774	0.761446
15	73920038	73925269	262959	5231	-	U2	ENSG00000261801	LOXL1-AS1-006	14	0	0.00262664	0	10	0	0.00187617	0	NO_TEST	1	FALSE	1	-0.485427	0	0
15	73925505	73926239	262964	734	-	U2	ENSG00000261801	LOXL1-AS1-006	0	0	0	0	0	0	0	0	NO_TEST	1	FALSE	1	#DIV/0!	#DIV/0!	#DIV/0!
15	73927885	73941874	262966	13989	+	U2	ENSG00000129038	LOXL1-006	74	0	0.0052527	0	92	0	0.00653038	0	NO_TEST	1	FALSE	1	0.314109	0	0
15	73942058	73942853	262968	795	+	U2	ENSG00000129038	LOXL1-006	0	0	0	0	1	0	0.00111857	0	NO_TEST	1	FALSE	1	#DIV/0!	#DIV/0!	0
15	73942962	73946416	262969	3454	+	U2	ENSG00000129038	LOXL1-006	4	13	0.00112581	0.131313	12	8	0.00337743	0.0808081	0.205128	0.0452606	FALSE	0.240114	1.58496	0.991499	0.959881
15	73946554	73947066	262970	512	+	U2	ENSG00000129038	LOXL1-006	1	9	0.00163666	0.0909091	0	11	0	0.111111	inf	0.47619	FALSE	1	#NUM!	0.982315	1
15	73947223	73947806	262971	583	+	U2	ENSG00000129038	LOXL1-006	8	13	0.0117302	0.131313	7	9	0.0102639	0.0909091	0.791209	0.748639	FALSE	1	-0.192645	0.917995	0.898551
15	73947902	73949458	262972	1556	+	U2	ENSG00000129038	LOXL1-006	0	7	0	0.0707071	0	15	0	0.151515	NO_TEST	1	FALSE	1	#DIV/0!	1	1
15	73949574	73951830	262974	2256	+	U2	ENSG00000129038	LOXL1-006	6	6	0.00254777	0.0606061	0	7	0	0.0707071	inf	0.0436017	FALSE	0.233743	#NUM!	0.959658	1
15	73984130	73984658	262975	528	-	U2	ENSG00000067221	STOML1-011	11	294	0.0175439	2.9697	9	257	0.0143541	2.59596	1.06841	1	FALSE	1	-0.289507	0.994127	0.994501
15	73984871	73985317	262978	446	-	U2	ENSG00000067221	STOML1-011	37	191	0.0678899	1.92929	27	198	0.0495413	2	1.42059	0.225294	FALSE	0.72979	-0.454566	0.966007	0.975828
15	73985513	73988598	262979	3085	-	U2	ENSG00000067221	STOML1-011	99	312	0.031093	3.15152	90	333	0.0282663	3.36364	1.17404	0.363005	FALSE	0.991684	-0.137504	0.99023	0.991667
15	73988802	73989029	262980	227	-	U2	ENSG00000067221	STOML1-011	69	1	0.211656	0.010101	98	12	0.300613	0.121212	8.44898	0.0173625	FALSE	0.118177	0.506185	0.0455498	0.287351
15	73989257	73990350	262983	1093	-	U2	ENSG00000067221	STOML1-011	203	275	0.170302	2.77778	188	228	0.157718	2.30303	0.895242	0.418195	FALSE	1	-0.110747	0.942233	0.935906
15	73990457	73990814	262984	357	-	U2	ENSG00000067221	STOML1-011	50	27	0.109649	0.272727	73	12	0.160088	0.121212	0.304414	0.00294276	TRUE	0.0302726	0.545968	0.713243	0.4309
15	73990945	73992090	262989	1145	-	U2	ENSG00000067221	STOML1-011	65	3	0.0522508	0.030303	66	6	0.0530547	0.0606061	1.9697	0.494899	FALSE	1	0.0220263	0.36707	0.533219
15	73994941	73998003	262990	3062	+	U2	ENSG00000140464	PML-021	56	151	0.0177159	1.52525	30	189	0.00949067	1.90909	2.33642	0.000688716	TRUE	0.00947399	-0.900464	0.988518	0.995053
15	73998476	74022827	262991	24351	+	U2	ENSG00000140464	PML-021	134	602	0.00548057	6.08081	152	855	0.00621677	8.63636	1.25208	0.0887661	FALSE	0.387197	0.181838	0.9991	0.999281
15	74023408	74024856	262993	1448	+	U2	ENSG00000140464	PML-021	113	737	0.0730446	7.44444	93	800	0.0601164	8.08081	1.31892	0.0639463	FALSE	0.307325	-0.28102	0.990283	0.992616
15	74024927	74032571	262994	7644	+	U2	ENSG00000140464	PML-021	4406	353	0.56903	3.56566	4130	372	0.533385	3.75758	1.12425	0.131405	FALSE	0.507111	-0.0933277	0.862376	0.875696
15	74032698	74036034	262998	3336	+	U2	ENSG00000140464	PML-021	8854	0	2.57758	0	8945	0	2.60408	0	NO_TEST	1	FALSE	1	0.0147521	0	0
15	74032715	74033155	262999	440	+	U2	ENSG00000140464	PML-021	28	372	0.0519481	3.75758	33	298	0.0612245	3.0101	0.6797	0.178905	FALSE	0.627424	0.237039	0.986364	0.980066
15	74033422	74034477	263001	1055	+	U2	ENSG00000140464	PML-021	90	49	0.0779896	0.494949	74	59	0.0641248	0.59596	1.46442	0.137879	FALSE	0.524477	-0.2824	0.863878	0.902854
15	74034530	74035131	263002	601	+	U2	ENSG00000140464	PML-021	1533	56	2.19	0.565657	1506	33	2.15143	0.333333	0.599851	0.02353	FALSE	0.148328	-0.0256359	0.205271	0.134151
15	74041570	74042988	263006	1418	+	U2	ENSG00000140464	PML-021	15	0	0.00988794	0	16	0	0.0105471	0	NO_TEST	1	FALSE	1	0.0931093	0	0
15	74043139	74044220	263007	1081	+	U2	ENSG00000140464	PML-021	113	21	0.0957627	0.212121	131	19	0.111017	0.191919	0.780443	0.497879	FALSE	1	0.213244	0.688965	0.63353
15	74100469	74103845	263031	3376	+	U2	ENSG00000167178	ISLR2-007	0	0	0	0	6	0	0.00172662	0	NO_TEST	1	FALSE	1	#DIV/0!	#DIV/0!	0
15	74129727	74129929	263035	202	+	U2	ENSG00000167178	ISLR2-007	0	0	0	0	0	0	0	0	NO_TEST	1	FALSE	1	#DIV/0!	#DIV/0!	#DIV/0!
15	74130275	74130553	263039	278	+	U2	ENSG00000167178	ISLR2-007	0	0	0	0	0	0	0	0	NO_TEST	1	FALSE	1	#DIV/0!	#DIV/0!	#DIV/0!
15	74130621	74131206	263040	585	+	U2	ENSG00000167178	ISLR2-007	0	0	0	0	0	0	0	0	NO_TEST	1	FALSE	1	#DIV/0!	#DIV/0!	#DIV/0!
15	74132009	74132746	263043	737	+	U2	ENSG00000167178	ISLR2-007	0	0	0	0	0	0	0	0	NO_TEST	1	FALSE	1	#DIV/0!	#DIV/0!	#DIV/0!
15	74133228	74134461	263044	1233	+	U2	ENSG00000167178	ISLR2-007	0	0	0	0	0	0	0	0	NO_TEST	1	FALSE	1	#DIV/0!	#DIV/0!	#DIV/0!
15	74180243	74180781	263051	538	-	U2	ENSG00000137868	STRA6-013	21	21	0.032967	0.212121	10	30	0.0156986	0.30303	3	0.0240121	FALSE	0.150573	-1.07039	0.865489	0.950746
15	74180937	74181294	263052	357	-	U2	ENSG00000137868	STRA6-013	4	13	0.00877193	0.131313	3	13	0.00657895	0.131313	1.33333	1	FALSE	1	-0.415038	0.937381	0.952289
15	74181458	74182160	263053	702	-	U2	ENSG00000137868	STRA6-013	24	48	0.0299625	0.484848	4	28	0.00499376	0.282828	3.5	0.0317652	FALSE	0.185158	-2.58496	0.941799	0.98265
15	74182262	74182342	263055	80	-	U2	ENSG00000137868	STRA6-013	12	24	0.0670391	0.242424	4	28	0.0223464	0.282828	3.5	0.0507896	FALSE	0.260576	-1.58496	0.78337	0.926775
15	74182460	74183252	263056	792	-	U2	ENSG00000137868	STRA6-013	82	0	0.0920314	0	34	0	0.0381594	0	NO_TEST	1	FALSE	1	-1.27009	0	0
15	74183989	74184979	263059	990	-	U2	ENSG00000137868	STRA6-013	22	27	0.020202	0.272727	32	19	0.0293848	0.191919	0.483796	0.107978	FALSE	0.443314	0.540568	0.931034	0.86722
15	74185055	74189114	263060	4059	-	U2	ENSG00000137868	STRA6-013	162	40	0.038961	0.40404	105	14	0.0252525	0.141414	0.54	0.0657774	FALSE	0.313555	-0.625605	0.912052	0.848485
15	74189277	74190839	263061	1562	-	U2	ENSG00000137868	STRA6-013	38	28	0.0228778	0.282828	23	21	0.0138471	0.212121	1.23913	0.695782	FALSE	1	-0.724366	0.925164	0.938721
15	74190901	74191166	263062	265	-	U2	ENSG00000137868	STRA6-013	8	19	0.021978	0.191919	14	17	0.0384615	0.171717	0.511278	0.282753	FALSE	0.844332	0.807355	0.89725	0.817006
15	74191243	74191423	263064	180	-	U2	ENSG00000137868	STRA6-013	0	23	0	0.232323	3	26	0.0107527	0.262626	0	0.245475	FALSE	0.771229	#DIV/0!	1	0.960667
15	74191491	74191640	263065	149	-	U2	ENSG00000137868	STRA6-013	2	2	0.00806452	0.020202	1	0	0.00403226	0	0	1	FALSE	1	-1	0.714697	0
15	74193922	74195301	263067	1379	-	U2	ENSG00000137868	STRA6-013	493	7	0.333559	0.0707071	531	14	0.359269	0.141414	1.85687	0.193469	FALSE	0.660994	0.107124	0.174902	0.282442
15	74195468	74195651	263069	183	-	U2	ENSG00000137868	STRA6-013	133	27	0.471631	0.272727	146	16	0.51773	0.161616	0.539827	0.0726526	FALSE	0.336383	0.134542	0.366392	0.237899
15	74195675	74196007	263071	332	-	U2	ENSG00000137868	STRA6-013	1	41	0.00232019	0.414141	3	54	0.00696056	0.545455	0.439024	0.634958	FALSE	1	1.58496	0.994429	0.9874
15	74196254	74197337	263075	1083	-	U2	ENSG00000137868	STRA6-013	79	1	0.0668359	0.010101	49	0	0.0414552	0	0	1	FALSE	1	-0.689071	0.13129	0
15	74197423	74197519	263076	96	-	U2	ENSG00000137868	STRA6-013	7	0	0.0358974	0	12	3	0.0615385	0.030303	inf	0.522727	FALSE	1	0.777608	0	0.329949
15	74197862	74202154	263079	4292	-	U2	ENSG00000137868	STRA6-013	48	0	0.0109315	0	32	0	0.00728763	0	NO_TEST	1	FALSE	1	-0.584963	0	0
15	74202314	74202417	263087	103	-	U2	ENSG00000137868	STRA6-013	6	0	0.029703	0	1	0	0.0049505	0	NO_TEST	1	FALSE	1	-2.58496	0	0
15	74203098	74209387	263088	6289	+	U2	ENSG00000140481	CCDC33-002	171	8	0.0267689	0.0808081	228	28	0.0356919	0.282828	2.625	0.0204743	FALSE	0.13382	0.415037	0.751165	0.887945
15	74209534	74212145	263089	2611	+	U2	ENSG00000140481	CCDC33-002	50	17	0.0184502	0.171717	68	17	0.0250923	0.171717	0.735294	0.440672	FALSE	1	0.443607	0.902979	0.872505
15	74212277	74212481	263090	204	+	U2	ENSG00000140481	CCDC33-002	36	3	0.118812	0.030303	40	1	0.132013	0.010101	0.3	0.352951	FALSE	0.973185	0.152003	0.203219	0.0710767
15	74217581	74218496	263094	915	+	U2	ENSG00000140481	CCDC33-002	63	2	0.0621302	0.020202	29	0	0.0285996	0	0	1	FALSE	1	-1.1193	0.245372	0
15	74218861	74221249	263095	2388	+	U2	ENSG00000140481	CCDC33-002	184	9	0.0739847	0.0909091	81	12	0.0325694	0.121212	3.02881	0.0161057	FALSE	0.111639	-1.18371	0.551319	0.78821
15	74236740	74243984	263097	7244	+	U2	ENSG00000140481	CCDC33-002	11	0	0.00149803	0	0	0	0	0	NO_TEST	1	FALSE	1	#NUM!	0	#DIV/0!
15	74244148	74262439	263098	18291	+	U2	ENSG00000140481	CCDC33-002	22	3	0.0011963	0.030303	8	1	0.000435019	0.010101	0.916667	1	FALSE	1	-1.45943	0.962021	0.958711
15	74262573	74266677	263099	4104	+	U2	ENSG00000140481	CCDC33-002	3	0	0.000713776	0	2	0	0.000475851	0	NO_TEST	1	FALSE	1	-0.584961	0	0
15	74266787	74268341	263100	1554	+	U2	ENSG00000140481	CCDC33-002	0	0	0	0	0	1	0	0.010101	NO_TEST	1	FALSE	1	#DIV/0!	#DIV/0!	1
15	74268458	74271702	263101	3244	+	U2	ENSG00000140481	CCDC33-002	0	0	0	0	0	0	0	0	NO_TEST	1	FALSE	1	#DIV/0!	#DIV/0!	#DIV/0!
15	74271794	74272770	263102	976	+	U2	ENSG00000140481	CCDC33-002	0	1	0	0.010101	0	0	0	0	NO_TEST	1	FALSE	1	#DIV/0!	1	#DIV/0!
15	74272891	74279962	263103	7071	+	U2	ENSG00000140481	CCDC33-002	0	0	0	0	6	0	0.00083682	0	NO_TEST	1	FALSE	1	#DIV/0!	#DIV/0!	0
15	74280092	74280667	263104	575	+	U2	ENSG00000140481	CCDC33-002	0	0	0	0	0	0	0	0	NO_TEST	1	FALSE	1	#DIV/0!	#DIV/0!	#DIV/0!
15	74280801	74281777	263105	976	+	U2	ENSG00000140481	CCDC33-002	0	0	0	0	0	0	0	0	NO_TEST	1	FALSE	1	#DIV/0!	#DIV/0!	#DIV/0!
15	74281849	74295753	263106	13904	+	U2	ENSG00000140481	CCDC33-002	0	0	0	0	5	0	0.000357066	0	NO_TEST	1	FALSE	1	#DIV/0!	#DIV/0!	0
15	74295948	74300657	263107	4709	+	U2	ENSG00000140481	CCDC33-002	0	0	0	0	0	0	0	0	NO_TEST	1	FALSE	1	#DIV/0!	#DIV/0!	#DIV/0!
15	74318658	74330188	263111	11530	+	U2	ENSG00000140481	CCDC33-002	6	0	0.000515952	0	7	0	0.000601943	0	NO_TEST	1	FALSE	1	0.22239	0	0
15	74330354	74330662	263112	308	+	U2	ENSG00000140481	CCDC33-002	0	0	0	0	0	0	0	0	NO_TEST	1	FALSE	1	#DIV/0!	#DIV/0!	#DIV/0!
15	74330751	74330980	263113	229	+	U2	ENSG00000140481	CCDC33-002	0	1	0	0.010101	0	0	0	0	NO_TEST	1	FALSE	1	#DIV/0!	1	#DIV/0!
15	74331112	74331202	263114	90	+	U2	ENSG00000140481	CCDC33-002	0	0	0	0	0	0	0	0	NO_TEST	1	FALSE	1	#DIV/0!	#DIV/0!	#DIV/0!
15	74331296	74332678	263116	1382	+	U2	ENSG00000140481	CCDC33-002	0	0	0	0	0	0	0	0	NO_TEST	1	FALSE	1	#DIV/0!	#DIV/0!	#DIV/0!
15	74332845	74333220	263117	375	+	U2	ENSG00000140481	CCDC33-002	0	0	0	0	0	0	0	0	NO_TEST	1	FALSE	1	#DIV/0!	#DIV/0!	#DIV/0!
15	74333322	74333880	263119	558	+	U2	ENSG00000140481	CCDC33-002	0	0	0	0	0	0	0	0	NO_TEST	1	FALSE	1	#DIV/0!	#DIV/0!	#DIV/0!
15	74333967	74334974	263120	1007	+	U2	ENSG00000140481	CCDC33-002	0	0	0	0	0	0	0	0	NO_TEST	1	FALSE	1	#DIV/0!	#DIV/0!	#DIV/0!
15	74335088	74335924	263121	836	+	U2	ENSG00000140481	CCDC33-002	8	0	0.00855615	0	0	0	0	0	NO_TEST	1	FALSE	1	#NUM!	0	#DIV/0!
15	74335410	74335511	263123	101	+	U2	ENSG00000140481	CCDC33-002	4	0	0.02	0	0	0	0	0	NO_TEST	1	FALSE	1	#NUM!	0	#DIV/0!
15	74338103	74338319	263124	216	-	U2	ENSG00000140459	CYP11A1-005	0	0	0	0	0	0	0	0	NO_TEST	1	FALSE	1	#DIV/0!	#DIV/0!	#DIV/0!
15	74338768	74339236	263126	468	-	U2	ENSG00000140459	CYP11A1-005	9	11	0.015873	0.111111	1	15	0.00176367	0.151515	12.2727	0.0218509	FALSE	0.140526	-3.16993	0.875	0.988494
15	74339315	74339586	263128	271	-	U2	ENSG00000140459	CYP11A1-005	0	0	0	0	0	12	0	0.121212	NO_TEST	1	FALSE	1	#DIV/0!	#DIV/0!	1
15	74339753	74342976	263129	3223	-	U2	ENSG00000140459	CYP11A1-005	16	12	0.00481638	0.121212	22	5	0.00662252	0.0505051	0.30303	0.0796536	FALSE	0.358741	0.459432	0.961783	0.884075
15	74343137	74343788	263130	651	-	U2	ENSG00000140459	CYP11A1-005	0	17	0	0.171717	0	11	0	0.111111	NO_TEST	1	FALSE	1	#DIV/0!	1	1
15	74343992	74345043	263131	1051	-	U2	ENSG00000140459	CYP11A1-005	1	11	0.000869565	0.111111	2	6	0.00173913	0.0606061	0.272727	0.536842	FALSE	1	1	0.992235	0.972105
15	74345290	74347899	263134	2609	-	U2	ENSG00000140459	CYP11A1-005	0	0	0	0	2	0	0.000738552	0	NO_TEST	1	FALSE	1	#DIV/0!	#DIV/0!	0
15	74348055	74350165	263135	2110	-	U2	ENSG00000140459	CYP11A1-005	31	0	0.0140335	0	15	2	0.0067904	0.020202	inf	0.120567	FALSE	0.478331	-1.04731	0	0.748433
15	74350254	74365715	263140	15461	-	U2	ENSG00000140459	CYP11A1-005	1061	0	0.0681877	0	1309	0	0.084126	0	NO_TEST	1	FALSE	1	0.30304	0	0
15	74350939	74354525	263141	3586	+	U2	ENSG00000260266	CTD-2311M21.2-002	60	45	0.0162822	0.454545	55	25	0.0149254	0.252525	0.606061	0.126686	FALSE	0.49423	-0.125531	0.965418	0.944194
15	74354685	74356282	263142	1597	+	U2	ENSG00000260266	CTD-2311M21.2-002	34	29	0.0200472	0.292929	29	37	0.0170991	0.373737	1.49584	0.292575	FALSE	0.863176	-0.229482	0.935947	0.95625
15	74356475	74361513	263144	5038	+	U2	ENSG00000260266	CTD-2311M21.2-002	106	12	0.0206346	0.121212	141	17	0.0274479	0.171717	1.06501	1	FALSE	1	0.411631	0.854529	0.862185
15	74361783	74367316	263145	5533	-	U2	ENSG00000140459	CYP11A1-005	589	0	0.104581	0	784	0	0.139205	0	NO_TEST	1	FALSE	1	0.412586	0	0
15	74410985	74411294	263150	309	-	U2	ENSG00000138623	SEMA7A-005	184	340	0.45098	3.43434	376	416	0.921569	4.20202	0.598748	8.87e-06	TRUE	0.000243725	1.03103	0.883927	0.820132
15	74411356	74411555	263151	199	-	U2	ENSG00000138623	SEMA7A-005	16	276	0.0536913	2.78788	15	398	0.0503356	4.0202	1.53816	0.265672	FALSE	0.809762	-0.0931094	0.981105	0.987634
15	74411710	74411884	263152	174	-	U2	ENSG00000138623	SEMA7A-005	9	430	0.032967	4.34343	10	488	0.03663	4.92929	1.0214	1	FALSE	1	0.152003	0.992467	0.992624
15	74412012	74414546	263153	2534	-	U2	ENSG00000138623	SEMA7A-005	197	319	0.0748196	3.22222	373	458	0.141664	4.62626	0.758285	0.0171741	FALSE	0.117172	0.92098	0.977307	0.970288
15	74414745	74414837	263154	92	-	U2	ENSG00000138623	SEMA7A-005	1	520	0.0052356	5.25253	18	673	0.0942408	6.79798	0.0719017	0.000578789	TRUE	0.00823034	4.16993	0.999004	0.986326
15	74414946	74415800	263155	854	-	U2	ENSG00000138623	SEMA7A-005	16	451	0.0167891	4.55556	52	620	0.0545645	6.26263	0.422992	0.00220667	TRUE	0.0240579	1.70044	0.996328	0.991363
15	74415985	74416574	263156	589	-	U2	ENSG00000138623	SEMA7A-005	18	362	0.0261628	3.65657	22	567	0.0319767	5.72727	1.28152	0.508855	FALSE	1	0.289507	0.992896	0.994448
15	74416714	74417334	263157	620	-	U2	ENSG00000138623	SEMA7A-005	8	452	0.0111266	4.56566	1	572	0.00139082	5.77778	10.1239	0.0130112	FALSE	0.0949452	-3	0.997569	0.999759
15	74417445	74417590	263158	145	-	U2	ENSG00000138623	SEMA7A-005	8	396	0.0327869	4	10	484	0.0409836	4.88889	0.977778	1	FALSE	1	0.321928	0.99187	0.991687
15	74417675	74417876	263159	201	-	U2	ENSG00000138623	SEMA7A-005	38	359	0.126667	3.62626	51	562	0.17	5.67677	1.16642	0.497343	FALSE	1	0.424498	0.966249	0.970924
15	74417969	74418267	263160	298	-	U2	ENSG00000138623	SEMA7A-005	19	382	0.0478589	3.85859	11	582	0.0277078	5.87879	2.6316	0.0129254	FALSE	0.0944767	-0.788496	0.987749	0.995309
15	74418309	74418800	263162	491	-	U2	ENSG00000138623	SEMA7A-005	50	317	0.0847458	3.20202	45	563	0.0762712	5.68687	1.97336	0.00178393	TRUE	0.020337	-0.152003	0.974216	0.986766
15	74418952	74433589	263163	14637	-	U2	ENSG00000138623	SEMA7A-005	1009	0	0.0684718	0	1042	0	0.0707112	0	NO_TEST	1	FALSE	1	0.0464291	0	0
15	74446227	74448477	263165	2250	-	U2	ENSG00000138629	UBL7-009	237	1089	0.100894	11	271	1098	0.115368	11.0909	0.881766	0.218134	FALSE	0.714371	0.193406	0.990911	0.989705
15	74448600	74449185	263168	585	-	U2	ENSG00000138629	UBL7-009	67	1214	0.0979532	12.2626	96	1187	0.140351	11.9899	0.682395	0.0231788	FALSE	0.146715	0.518873	0.992075	0.98843
15	74449353	74449625	263169	272	-	U2	ENSG00000138629	UBL7-009	5	1643	0.0134771	16.596	28	1662	0.0754717	16.7879	0.180636	6.38e-05	TRUE	0.00131575	2.48543	0.999189	0.995525
15	74449675	74449935	263170	260	-	U2	ENSG00000138629	UBL7-009	42	1286	0.116992	12.9899	56	1401	0.155989	14.1515	0.817068	0.355037	FALSE	0.977064	0.415038	0.991074	0.989097
15	74450069	74450801	263171	732	-	U2	ENSG00000138629	UBL7-009	120	1629	0.144404	16.4545	147	1668	0.176895	16.8485	0.83587	0.16215	FALSE	0.587312	0.292782	0.9913	0.98961
15	74450859	74451435	263172	576	-	U2	ENSG00000138629	UBL7-009	209	1401	0.30963	14.1515	231	1513	0.342222	15.2828	0.977091	0.837869	FALSE	1	0.14439	0.978589	0.978098
15	74451520	74452295	263175	775	-	U2	ENSG00000138629	UBL7-009	85	1612	0.097254	16.2828	153	1543	0.175057	15.5859	0.531776	4.43e-06	TRUE	0.00013276	0.847997	0.994063	0.988893
15	74452378	74456551	263176	4173	-	U2	ENSG00000138629	UBL7-009	213	2102	0.0498596	21.2323	206	2203	0.048221	22.2525	1.08366	0.442899	FALSE	1	-0.0482091	0.997657	0.997838
15	74456671	74458683	263177	2012	-	U2	ENSG00000138629	UBL7-009	25	1917	0.0118427	19.3636	27	1879	0.0127901	18.9798	0.907572	0.78089	FALSE	1	0.111031	0.999389	0.999327
15	74458896	74459018	263178	122	-	U2	ENSG00000138629	UBL7-009	4	0	0.0180995	0	11	0	0.0497738	0	NO_TEST	1	FALSE	1	1.45943	0	0
15	74459103	74461107	263182	2004	-	U2	ENSG00000138629	UBL7-009	1214	0	0.577271	0	1232	0	0.58583	0	NO_TEST	1	FALSE	1	0.0212338	0	0
15	74460778	74461036	263183	258	-	U2	ENSG00000138629	UBL7-009	240	45	0.672269	0.454545	269	28	0.753501	0.282828	0.555143	0.0240187	FALSE	0.150603	0.164572	0.40339	0.272913
15	74461418	74461882	263184	464	+	U2	ENSG00000247240	UBL7-AS1-006	3467	4	6.15808	0.040404	2857	4	5.0746	0.040404	1.21351	1	FALSE	1	-0.279187	0.00651837	0.00789912
15	74461635	74481204	263185	19569	+	U2	ENSG00000247240	UBL7-AS1-006	11169	0	0.567877	0	9394	0	0.477629	0	NO_TEST	1	FALSE	1	-0.249689	0	0
15	74462098	74466035	263188	3937	+	U2	ENSG00000247240	UBL7-AS1-006	5098	130	1.26313	1.31313	4046	128	1.00248	1.29293	1.24063	0.0983972	FALSE	0.416136	-0.333435	0.509704	0.563268
15	74466130	74479043	263189	12913	+	U2	ENSG00000247240	UBL7-AS1-006	376	0	0.0288964	0	362	0	0.0278205	0	NO_TEST	1	FALSE	1	-0.054743	0	0
15	74479278	74480620	263191	1342	+	U2	ENSG00000247240	UBL7-AS1-006	727	0	0.504511	0	590	4	0.409438	0.040404	inf	0.0406549	FALSE	0.221993	-0.30124	0	0.0898183
15	74480914	74481050	263193	136	+	U2	ENSG00000247240	UBL7-AS1-006	48	0	0.204255	0	60	0	0.255319	0	NO_TEST	1	FALSE	1	0.321928	0	0
15	74481403	74490235	263195	8832	-	U2	ENSG00000260103	RP11-10O17.1-002	792	1	0.0886799	0.010101	624	0	0.069869	0	0	1	FALSE	1	-0.343954	0.102257	0
15	74489703	74490960	263196	1257	+	U2	ENSG00000261775	RP11-10O17.3-001	109	16	0.0803835	0.161616	81	16	0.0597345	0.161616	1.34568	0.447998	FALSE	1	-0.428334	0.667836	0.730136
15	74491035	74491463	263197	428	+	U2	ENSG00000261775	RP11-10O17.3-001	44	1	0.0834915	0.010101	63	4	0.119545	0.040404	2.79365	0.646481	FALSE	1	0.517848	0.107925	0.252606
15	74491582	74516894	263198	25312	+	U2	ENSG00000261775	RP11-10O17.3-001	2324	0	0.0914565	0	1873	0	0.0737082	0	NO_TEST	1	FALSE	1	-0.311259	0	0
15	74541330	74543859	263199	2529	+	U2	ENSG00000179361	ARID3B-006	87	251	0.033105	2.53535	156	323	0.0593607	3.26263	0.717668	0.0362486	FALSE	0.203787	0.842459	0.987111	0.982131
15	74544488	74572861	263200	28373	+	U2	ENSG00000179361	ARID3B-006	110	585	0.00386345	5.90909	111	692	0.00389857	6.9899	1.17225	0.30647	FALSE	0.889882	0.0130561	0.999347	0.999443
15	74572933	74573131	263202	198	+	U2	ENSG00000179361	ARID3B-006	54	498	0.181818	5.0303	24	616	0.0808081	6.22222	2.78313	3.08e-05	TRUE	0.000708929	-1.16992	0.965116	0.987179
15	74573204	74589819	263203	16615	+	U2	ENSG00000179361	ARID3B-006	600	698	0.0358981	7.05051	594	806	0.0355391	8.14141	1.16639	0.0480066	FALSE	0.250103	-0.0144996	0.994934	0.995654
15	74590003	74591150	263204	1147	+	U2	ENSG00000179361	ARID3B-006	334	478	0.268058	4.82828	412	594	0.330658	6	1.00741	0.961762	FALSE	1	0.302796	0.947402	0.947769
15	74591434	74591559	263205	125	+	U2	ENSG00000179361	ARID3B-006	56	486	0.25	4.90909	58	495	0.258929	5	0.983397	1	FALSE	1	0.0506261	0.951542	0.950764
15	74591814	74593134	263206	1320	+	U2	ENSG00000179361	ARID3B-006	64	81	0.0451022	0.818182	68	66	0.0479211	0.666667	0.766885	0.282289	FALSE	0.8433	0.0874628	0.947755	0.932939
15	74593236	74595610	263208	2374	+	U2	ENSG00000179361	ARID3B-006	143	425	0.0578245	4.29293	196	501	0.079256	5.06061	0.86006	0.251027	FALSE	0.779915	0.454838	0.986709	0.98458
15	74596918	74597780	263209	862	+	U2	ENSG00000179361	ARID3B-006	4992	0	5.19459	0	5390	0	5.60874	0	NO_TEST	1	FALSE	1	0.110667	0	0
15	74599537	74601591	263210	2054	+	U2	ENSG00000179335	CLK3-005	646	0	0.300046	0	549	0	0.254993	0	NO_TEST	1	FALSE	1	-0.234728	0	0
15	74601895	74603166	263211	1271	+	U2	ENSG00000179335	CLK3-005	184	2	0.134307	0.020202	203	4	0.148175	0.040404	1.81281	0.687807	FALSE	1	0.141774	0.13075	0.214255
15	74603246	74604932	263212	1686	+	U2	ENSG00000179335	CLK3-005	247	0	0.138375	0	365	5	0.204482	0.0505051	inf	0.163125	FALSE	0.589752	0.563385	0	0.198069
15	74605733	74606242	263213	509	+	U2	ENSG00000179335	CLK3-005	56	1	0.0921053	0.010101	91	3	0.149671	0.030303	1.84615	1	FALSE	1	0.70044	0.0988296	0.168374
15	74606415	74608276	263215	1861	+	U2	ENSG00000179335	CLK3-005	49	5	0.025	0.0505051	42	14	0.0214286	0.141414	3.26667	0.0423743	FALSE	0.228792	-0.222392	0.668896	0.868409
15	74615949	74619196	263221	3247	+	U2	ENSG00000179335	CLK3-005	274	9	0.0818888	0.0909091	351	17	0.104901	0.171717	1.47452	0.422081	FALSE	1	0.357295	0.526101	0.620772
15	74619348	74619966	263222	618	+	U2	ENSG00000179335	CLK3-005	25	15	0.0348675	0.151515	13	18	0.0181311	0.181818	2.30769	0.0987003	FALSE	0.417057	-0.943416	0.812925	0.909321
15	74620225	74622119	263224	1894	+	U2	ENSG00000179335	CLK3-005	2368	1102	1.18816	11.1313	2809	1200	1.40943	12.1212	0.917972	0.092401	FALSE	0.398115	0.246388	0.903554	0.895834
15	74622216	74622493	263227	277	+	U2	ENSG00000179335	CLK3-005	344	1148	0.914894	11.596	390	1261	1.03723	12.7374	0.968873	0.735598	FALSE	1	0.181066	0.926872	0.9247
15	74622560	74624901	263228	2341	+	U2	ENSG00000179335	CLK3-005	535	1360	0.219262	13.7374	662	1532	0.271311	15.4747	0.910365	0.179018	FALSE	0.627655	0.307292	0.98429	0.98277
15	74624346	74624969	263229	623	+	U2	ENSG00000179335	CLK3-005	2217	0	3.07064	0	2591	0	3.58864	0	NO_TEST	1	FALSE	1	0.2249	0	0
15	74625018	74625801	263230	783	+	U2	ENSG00000179335	CLK3-005	75	1536	0.085034	15.5152	65	1605	0.0736961	16.2121	1.20568	0.300255	FALSE	0.8777	-0.206451	0.994549	0.995475
15	74625968	74626988	263231	1020	+	U2	ENSG00000179335	CLK3-005	200	0	0.178731	0	162	1	0.144772	0.010101	inf	0.449036	FALSE	1	-0.304006	0	0.0652212
15	74627066	74627351	263233	285	+	U2	ENSG00000179335	CLK3-005	90	3	0.234375	0.030303	52	0	0.135417	0	0	0.552978	FALSE	1	-0.791413	0.11449	0
15	74627446	74627538	263234	92	+	U2	ENSG00000179335	CLK3-005	33	1818	0.172775	18.3636	17	1920	0.0890052	19.3939	2.05009	0.0154884	FALSE	0.108335	-0.956931	0.990679	0.995432
15	74627668	74627969	263235	301	+	U2	ENSG00000179335	CLK3-005	58	1158	0.145	11.697	74	1337	0.185	13.5051	0.904939	0.592265	FALSE	1	0.351472	0.987755	0.986487
15	74628052	74628603	263237	551	+	U2	ENSG00000179335	CLK3-005	53	1399	0.0815385	14.1313	131	1466	0.201538	14.8081	0.423956	1.1e-07	TRUE	5.04e-06	1.3055	0.994263	0.986573
15	74628683	74628941	263238	258	+	U2	ENSG00000179335	CLK3-005	136	1592	0.380952	16.0808	177	1692	0.495798	17.0909	0.816626	0.0973044	FALSE	0.413016	0.380143	0.976858	0.971808
15	74629032	74629706	263239	674	+	U2	ENSG00000179335	CLK3-005	970	1458	1.25485	14.7273	1277	1646	1.65201	16.6263	0.857538	0.00589571	FALSE	0.051941	0.396702	0.921484	0.909619
15	74632946	74635408	263241	2462	-	U2	ENSG00000179151	EDC3-008	1237	1556	0.483014	15.7172	1115	1584	0.435377	16	1.12938	0.0271563	FALSE	0.165048	-0.149802	0.970185	0.97351
15	74635216	74639436	263242	4220	+	U2	ENSG00000179335	CLK3-005	9869	0	2.28502	0	9336	0	2.16161	0	NO_TEST	1	FALSE	1	-0.0800993	0	0
15	74635626	74640465	263243	4839	-	U2	ENSG00000179151	EDC3-008	4906	1735	0.99352	17.5253	4352	1697	0.881328	17.1414	1.10261	0.0146648	FALSE	0.104115	-0.172869	0.946351	0.951099
15	74640619	74655732	263244	15113	-	U2	ENSG00000179151	EDC3-008	472	2017	0.0310281	20.3737	428	1986	0.0281357	20.0606	1.08585	0.268546	FALSE	0.815495	-0.141176	0.998479	0.998599
15	74656068	74671454	263246	15386	-	U2	ENSG00000179151	EDC3-008	78	1560	0.00503713	15.7576	54	1522	0.00348725	15.3737	1.40926	0.0618441	FALSE	0.300255	-0.530515	0.99968	0.999773
15	74671774	74674960	263249	3186	-	U2	ENSG00000179151	EDC3-008	31	1974	0.00943683	19.9394	9	1932	0.00273973	19.5152	3.37116	0.000680506	TRUE	0.00938285	-1.78427	0.999527	0.99986
15	74675142	74676940	263250	1798	-	U2	ENSG00000179151	EDC3-008	4	246	0.00210859	2.48485	13	242	0.00685293	2.44444	0.302689	0.0455116	FALSE	0.240994	1.70044	0.999152	0.997204
15	74677022	74687090	263258	10068	-	U2	ENSG00000179151	EDC3-008	534	59	0.0525229	0.59596	476	79	0.0468181	0.79798	1.50214	0.0291556	FALSE	0.173716	-0.165878	0.919006	0.944581
15	74687179	74692885	263261	5706	-	U2	ENSG00000179151	EDC3-008	91	1	0.0156761	0.010101	102	0	0.0175711	0	0	0.474227	FALSE	1	0.164631	0.391859	0
15	74693018	74695325	263263	2307	-	U2	ENSG00000179151	EDC3-008	42	0	0.0174564	0	35	0	0.014547	0	NO_TEST	1	FALSE	1	-0.263034	0	0
15	74720774	74720966	263265	192	-	U2	ENSG00000140465	CYP1A1-006	0	0	0	0	2	2	0.00687285	0.020202	NO_TEST	1	FALSE	1	#DIV/0!	#DIV/0!	0.746154
15	74721053	74721198	263267	145	-	U2	ENSG00000140465	CYP1A1-006	0	2	0	0.020202	0	9	0	0.0909091	NO_TEST	1	FALSE	1	#DIV/0!	1	1
15	74721322	74721413	263268	91	-	U2	ENSG00000140465	CYP1A1-006	0	0	0	0	0	0	0	0	NO_TEST	1	FALSE	1	#DIV/0!	#DIV/0!	#DIV/0!
15	74721503	74721590	263269	87	-	U2	ENSG00000140465	CYP1A1-006	0	2	0	0.020202	2	7	0.0107527	0.0707071	0	1	FALSE	1	#DIV/0!	1	0.868
15	74722069	74722272	263271	203	-	U2	ENSG00000140465	CYP1A1-006	0	0	0	0	0	0	0	0	NO_TEST	1	FALSE	1	#DIV/0!	#DIV/0!	#DIV/0!
15	74722341	74722534	263272	193	-	U2	ENSG00000140465	CYP1A1-006	6	0	0.0205479	0	5	0	0.0171233	0	NO_TEST	1	FALSE	1	-0.263034	0	0
15	74722356	74722440	263273	84	-	U2	ENSG00000140465	CYP1A1-006	3	0	0.0163934	0	3	0	0.0163934	0	NO_TEST	1	FALSE	1	0	0	0
15	74723126	74725164	263276	2038	-	U2	ENSG00000140465	CYP1A1-006	1	0	0.000467946	0	6	0	0.00280767	0	NO_TEST	1	FALSE	1	2.58496	0	0
15	74782148	74782667	263284	519	+	U2	ENSG00000103653	CSK-014	1058	37	1.71197	0.373737	1447	55	2.34142	0.555556	1.08687	0.74772	FALSE	1	0.451725	0.179189	0.191771
15	74782720	74798211	263285	15491	+	U2	ENSG00000103653	CSK-014	836	3	0.0536241	0.030303	824	3	0.0528544	0.030303	1.01456	1	FALSE	1	-0.0208586	0.361064	0.364406
15	74788577	74790816	263288	2239	+	U2	ENSG00000103653	CSK-014	125	0	0.0534645	0	93	0	0.0397776	0	NO_TEST	1	FALSE	1	-0.426625	0	0
15	74790946	74793045	263289	2099	+	U2	ENSG00000103653	CSK-014	99	0	0.0450409	0	131	0	0.0595996	0	NO_TEST	1	FALSE	1	0.404066	0	0
15	74793248	74798232	263290	4984	+	U2	ENSG00000103653	CSK-014	299	0	0.0588235	0	305	0	0.0600039	0	NO_TEST	1	FALSE	1	0.0286638	0	0
15	74798312	74798614	263291	302	+	U2	ENSG00000103653	CSK-014	70	1053	0.174564	10.6364	69	1081	0.17207	10.9192	1.04147	0.861142	FALSE	1	-0.0207586	0.983853	0.984486
15	74798728	74798825	263292	97	+	U2	ENSG00000103653	CSK-014	1	1361	0.00510204	13.7475	10	1361	0.0510204	13.7475	0.1	0.0115666	FALSE	0.0867655	3.32193	0.999629	0.996302
15	74798938	74799271	263293	333	+	U2	ENSG00000103653	CSK-014	83	1836	0.19213	18.5455	61	1824	0.141204	18.4242	1.35176	0.0890522	FALSE	0.388023	-0.444302	0.989746	0.992394
15	74799491	74800411	263294	920	+	U2	ENSG00000103653	CSK-014	13	1838	0.0127576	18.5657	38	1797	0.0372915	18.1515	0.334474	0.000355573	TRUE	0.00552038	1.54749	0.999313	0.99795
15	74800505	74800680	263295	175	+	U2	ENSG00000103653	CSK-014	65	1780	0.237226	17.9798	67	1675	0.244526	16.9192	0.912921	0.657518	FALSE	1	0.0437214	0.986978	0.985753
15	74800746	74800822	263296	76	+	U2	ENSG00000103653	CSK-014	31	2273	0.177143	22.9596	48	2240	0.274286	22.6263	0.636457	0.0538392	FALSE	0.272019	0.630766	0.992344	0.988023
15	74800922	74801011	263297	89	+	U2	ENSG00000103653	CSK-014	15	2090	0.0797872	21.1111	19	2045	0.101064	20.6566	0.772475	0.49425	FALSE	1	0.341037	0.996235	0.995131
15	74801102	74801521	263298	419	+	U2	ENSG00000103653	CSK-014	84	1567	0.162162	15.8283	57	1601	0.110039	16.1717	1.50566	0.0200631	FALSE	0.131869	-0.559427	0.989859	0.993242
15	74801595	74801694	263299	99	+	U2	ENSG00000103653	CSK-014	11	2091	0.0555556	21.1212	26	2027	0.131313	20.4747	0.410128	0.0125942	FALSE	0.0925917	1.24101	0.997377	0.993627
15	74801890	74801996	263300	106	+	U2	ENSG00000103653	CSK-014	136	1311	0.663415	13.2424	118	1432	0.57561	14.4646	1.25892	0.0878431	FALSE	0.384105	-0.20482	0.952292	0.961729
15	74802083	74802330	263301	247	+	U2	ENSG00000103653	CSK-014	61	2047	0.176301	20.6768	69	2026	0.199422	20.4646	0.874988	0.476747	FALSE	1	0.177787	0.991546	0.990349
15	74837244	74837368	263325	124	-	U2	ENSG00000140474	ULK3-201	28	1244	0.125561	12.5657	14	1267	0.0627803	12.798	2.03698	0.0296546	FALSE	0.17585	-1	0.990107	0.995118
15	74837435	74837750	263326	315	-	U2	ENSG00000140474	ULK3-201	61	503	0.147343	5.08081	54	553	0.130435	5.58586	1.24192	0.281034	FALSE	0.841	-0.17585	0.971817	0.977182
15	74837798	74838151	263328	353	-	U2	ENSG00000140474	ULK3-201	282	586	0.623894	5.91919	247	663	0.54646	6.69697	1.29172	0.0147302	FALSE	0.104429	-0.191184	0.904648	0.924558
15	74838192	74838265	263330	73	-	U2	ENSG00000140474	ULK3-201	96	684	0.55814	6.90909	98	672	0.569767	6.78788	0.962406	0.818217	FALSE	1	0.0297473	0.925255	0.922561
15	74838344	74838439	263332	95	-	U2	ENSG00000140474	ULK3-201	32	760	0.164948	7.67677	51	742	0.262887	7.49495	0.61259	0.0418146	FALSE	0.226673	0.672425	0.978965	0.966113
15	74838504	74838642	263333	138	-	U2	ENSG00000140474	ULK3-201	67	778	0.2827	7.85859	74	835	0.312236	8.43434	0.97174	0.930017	FALSE	1	0.143364	0.965276	0.964302
15	74838745	74839009	263334	264	-	U2	ENSG00000140474	ULK3-201	97	767	0.267218	7.74747	91	734	0.250689	7.41414	1.02007	0.938362	FALSE	1	-0.0921182	0.966659	0.967294
15	74839050	74839267	263335	217	-	U2	ENSG00000140474	ULK3-201	130	950	0.411392	9.59596	128	947	0.405063	9.56566	1.01242	0.947149	FALSE	1	-0.0223678	0.958891	0.959375
15	74839373	74839557	263336	184	-	U2	ENSG00000140474	ULK3-201	163	760	0.575972	7.67677	147	792	0.519435	8	1.15553	0.262867	FALSE	0.804057	-0.149056	0.930208	0.939029
15	74839713	74840233	263337	520	-	U2	ENSG00000140474	ULK3-201	65	764	0.105008	7.71717	112	762	0.180937	7.69697	0.578838	0.000822561	TRUE	0.0109223	0.784987	0.986576	0.977032
15	74840316	74840497	263338	181	-	U2	ENSG00000140474	ULK3-201	791	457	2.825	4.61616	876	455	3.12857	4.59596	0.899016	0.201586	FALSE	0.677915	0.147253	0.620355	0.594982
15	74840641	74841404	263339	763	-	U2	ENSG00000140474	ULK3-201	33	978	0.0382831	9.87879	23	1030	0.0266821	10.404	1.51107	0.138037	FALSE	0.524914	-0.520832	0.99614	0.997442
15	74841509	74842074	263341	565	-	U2	ENSG00000140474	ULK3-201	8	791	0.0120482	7.9899	17	799	0.0256024	8.07071	0.475348	0.105521	FALSE	0.436413	1.08746	0.998494	0.996838
15	74842195	74842279	263343	84	-	U2	ENSG00000140474	ULK3-201	173	636	0.945355	6.42424	155	568	0.846995	5.73737	0.996794	1	FALSE	1	-0.158504	0.871722	0.871363
15	74842420	74842534	263346	114	-	U2	ENSG00000140474	ULK3-201	117	35	0.549296	0.353535	88	53	0.413146	0.535354	2.01331	0.00746578	FALSE	0.0622852	-0.410933	0.391585	0.564422
15	74842449	74842538	263350	89	-	U2	ENSG00000140474	ULK3-201	147	0	0.781915	0	138	0	0.734043	0	NO_TEST	1	FALSE	1	-0.0911479	0	0
15	74842674	74843003	263351	329	-	U2	ENSG00000140474	ULK3-201	177	14	0.413551	0.141414	169	16	0.39486	0.161616	1.19696	0.705326	FALSE	1	-0.0667261	0.254816	0.290428
15	74845217	74845472	263352	255	-	U2	ENSG00000140497	SCAMP2-006	123	1924	0.347458	19.4343	234	1669	0.661017	16.8586	0.455974	5.53e-12	TRUE	5.65e-10	0.92785	0.982435	0.96227
15	74845593	74848599	263354	3006	-	U2	ENSG00000140497	SCAMP2-006	1789	1481	0.576167	14.9596	2198	1474	0.70789	14.8889	0.810075	1.51e-05	TRUE	0.000384652	0.297038	0.962913	0.954613
15	74848701	74850513	263356	1812	-	U2	ENSG00000140497	SCAMP2-006	65	1933	0.0340136	19.5253	233	1902	0.121926	19.2121	0.274496	1.33e-22	TRUE	3.86e-20	1.84182	0.998261	0.993694
15	74850673	74851352	263357	679	-	U2	ENSG00000140497	SCAMP2-006	22	1468	0.0282776	14.8283	52	1343	0.066838	13.5657	0.387052	0.000136463	TRUE	0.0024876	1.24101	0.998097	0.995097
15	74851481	74852068	263358	587	-	U2	ENSG00000140497	SCAMP2-006	21	1674	0.0306122	16.9091	46	1608	0.0670554	16.2424	0.438523	0.00182401	TRUE	0.0206929	1.13124	0.998193	0.995889
15	74852186	74853367	263359	1181	-	U2	ENSG00000140497	SCAMP2-006	390	12	0.304688	0.121212	329	17	0.257031	0.171717	1.67933	0.187836	FALSE	0.647972	-0.245387	0.284603	0.400508
15	74853496	74854020	263361	524	-	U2	ENSG00000140497	SCAMP2-006	226	24	0.362761	0.242424	165	3	0.264848	0.030303	0.171212	0.000972486	TRUE	0.0125169	-0.453857	0.400579	0.10267
15	74854119	74854580	263362	461	-	U2	ENSG00000140497	SCAMP2-006	38	1273	0.0678571	12.8586	49	1136	0.0875	11.4747	0.69205	0.101431	FALSE	0.42444	0.366782	0.994751	0.992432
15	74854649	74872923	263364	18274	-	U2	ENSG00000140497	SCAMP2-006	414	45	0.0225331	0.454545	275	49	0.0149676	0.494949	1.63927	0.0258632	FALSE	0.159113	-0.590199	0.952769	0.970647
15	74890089	74890437	263366	348	+	U2	ENSG00000178802	MPI-025	113	39	0.252796	0.393939	137	34	0.306488	0.343434	0.719072	0.232194	FALSE	0.744333	0.277853	0.609119	0.528424
15	74890201	74890526	263371	325	+	U2	ENSG00000178802	MPI-025	139	24	0.32783	0.242424	116	49	0.273585	0.494949	2.44648	0.00136636	TRUE	0.0164322	-0.26096	0.425116	0.644017
15	74890654	74890978	263372	324	+	U2	ENSG00000178802	MPI-025	85	0	0.200946	0	42	0	0.0992908	0	NO_TEST	1	FALSE	1	-1.01707	0	0
15	74891035	74891378	263375	343	+	U2	ENSG00000178802	MPI-025	83	3	0.187783	0.030303	68	0	0.153846	0	0	0.255411	FALSE	0.788889	-0.287577	0.13895	0
15	74891564	74892687	263378	1123	+	U2	ENSG00000178802	MPI-025	2155	0	1.7635	0	1990	0	1.62848	0	NO_TEST	1	FALSE	1	-0.114919	0	0
15	74891579	74892660	263379	1081	+	U2	ENSG00000178802	MPI-025	142	1311	0.120339	13.2424	79	1238	0.0669492	12.5051	1.69738	0.000251306	TRUE	0.00414981	-0.845966	0.990994	0.994675
15	74892802	74893137	263380	335	+	U2	ENSG00000178802	MPI-025	61	1185	0.140553	11.9697	49	1111	0.112903	11.2222	1.16716	0.436737	FALSE	1	-0.316027	0.988394	0.99004
15	74893320	74896151	263382	2831	+	U2	ENSG00000178802	MPI-025	651	1325	0.222184	13.3838	730	993	0.249147	10.0303	0.668331	3.67e-09	TRUE	2.33e-07	0.165239	0.98367	0.975763
15	74896325	74897010	263383	685	+	U2	ENSG00000178802	MPI-025	705	737	0.899235	7.44444	515	595	0.656888	6.0101	1.10518	0.21552	FALSE	0.708585	-0.453051	0.892226	0.901472
15	74897219	74897511	263385	292	+	U2	ENSG00000178802	MPI-025	215	743	0.549872	7.50505	192	567	0.491049	5.72727	0.854538	0.170717	FALSE	0.60749	-0.16323	0.931735	0.921032
15	74900137	74900508	263386	371	-	U2	ENSG00000178761	FAM219B-015	4595	0	9.7766	0	3994	0	8.49787	0	NO_TEST	1	FALSE	1	-0.202231	0	0
15	74900200	74900483	263389	283	+	U2	ENSG00000178802	MPI-025	3943	0	10.322	0	3348	0	8.7644	0	NO_TEST	1	FALSE	1	-0.235994	0	0
15	74901256	74901949	263390	693	-	U2	ENSG00000178761	FAM219B-015	7426	0	9.37626	0	6745	2	8.51641	0.020202	inf	0.226602	FALSE	0.73252	-0.138767	0	0.00236651
15	74902063	74902603	263391	540	-	U2	ENSG00000178761	FAM219B-015	5337	248	8.35211	2.50505	4514	227	7.06416	2.29293	1.08221	0.423002	FALSE	1	-0.241623	0.230728	0.245047
15	74902786	74904663	263393	1877	-	U2	ENSG00000178761	FAM219B-015	619	647	0.313259	6.53535	724	527	0.366397	5.32323	0.696399	6.35e-06	TRUE	0.000182391	0.22605	0.954259	0.935603
15	74904712	74904981	263395	269	-	U2	ENSG00000178761	FAM219B-015	629	89	1.70924	0.89899	495	66	1.34511	0.666667	0.942322	0.795718	FALSE	1	-0.345631	0.344674	0.331382
15	74905059	74905153	263398	94	-	U2	ENSG00000178761	FAM219B-015	266	74	1.37824	0.747475	221	67	1.14508	0.676768	1.08976	0.701283	FALSE	1	-0.26738	0.351635	0.371474
15	74905231	74905848	263399	617	-	U2	ENSG00000178761	FAM219B-015	467	0	0.652235	0	430	0	0.600559	0	NO_TEST	1	FALSE	1	-0.119086	0	0
15	74906365	74906586	263403	221	-	U2	ENSG00000178761	FAM219B-015	27	344	0.084375	3.47475	48	380	0.15	3.83838	0.621366	0.067768	FALSE	0.319888	0.830075	0.976293	0.962391
15	74920442	74923647	263404	3205	-	U2	ENSG00000178741	COX5A-004	640	19281	0.193705	194.758	976	18443	0.2954	186.293	0.627238	1.1e-19	TRUE	2.58e-17	0.608809	0.999006	0.998417
15	74923770	74926765	263407	2995	-	U2	ENSG00000178741	COX5A-004	261	18676	0.0843568	188.646	383	17879	0.123788	180.596	0.652381	1.13e-07	TRUE	5.17e-06	0.553295	0.999553	0.999315
15	74926887	74929115	263408	2228	-	U2	ENSG00000178741	COX5A-004	274	18191	0.117748	183.747	301	18106	0.129351	182.889	0.906046	0.256417	FALSE	0.790866	0.135588	0.99936	0.999293
15	74929232	74937687	263410	8455	-	U2	ENSG00000178741	COX5A-004	322	5	0.0376432	0.0505051	428	0	0.0500351	0	0	0.014977	FALSE	0.105748	0.41055	0.572956	0
15	74995673	74997233	263413	1560	+	U2	ENSG00000198794	SCAMP5-012	0	0	0	0	0	0	0	0	NO_TEST	1	FALSE	1	#DIV/0!	#DIV/0!	#DIV/0!
15	74997316	75007660	263421	10344	+	U2	ENSG00000198794	SCAMP5-012	14	0	0.00134061	0	16	0	0.00153213	0	NO_TEST	1	FALSE	1	0.192645	0	0
15	75011680	75011791	263425	111	+	U2	ENSG00000198794	SCAMP5-012	0	0	0	0	1	0	0.00476191	0	NO_TEST	1	FALSE	1	#DIV/0!	#DIV/0!	0
15	75011846	75012676	263426	830	+	U2	ENSG00000198794	SCAMP5-012	0	1	0	0.010101	0	4	0	0.040404	NO_TEST	1	FALSE	1	#DIV/0!	1	1
15	75012805	75016592	263427	3787	+	U2	ENSG00000198794	SCAMP5-012	16	2	0.00411734	0.020202	59	0	0.0151827	0	0	0.0522898	FALSE	0.266268	1.88264	0.830697	0
15	75016749	75017796	263429	1047	+	U2	ENSG00000198794	SCAMP5-012	5	0	0.004363	0	7	0	0.0061082	0	NO_TEST	1	FALSE	1	0.485427	0	0
15	75017971	75018393	263431	422	+	U2	ENSG00000198794	SCAMP5-012	3	0	0.00575816	0	2	2	0.00383877	0.020202	inf	0.428571	FALSE	1	-0.584962	0	0.840323
15	75018535	75018788	263433	253	+	U2	ENSG00000198794	SCAMP5-012	0	4	0	0.040404	8	9	0.0227273	0.0909091	0	0.131161	FALSE	0.506467	#DIV/0!	1	0.8
15	75023626	75028246	263434	4620	+	U2	ENSG00000138621	PPCDC-011	236	138	0.0500106	1.39394	131	103	0.0277601	1.0404	1.34462	0.0885568	FALSE	0.386549	-0.84922	0.965365	0.974011
15	75028453	75043440	263436	14987	+	U2	ENSG00000138621	PPCDC-011	510	360	0.0338062	3.63636	391	333	0.0259181	3.36364	1.20652	0.0678189	FALSE	0.320066	-0.383329	0.990789	0.992354
15	75043536	75044385	263439	849	+	U2	ENSG00000138621	PPCDC-011	117	708	0.123418	7.15152	64	563	0.0675105	5.68687	1.45372	0.0246972	FALSE	0.153786	-0.870365	0.983035	0.988268
15	75044514	75048552	263441	4038	+	U2	ENSG00000138621	PPCDC-011	3547	573	0.857385	5.78788	2818	555	0.68117	5.60606	1.21915	0.0022693	TRUE	0.0245986	-0.331928	0.870978	0.891658
15	75048721	75049149	263442	428	+	U2	ENSG00000138621	PPCDC-011	171	824	0.324478	8.32323	177	872	0.335863	8.80808	1.02238	0.859988	FALSE	1	0.049753	0.962478	0.963269
15	75049711	75059643	263443	9932	+	U2	ENSG00000138621	PPCDC-011	1154	0	0.115043	0	1092	0	0.108863	0	NO_TEST	1	FALSE	1	-0.0796704	0	0
15	75059746	75117119	263444	57373	+	U2	ENSG00000138621	PPCDC-011	451	0	0.0078473	0	333	0	0.00579413	0	NO_TEST	1	FALSE	1	-0.437605	0	0
15	75195735	75198886	263445	3151	+	U2	ENSG00000167173	C15orf39-008	34	0	0.0104615	0	38	0	0.0116923	0	NO_TEST	1	FALSE	1	0.160465	0	0
15	75199161	75201960	263446	2799	+	U2	ENSG00000167173	C15orf39-008	343	29	0.118357	0.292929	475	27	0.163906	0.272727	0.672305	0.163487	FALSE	0.590649	0.469719	0.712226	0.624614
15	75202426	75205998	263449	3572	+	U2	ENSG00000167173	C15orf39-008	43	1	0.0117134	0.010101	42	5	0.011441	0.0505051	5.11905	0.20453	FALSE	0.684431	-0.0339474	0.463042	0.815307
15	75208876	75210748	263451	1872	+	U2	ENSG00000167173	C15orf39-008	555	174	0.281583	1.75758	488	207	0.24759	2.09091	1.35299	0.011978	FALSE	0.0891059	-0.185607	0.861912	0.894124
15	75336475	75338061	263510	1586	+	U2	ENSG00000140365	COMMD4-026	140	11	0.0830861	0.111111	135	5	0.0801187	0.0505051	0.47138	0.202685	FALSE	0.680422	-0.0524674	0.572156	0.386645
15	75338138	75338354	263513	216	+	U2	ENSG00000140365	COMMD4-026	558	0	1.77143	0	532	1	1.68889	0.010101	inf	0.488543	FALSE	1	-0.0688389	0	0.0059453
15	75338420	75338575	263514	155	+	U2	ENSG00000140365	COMMD4-026	269	22	1.05906	0.222222	231	11	0.909449	0.111111	0.582251	0.205852	FALSE	0.687243	-0.219713	0.173438	0.108873
15	75338685	75338984	263516	299	+	U2	ENSG00000140365	COMMD4-026	203	2460	0.51005	24.8485	210	2333	0.527638	23.5657	0.916762	0.41195	FALSE	1	0.0489096	0.979886	0.9781
15	75339104	75339263	263519	159	+	U2	ENSG00000140365	COMMD4-026	377	2689	1.46124	27.1616	340	2886	1.31783	29.1515	1.19006	0.0290714	FALSE	0.173393	-0.14903	0.948948	0.956749
15	75339344	75339701	263521	357	+	U2	ENSG00000140365	COMMD4-026	602	2154	1.32018	21.7576	555	2176	1.21711	21.9798	1.09576	0.174817	FALSE	0.617848	-0.117276	0.942794	0.947532
15	75339878	75339964	263523	86	+	U2	ENSG00000140365	COMMD4-026	80	1605	0.432432	16.2121	134	1742	0.724324	17.596	0.647975	0.0029522	TRUE	0.030342	0.744161	0.97402	0.960463
15	75340220	75340828	263524	608	+	U2	ENSG00000140365	COMMD4-026	855	2	1.20934	0.020202	862	3	1.21924	0.030303	1.48782	1	FALSE	1	0.0117634	0.0164306	0.0242514
15	75347110	75347202	263525	92	+	U2	ENSG00000140398	NEIL1-024	35	0	0.183246	0	40	0	0.209424	0	NO_TEST	1	FALSE	1	0.192645	0	0
15	75347473	75347834	263527	361	+	U2	ENSG00000140398	NEIL1-024	124	0	0.269565	0	140	0	0.304348	0	NO_TEST	1	FALSE	1	0.175087	0	0
15	75347871	75347958	263531	87	+	U2	ENSG00000140398	NEIL1-024	89	0	0.478495	0	81	0	0.435484	0	NO_TEST	1	FALSE	1	-0.135883	0	0
15	75348026	75348420	263534	394	+	U2	ENSG00000140398	NEIL1-024	84	0	0.170385	0	84	0	0.170385	0	NO_TEST	1	FALSE	1	0	0	0
15	75348723	75348883	263537	160	+	U2	ENSG00000140398	NEIL1-024	50	3	0.19305	0.030303	42	12	0.162162	0.121212	4.7619	0.0234732	FALSE	0.148073	-0.251539	0.135673	0.427746
15	75349339	75351300	263538	1961	+	U2	ENSG00000140398	NEIL1-024	783	9	0.380097	0.0909091	641	12	0.311165	0.121212	1.62871	0.278945	FALSE	0.836728	-0.288688	0.19301	0.280339
15	75351376	75352031	263542	655	+	U2	ENSG00000140398	NEIL1-024	172	0	0.228117	0	181	3	0.240053	0.030303	inf	0.248742	FALSE	0.777779	0.0735811	0	0.112086
15	75352230	75352323	263543	93	+	U2	ENSG00000140398	NEIL1-024	117	55	0.609375	0.555556	60	59	0.3125	0.59596	2.09182	0.00330652	TRUE	0.0331758	-0.963474	0.4769	0.656011
15	75352387	75352601	263544	214	+	U2	ENSG00000140398	NEIL1-024	130	73	0.415335	0.737374	84	50	0.268371	0.505051	1.06001	0.817915	FALSE	1	-0.63005	0.639688	0.653008
15	75352701	75353738	263545	1037	+	U2	ENSG00000140398	NEIL1-024	708	38	0.623239	0.383838	628	26	0.552817	0.262626	0.771371	0.369728	FALSE	1	-0.172985	0.381141	0.322066
15	75353866	75354249	263547	383	+	U2	ENSG00000140398	NEIL1-024	385	53	0.798755	0.535354	384	27	0.79668	0.272727	0.510761	0.00665974	FALSE	0.0570711	-0.00375214	0.401282	0.255026
15	75354277	75354430	263548	153	+	U2	ENSG00000140398	NEIL1-024	220	45	0.873016	0.454545	186	34	0.738095	0.343434	0.893668	0.711503	FALSE	1	-0.242201	0.342391	0.317545
15	75354492	75354652	263549	160	+	U2	ENSG00000140398	NEIL1-024	144	76	0.555985	0.767677	114	56	0.440154	0.565657	0.930748	0.747546	FALSE	1	-0.337035	0.579965	0.562389
15	75354818	75354963	263550	145	+	U2	ENSG00000140398	NEIL1-024	120	62	0.491803	0.626263	93	64	0.381148	0.646465	1.33195	0.216446	FALSE	0.710787	-0.367732	0.56013	0.629094
15	75355372	75355566	263551	194	-	U2	ENSG00000140400	MAN2C1-021	155	0	0.52901	0	124	0	0.423208	0	NO_TEST	1	FALSE	1	-0.321928	0	0
15	75355987	75355989	263552	2	-	U2	ENSG00000140400	MAN2C1-021	398	0	3.94059	0	421	0	4.16832	0	NO_TEST	1	FALSE	1	0.0810518	0	0
15	75356032	75356109	263553	77	-	U2	ENSG00000140400	MAN2C1-021	5	314	0.0284091	3.17172	10	360	0.0568182	3.63636	0.573248	0.433833	FALSE	1	1	0.991123	0.984615
15	75356211	75356293	263554	82	-	U2	ENSG00000140400	MAN2C1-021	563	0	3.1105	0	611	0	3.37569	0	NO_TEST	1	FALSE	1	0.118037	0	0
15	75356219	75356300	263555	81	-	U2	ENSG00000140400	MAN2C1-021	48	450	0.266667	4.54545	46	516	0.255556	5.21212	1.19652	0.448994	FALSE	1	-0.0614005	0.944584	0.953261
15	75356449	75356605	263557	156	-	U2	ENSG00000140400	MAN2C1-021	140	557	0.54902	5.62626	225	589	0.882353	5.94949	0.657969	0.000723255	TRUE	0.00984699	0.684498	0.911094	0.870847
15	75356685	75356792	263558	107	-	U2	ENSG00000140400	MAN2C1-021	237	568	1.15049	5.73737	290	562	1.40777	5.67677	0.808609	0.0451469	FALSE	0.239719	0.291166	0.832969	0.80129
15	75356902	75358200	263559	1298	-	U2	ENSG00000140400	MAN2C1-021	899	669	0.643522	6.75758	753	733	0.539012	7.40404	1.3081	0.000242697	TRUE	0.00402902	-0.255671	0.91305	0.93214
15	75358344	75358461	263560	117	-	U2	ENSG00000140400	MAN2C1-021	208	722	0.962963	7.29293	137	710	0.634259	7.17172	1.49301	0.00116591	TRUE	0.0144966	-0.602408	0.883361	0.918747
15	75358618	75358703	263561	85	-	U2	ENSG00000140400	MAN2C1-021	403	666	2.19022	6.72727	334	708	1.81522	7.15152	1.28268	0.00704988	FALSE	0.0595883	-0.270932	0.754391	0.797561
15	75358808	75359058	263562	250	-	U2	ENSG00000140400	MAN2C1-021	60	569	0.17192	5.74747	84	547	0.240688	5.52525	0.686668	0.041441	FALSE	0.225135	0.485427	0.970957	0.958257
15	75359191	75359327	263564	136	-	U2	ENSG00000140400	MAN2C1-021	485	21	2.06383	0.212121	540	19	2.29787	0.191919	0.81261	0.524142	FALSE	1	0.154975	0.0932011	0.0770824
15	75359438	75359619	263566	181	-	U2	ENSG00000140400	MAN2C1-021	493	10	1.76071	0.10101	509	13	1.81786	0.131313	1.25914	0.675379	FALSE	1	0.046078	0.0542562	0.0673687
15	75359775	75359902	263567	127	-	U2	ENSG00000140400	MAN2C1-021	30	695	0.132743	7.0202	27	692	0.119469	6.9899	1.10631	0.787308	FALSE	1	-0.152003	0.981442	0.983196
15	75359988	75360089	263568	101	-	U2	ENSG00000140400	MAN2C1-021	88	502	0.44	5.07071	83	504	0.415	5.09091	1.06447	0.740989	FALSE	1	-0.0843922	0.920155	0.924626
15	75360211	75360564	263569	353	-	U2	ENSG00000140400	MAN2C1-021	330	669	0.730088	6.75758	284	672	0.628319	6.78788	1.16718	0.118916	FALSE	0.47365	-0.216575	0.902494	0.915278
15	75360688	75361045	263570	357	-	U2	ENSG00000140400	MAN2C1-021	397	480	0.870614	4.84848	383	485	0.839912	4.89899	1.04735	0.664776	FALSE	1	-0.0517946	0.847771	0.853646
15	75361191	75361285	263571	94	-	U2	ENSG00000140400	MAN2C1-021	18	879	0.0932642	8.87879	27	827	0.139896	8.35354	0.627228	0.133494	FALSE	0.512497	0.584962	0.989605	0.983529
15	75361381	75361603	263572	222	-	U2	ENSG00000140400	MAN2C1-021	33	758	0.102804	7.65657	50	696	0.155763	7.0303	0.606016	0.0317564	FALSE	0.185121	0.599462	0.986751	0.978324
15	75361720	75361854	263573	134	-	U2	ENSG00000140400	MAN2C1-021	1	964	0.00429184	9.73737	13	983	0.055794	9.92929	0.0784392	0.00179933	TRUE	0.0204716	3.70044	0.999559	0.994412
15	75361947	75362064	263574	117	-	U2	ENSG00000140400	MAN2C1-021	32	0	0.148148	0	48	0	0.222222	0	NO_TEST	1	FALSE	1	0.584963	0	0
15	75362025	75362342	263576	317	-	U2	ENSG00000140400	MAN2C1-021	27	0	0.0649038	0	65	8	0.15625	0.0808081	inf	0.103758	FALSE	0.43111	1.26748	0	0.340879
15	75362453	75362641	263577	188	-	U2	ENSG00000140400	MAN2C1-021	40	642	0.139373	6.48485	49	687	0.170732	6.93939	0.873546	0.584407	FALSE	1	0.292782	0.97896	0.975988
15	75362748	75363209	263579	461	-	U2	ENSG00000140400	MAN2C1-021	1411	68	2.51964	0.686869	1136	80	2.02857	0.808081	1.46127	0.0270794	FALSE	0.164674	-0.312755	0.214211	0.284871
15	75363290	75363998	263582	708	-	U2	ENSG00000140400	MAN2C1-021	1225	103	1.51797	1.0404	934	82	1.15737	0.828283	1.04416	0.816728	FALSE	1	-0.391287	0.406666	0.417133
15	75364188	75364487	263584	299	-	U2	ENSG00000140400	MAN2C1-021	32	952	0.080402	9.61616	25	946	0.0628141	9.55556	1.27193	0.420763	FALSE	1	-0.356144	0.991708	0.993469
15	75364665	75365600	263585	935	-	U2	ENSG00000140400	MAN2C1-021	79	24	0.0764023	0.242424	83	8	0.0802708	0.0808081	0.317269	0.00686851	FALSE	0.0583906	0.0712587	0.760364	0.501668
15	75366009	75366521	263589	512	-	U2	ENSG00000140400	MAN2C1-021	43	3	0.0703764	0.030303	33	6	0.0540098	0.0606061	2.60606	0.290062	FALSE	0.858157	-0.381871	0.300985	0.528775
15	75366592	75367510	263590	918	-	U2	ENSG00000140400	MAN2C1-021	31	962	0.0304818	9.71717	66	1049	0.0648968	10.596	0.512175	0.00240279	TRUE	0.0257539	1.0902	0.996873	0.993913
15	75367977	75368072	263594	95	-	U2	ENSG00000140400	MAN2C1-021	7	2	0.0360825	0.020202	16	3	0.0824742	0.030303	0.65625	1	FALSE	1	1.19265	0.358927	0.268698
15	75368198	75368482	263596	284	-	U2	ENSG00000140400	MAN2C1-021	204	371	0.532637	3.74747	240	408	0.626632	4.12121	0.934771	0.592068	FALSE	1	0.234465	0.875555	0.868018
15	75372209	75375664	263597	3455	-	U2	ENSG00000169375	SIN3A-008	82	1525	0.0230726	15.404	99	1382	0.0278559	13.9596	0.750614	0.0657888	FALSE	0.313589	0.271805	0.998504	0.998009
15	75375872	75380628	263598	4756	-	U2	ENSG00000169375	SIN3A-008	142	1436	0.0292482	14.5051	191	1207	0.0393409	12.1919	0.624896	7.09e-05	TRUE	0.00143665	0.427682	0.997988	0.996784
15	75380723	75381612	263599	889	-	U2	ENSG00000169375	SIN3A-008	201	1008	0.203441	10.1818	150	976	0.151822	9.85859	1.29746	0.0276317	FALSE	0.167232	-0.422233	0.980411	0.984834
15	75381705	75384263	263600	2558	-	U2	ENSG00000169375	SIN3A-008	250	1231	0.0940911	12.4343	240	1112	0.0903274	11.2323	0.940969	0.550939	FALSE	1	-0.0588937	0.99249	0.992022
15	75384437	75389651	263601	5214	-	U2	ENSG00000169375	SIN3A-008	138	1155	0.025974	11.6667	103	936	0.0193864	9.45455	1.08576	0.58422	FALSE	1	-0.422024	0.997779	0.997954
15	75389821	75392241	263602	2420	-	U2	ENSG00000169375	SIN3A-008	129	1324	0.0512108	13.3737	104	1208	0.0412862	12.202	1.13171	0.373817	FALSE	1	-0.310788	0.996185	0.996628
15	75392815	75394679	263603	1864	-	U2	ENSG00000169375	SIN3A-008	97	1193	0.0494142	12.0505	109	1168	0.0555273	11.798	0.87126	0.346113	FALSE	0.960639	0.168271	0.995916	0.995316
15	75394863	75396257	263604	1394	-	U2	ENSG00000169375	SIN3A-008	39	1530	0.0261219	15.4545	14	1430	0.00937709	14.4444	2.60364	0.0019863	TRUE	0.0221543	-1.47805	0.998313	0.999351
15	75396496	75400039	263605	3543	-	U2	ENSG00000169375	SIN3A-008	148	1331	0.040637	13.4444	126	1192	0.0345964	12.0404	1.05194	0.702694	FALSE	1	-0.232173	0.996987	0.997135
15	75400156	75400729	263606	573	-	U2	ENSG00000169375	SIN3A-008	5	973	0.00744048	9.82828	28	957	0.0416667	9.66667	0.175635	5.81e-05	TRUE	0.00121619	2.48543	0.999244	0.995708
15	75400940	75401851	263607	911	-	U2	ENSG00000169375	SIN3A-008	23	983	0.0227723	9.92929	43	967	0.0425743	9.76768	0.526178	0.0167974	FALSE	0.115302	0.902703	0.997712	0.99566
15	75401970	75407054	263608	5084	-	U2	ENSG00000169375	SIN3A-008	89	1001	0.0171715	10.1111	41	1008	0.00791048	10.1818	2.18591	3.99e-05	TRUE	0.000884591	-1.11818	0.998305	0.999224
15	75407144	75409835	263609	2691	-	U2	ENSG00000169375	SIN3A-008	34	1146	0.0121864	11.5758	43	993	0.0154122	10.0303	0.685133	0.105373	FALSE	0.43595	0.338802	0.998948	0.998466
15	75409991	75410133	263610	142	-	U2	ENSG00000169375	SIN3A-008	3	1109	0.0124481	11.202	3	1025	0.0124481	10.3535	0.924256	1	FALSE	1	0	0.99889	0.998799
15	75410286	75411491	263611	1205	-	U2	ENSG00000169375	SIN3A-008	0	1355	0	13.6869	6	1272	0.00460123	12.8485	0	0.0129972	FALSE	0.0948695	#DIV/0!	1	0.999642
15	75411743	75412762	263612	1019	-	U2	ENSG00000169375	SIN3A-008	24	846	0.0214669	8.54545	38	823	0.0339893	8.31313	0.614408	0.0704639	FALSE	0.32879	0.662965	0.997494	0.995928
15	75413045	75414204	263613	1159	-	U2	ENSG00000169375	SIN3A-008	10	650	0.00794913	6.56566	8	745	0.0063593	7.52525	1.43269	0.483809	FALSE	1	-0.321928	0.998791	0.999156
15	75414311	75422646	263614	8335	-	U2	ENSG00000169375	SIN3A-008	1560	492	0.184966	4.9697	1257	539	0.14904	5.44444	1.35961	2.7e-05	TRUE	0.000633769	-0.311561	0.964117	0.973355
15	75422823	75430186	263616	7363	-	U2	ENSG00000169375	SIN3A-008	260	581	0.0348432	5.86869	268	609	0.0359153	6.15152	1.0169	0.875475	FALSE	1	0.0437214	0.994098	0.994195
15	75430408	75436345	263617	5937	-	U2	ENSG00000169375	SIN3A-008	65	83	0.0107687	0.838384	34	83	0.00563287	0.838384	1.91176	0.0151688	FALSE	0.106661	-0.934905	0.987318	0.993326
15	75436443	75451422	263626	14979	-	U2	ENSG00000169375	SIN3A-008	216	0	0.0143255	0	161	6	0.0106778	0.0606061	inf	0.0065276	FALSE	0.056211	-0.423971	0	0.850207
15	75447743	75448052	263630	309	-	U2	ENSG00000169375	SIN3A-008	22	2	0.0539216	0.020202	19	2	0.0465686	0.020202	1.15789	1	FALSE	1	-0.211504	0.272545	0.302558
15	75448173	75455787	263631	7614	-	U2	ENSG00000169375	SIN3A-008	807	6	0.104629	0.0606061	742	0	0.0962012	0	0	0.0319251	FALSE	0.185869	-0.121149	0.366788	0
15	75468983	75469791	263632	808	-	U2	ENSG00000169410	PTPN9-004	80	901	0.0882029	9.10101	96	940	0.105843	9.49495	0.869404	0.386311	FALSE	1	0.263034	0.990401	0.988976
15	75469999	75470679	263633	680	-	U2	ENSG00000169410	PTPN9-004	57	1229	0.0731707	12.4141	27	1141	0.0346598	11.5253	1.95995	0.00380861	TRUE	0.0370077	-1.078	0.99414	0.997002
15	75470830	75473688	263635	2858	-	U2	ENSG00000169410	PTPN9-004	28	1169	0.00946906	11.8081	38	1130	0.0128509	11.4141	0.71226	0.211654	FALSE	0.700114	0.440573	0.999199	0.998875
15	75473767	75479847	263636	6080	-	U2	ENSG00000169410	PTPN9-004	436	1308	0.0705616	13.2121	355	1154	0.0574527	11.6566	1.08357	0.34596	FALSE	0.960344	-0.296509	0.994688	0.995095
15	75487777	75490207	263638	2430	-	U2	ENSG00000169410	PTPN9-004	20	0	0.00790826	0	20	0	0.00790826	0	NO_TEST	1	FALSE	1	0	0	0
15	75490301	75505674	263639	15373	-	U2	ENSG00000169410	PTPN9-004	824	1431	0.0532575	14.4545	408	1300	0.0263702	13.1313	1.83472	9.59e-18	TRUE	1.92e-15	-1.01408	0.996329	0.997996
15	75506003	75508916	263640	2913	-	U2	ENSG00000169410	PTPN9-004	26	1270	0.00863214	12.8283	27	965	0.00896414	9.74747	0.7317	0.265371	FALSE	0.80914	0.0544477	0.999328	0.999081
15	75513438	75517258	263642	3820	-	U2	ENSG00000169410	PTPN9-004	106	30	0.0270477	0.30303	130	20	0.0331717	0.20202	0.54359	0.0616599	FALSE	0.299573	0.294447	0.918057	0.858959
15	75517364	75523120	263643	5756	-	U2	ENSG00000169410	PTPN9-004	25	1222	0.00426986	12.3434	22	1016	0.00375747	10.2626	0.9448	0.883002	FALSE	1	-0.184425	0.999654	0.999634
15	75523245	75524208	263644	963	-	U2	ENSG00000169410	PTPN9-004	0	1212	0	12.2424	1	1101	0.00094162	11.1212	0	0.476232	FALSE	1	#DIV/0!	1	0.999915
15	75524298	75527117	263645	2819	-	U2	ENSG00000169410	PTPN9-004	14	883	0.00479781	8.91919	18	919	0.00616861	9.28283	0.809488	0.59622	FALSE	1	0.36257	0.999462	0.999336
15	75527261	75570229	263646	42968	-	U2	ENSG00000260269	CTD-2323K18.1-004	311	0	0.00722131	0	219	1	0.0050851	0.010101	inf	0.414313	FALSE	1	-0.505984	0	0.665148
15	75578752	75578827	263651	75	-	U2	ENSG00000169410	PTPN9-004	732	0	4.2069	0	1014	0	5.82759	0	NO_TEST	1	FALSE	1	0.470142	0	0
15	75597480	75598278	263652	798	-	U2	ENSG00000260269	CTD-2323K18.1-004	1173	0	1.30769	0	1068	0	1.19064	0	NO_TEST	1	FALSE	1	-0.135291	0	0
15	75598681	75600636	263653	1955	-	U2	ENSG00000260269	CTD-2323K18.1-004	600	94	0.292113	0.949495	474	117	0.230769	1.18182	1.57555	0.00315307	TRUE	0.0319569	-0.340075	0.76473	0.836634
15	75600890	75601137	263655	247	-	U2	ENSG00000260269	CTD-2323K18.1-004	270	59	0.780347	0.59596	285	45	0.823699	0.454545	0.722569	0.135981	FALSE	0.519321	0.0780025	0.433014	0.355601
15	75601218	75605149	263656	3931	-	U2	ENSG00000169371	SNUPN-007	276	1351	0.0684864	13.6465	204	1245	0.0506203	12.5758	1.24679	0.0285757	FALSE	0.171247	-0.436099	0.995006	0.995991
15	75605227	75607215	263657	1988	-	U2	ENSG00000169371	SNUPN-007	367	1246	0.175851	12.5859	331	1181	0.158601	11.9293	1.05092	0.576543	FALSE	1	-0.148949	0.98622	0.986879
15	75607313	75609557	263658	2244	-	U2	ENSG00000169371	SNUPN-007	184	1601	0.0785318	16.1717	123	1351	0.0524968	13.6465	1.26234	0.0617202	FALSE	0.299818	-0.581047	0.995167	0.996168
15	75609651	75609889	263659	238	-	U2	ENSG00000169371	SNUPN-007	24	1352	0.0712166	13.6566	12	1346	0.0356083	13.596	1.99112	0.0636967	FALSE	0.306502	-1	0.994812	0.997388
15	75609994	75617407	263660	7413	-	U2	ENSG00000169371	SNUPN-007	96	1891	0.0127796	19.101	29	1744	0.00386049	17.6162	3.05301	2.61e-08	TRUE	1.39e-06	-1.72698	0.999331	0.999781
15	75617552	75620893	263661	3341	-	U2	ENSG00000169371	SNUPN-007	27	1169	0.00784884	11.8081	22	875	0.00639535	8.83838	0.918617	0.772271	FALSE	1	-0.295456	0.999336	0.999277
15	75621056	75622341	263662	1285	-	U2	ENSG00000169371	SNUPN-007	88	58	0.0635838	0.585859	103	80	0.074422	0.808081	1.17844	0.500765	FALSE	1	0.227069	0.902095	0.915669
15	75624935	75625335	263671	400	-	U2	ENSG00000169371	SNUPN-007	85	1	0.170341	0.010101	45	1	0.0901804	0.010101	1.88889	1	FALSE	1	-0.917538	0.0559794	0.100727
15	75640268	75647862	263675	7594	-	U2	ENSG00000177971	IMP3-002	1375	4	0.178734	0.040404	1185	2	0.154036	0.020202	0.580169	0.692368	FALSE	1	-0.214545	0.184377	0.115945
15	75641218	75646952	263676	5734	-	U2	ENSG00000177971	IMP3-002	831	0	0.142465	0	666	0	0.114178	0	NO_TEST	1	FALSE	1	-0.319326	0	0
15	75647257	75648176	263677	919	-	U2	ENSG00000177971	IMP3-002	900	11	0.884086	0.111111	1032	1	1.01375	0.010101	0.0792812	0.0020859	TRUE	0.0230191	0.197446	0.111647	0.00986568
15	75650308	75650530	263678	222	+	U2	ENSG00000173548	SNX33-002	1603	11	4.99377	0.111111	1655	3	5.15576	0.030303	0.264158	0.032629	FALSE	0.188787	0.0460568	0.0217657	0.00584316
15	75650573	75656961	263679	6388	+	U2	ENSG00000173548	SNX33-002	219	584	0.0337598	5.89899	193	590	0.0297518	5.9596	1.14637	0.252083	FALSE	0.782034	-0.18233	0.99431	0.995033
15	75676736	75677109	263680	373	+	U2	ENSG00000260892	CTD-2026K11.1-001	79	0	0.167373	0	137	0	0.290254	0	NO_TEST	1	FALSE	1	0.794251	0	0
15	75677384	75677702	263681	318	-	U2	ENSG00000173546	CSPG4-001	76	12	0.182254	0.121212	99	7	0.23741	0.0707071	0.447811	0.144439	FALSE	0.54129	0.381429	0.399425	0.229481
15	75677886	75682292	263682	4406	-	U2	ENSG00000173546	CSPG4-001	710	5	0.157603	0.0505051	685	4	0.152053	0.040404	0.829197	1	FALSE	1	-0.051715	0.242687	0.209938
15	75682459	75682606	263683	147	-	U2	ENSG00000173546	CSPG4-001	12	2	0.0487805	0.020202	7	9	0.0284553	0.0909091	7.71429	0.0258871	FALSE	0.159218	-0.777608	0.292857	0.76161
15	75682741	75682842	263684	101	-	U2	ENSG00000173546	CSPG4-001	1	5	0.005	0.0505051	9	14	0.045	0.141414	0.311111	0.632815	FALSE	1	3.16993	0.909918	0.758602
15	75683041	75684735	263685	1694	-	U2	ENSG00000173546	CSPG4-001	16	4	0.00892359	0.040404	45	9	0.0250976	0.0909091	0.8	0.739328	FALSE	1	1.49185	0.819095	0.783654
15	75684912	75685218	263686	306	-	U2	ENSG00000173546	CSPG4-001	1	5	0.00246914	0.0505051	1	4	0.00246914	0.040404	0.8	1	FALSE	1	0	0.95339	0.942408
15	75685701	75687275	263687	1574	-	U2	ENSG00000173546	CSPG4-001	3	1	0.00179319	0.010101	4	5	0.00239091	0.0505051	3.75	0.559441	FALSE	1	0.415038	0.849239	0.9548
15	75690812	75693069	263688	2257	-	U2	ENSG00000173546	CSPG4-001	0	5	0	0.0505051	0	6	0	0.0606061	NO_TEST	1	FALSE	1	#DIV/0!	1	1
15	75693233	75712667	263689	19434	-	U2	ENSG00000173546	CSPG4-001	19	5	0.000972713	0.0505051	21	2	0.0010751	0.020202	0.361905	0.415801	FALSE	1	0.14439	0.981104	0.949471
15	75724317	75725107	263690	790	+	U2	ENSG00000182950	ODF3L1-001	0	0	0	0	2	2	0.00224972	0.020202	NO_TEST	1	FALSE	1	#DIV/0!	#DIV/0!	0.899798
15	75725218	75726057	263691	839	+	U2	ENSG00000182950	ODF3L1-001	0	1	0	0.010101	6	1	0.00639659	0.010101	0	0.25	FALSE	0.777779	#DIV/0!	1	0.612272
15	75726171	75727058	263692	887	+	U2	ENSG00000182950	ODF3L1-001	0	2	0	0.020202	0	1	0	0.010101	NO_TEST	1	FALSE	1	#DIV/0!	1	1
15	75730434	75731966	263693	1532	-	U2	ENSG00000246877	DNM1P35-001	26	0	0.0159411	0	37	0	0.0226855	0	NO_TEST	1	FALSE	1	0.509014	0	0
15	75732152	75738386	263694	6234	-	U2	ENSG00000246877	DNM1P35-001	945	0	0.149218	0	662	0	0.104532	0	NO_TEST	1	FALSE	1	-0.513483	0	0
15	75737998	75741721	263695	3723	+	U2	ENSG00000260288	RP11-24M17.4-002	319	0	0.0834642	0	327	0	0.0855573	0	NO_TEST	1	FALSE	1	0.0357342	0	0
15	75741775	75758412	263696	16637	+	U2	ENSG00000260288	RP11-24M17.4-002	219	0	0.0130856	0	217	0	0.0129661	0	NO_TEST	1	FALSE	1	-0.0132358	0	0
15	75758627	75762022	263697	3395	+	U2	ENSG00000260288	RP11-24M17.4-002	175	0	0.0500859	0	167	0	0.0477962	0	NO_TEST	1	FALSE	1	-0.0675068	0	0
15	75762129	75762341	263698	212	+	U2	ENSG00000260288	RP11-24M17.4-002	4	11	0.0128617	0.111111	0	0	0	0	NO_TEST	1	FALSE	1	#NUM!	0.896254	#DIV/0!
15	75762427	75762982	263699	555	+	U2	ENSG00000260288	RP11-24M17.4-002	0	0	0	0	2	6	0.0030581	0.0606061	NO_TEST	1	FALSE	1	#DIV/0!	#DIV/0!	0.951965
15	75844589	75854385	263721	9796	+	U2	ENSG00000140367	UBE2Q2-007	693	1	0.0700354	0.010101	517	0	0.0522486	0	0	1	FALSE	1	-0.422691	0.126048	0
15	75854487	75859877	263722	5390	+	U2	ENSG00000140367	UBE2Q2-007	46	815	0.0083804	8.23232	77	676	0.0140281	6.82828	0.495514	0.000234431	TRUE	0.00391506	0.743225	0.998983	0.99795
15	75859982	75868950	263725	8968	+	U2	ENSG00000140367	UBE2Q2-007	315	844	0.0347414	8.52525	245	748	0.0270211	7.55556	1.13947	0.200115	FALSE	0.674721	-0.36257	0.995941	0.996436
15	75869010	75873427	263726	4417	+	U2	ENSG00000140367	UBE2Q2-007	98	1400	0.0217006	14.1414	65	1160	0.0143933	11.7172	1.24923	0.193995	FALSE	0.662142	-0.592342	0.998468	0.998773
15	75873568	75876186	263727	2618	+	U2	ENSG00000140367	UBE2Q2-007	327	1529	0.120353	15.4444	360	1097	0.132499	11.0808	0.651695	6.66e-07	TRUE	2.52e-05	0.138706	0.992268	0.988184
15	75876271	75877960	263729	1689	+	U2	ENSG00000140367	UBE2Q2-007	268	1420	0.149888	14.3434	286	1068	0.159955	10.7879	0.704777	0.0002236	TRUE	0.00376255	0.0937821	0.989658	0.985389
15	75878360	75879097	263731	737	+	U2	ENSG00000140367	UBE2Q2-007	111	0	0.132775	0	53	0	0.0633971	0	NO_TEST	1	FALSE	1	-1.0665	0	0
15	75879188	75883365	263732	4177	+	U2	ENSG00000140367	UBE2Q2-007	516	1390	0.120674	14.0404	495	1101	0.115762	11.1212	0.82569	0.0109018	FALSE	0.0829836	-0.0599425	0.991479	0.989698
15	75883424	75890434	263733	7010	+	U2	ENSG00000140367	UBE2Q2-007	2401	1128	0.337741	11.3939	1590	1039	0.22366	10.4949	1.39092	9.01e-10	TRUE	6.36e-08	-0.594609	0.971211	0.979133
15	75890483	75890918	263736	435	+	U2	ENSG00000140367	UBE2Q2-007	156	1370	0.292135	13.8384	154	1236	0.28839	12.4848	0.913907	0.470711	FALSE	1	-0.0186157	0.979326	0.977422
15	75891014	75896994	263737	5980	+	U2	ENSG00000140367	UBE2Q2-007	1144	1074	0.188189	10.8485	735	946	0.120908	9.55556	1.37096	1.2e-06	TRUE	4.28e-05	-0.638271	0.982949	0.987505
15	75897061	75899426	263738	2365	+	U2	ENSG00000140367	UBE2Q2-007	377	1551	0.153003	15.6667	302	1187	0.122565	11.9899	0.955374	0.604112	FALSE	1	-0.320016	0.990328	0.989881
15	75904252	75904490	263741	238	+	U2	ENSG00000167196	FBXO22-009	8	12	0.0237389	0.121212	20	12	0.0593472	0.121212	0.4	0.155605	FALSE	0.57052	1.32193	0.836228	0.671315
15	75904629	75905577	263742	948	+	U2	ENSG00000167196	FBXO22-009	33	33	0.0315186	0.333333	23	45	0.0219675	0.454545	1.95652	0.0795275	FALSE	0.358319	-0.520832	0.913613	0.953899
15	75905657	75910323	263745	4666	+	U2	ENSG00000167196	FBXO22-009	46	0	0.00965373	0	63	0	0.0132214	0	NO_TEST	1	FALSE	1	0.453718	0	0
15	75913290	75914109	263746	819	+	U2	ENSG00000167196	FBXO22-009	70	2280	0.0762527	23.0303	55	1998	0.0599129	20.1818	1.11531	0.585818	FALSE	1	-0.347923	0.9967	0.99704
15	75914205	75917229	263747	3024	+	U2	ENSG00000167196	FBXO22-009	115	2939	0.0368236	29.6869	87	2642	0.0278578	26.6869	1.18826	0.251185	FALSE	0.780236	-0.402547	0.998761	0.998957
15	75917394	75929883	263749	12489	+	U2	ENSG00000167196	FBXO22-009	1009	3599	0.0801557	36.3535	914	3161	0.0726088	31.9293	0.969589	0.551596	FALSE	1	-0.14266	0.9978	0.997731
15	75930049	75932684	263750	2635	+	U2	ENSG00000167196	FBXO22-009	5987	3325	2.18983	33.5859	4375	2834	1.60022	28.6263	1.16638	2.17e-06	TRUE	7.12e-05	-0.45255	0.93879	0.947059
15	75933030	75933741	263752	711	+	U2	ENSG00000167196	FBXO22-009	11706	235	14.4519	2.37374	9866	118	12.1802	1.19192	0.595774	3.34e-06	TRUE	0.000103764	-0.246711	0.141079	0.0891343
15	75933831	75934108	263753	277	+	U2	ENSG00000167196	FBXO22-009	3269	0	8.69415	0	2672	5	7.10638	0.0505051	inf	0.0184597	FALSE	0.123829	-0.290929	0	0.00705684
15	75936310	75942637	263754	6327	-	U2	ENSG00000169752	NRG4-010	10659	0	1.65873	0	7020	0	1.09244	0	NO_TEST	1	FALSE	1	-0.602529	0	0
15	75943483	75943571	263756	88	-	U2	ENSG00000169752	NRG4-010	74	0	0.395722	0	54	0	0.28877	0	NO_TEST	1	FALSE	1	-0.454566	0	0
15	75943654	75945757	263757	2103	-	U2	ENSG00000169752	NRG4-010	37	6	0.0168029	0.0606061	45	0	0.020436	0	0	0.0112495	FALSE	0.0849773	0.2824	0.782933	0
15	75956011	75959021	263759	3010	-	U2	ENSG00000169752	NRG4-010	24	11	0.00771952	0.111111	25	7	0.00804117	0.0707071	0.610909	0.420202	FALSE	1	0.0588937	0.935038	0.897888
15	75959140	75961827	263761	2687	-	U2	ENSG00000169752	NRG4-010	15	16	0.00538406	0.161616	9	18	0.00323044	0.181818	1.875	0.292572	FALSE	0.863176	-0.736966	0.96776	0.982543
15	75961974	75969128	263762	7154	-	U2	ENSG00000169752	NRG4-010	15	54	0.00206811	0.545455	13	51	0.00179236	0.515152	1.08974	1	FALSE	1	-0.206451	0.996223	0.996533
15	75969224	75971165	263764	1941	-	U2	ENSG00000169752	NRG4-010	4	0	0.00196078	0	8	2	0.00392157	0.020202	inf	1	FALSE	1	1	0	0.837438
15	76005809	76009199	263767	3390	-	U2	ENSG00000169752	NRG4-010	14	34	0.00401261	0.343434	4	9	0.00114646	0.0909091	0.926471	1	FALSE	1	-1.80736	0.988451	0.987546
15	76009293	76011220	263768	1927	-	U2	ENSG00000169752	NRG4-010	7	42	0.00345508	0.424242	5	59	0.00246792	0.59596	1.96667	0.358354	FALSE	0.983239	-0.485427	0.991922	0.995876
15	76011286	76012018	263769	732	-	U2	ENSG00000169752	NRG4-010	0	0	0	0	1	10	0.00120337	0.10101	NO_TEST	1	FALSE	1	#DIV/0!	#DIV/0!	0.988227
15	76035991	76052066	263774	16075	-	U2	ENSG00000169752	NRG4-010	3	0	0.000185483	0	3	0	0.000185483	0	NO_TEST	1	FALSE	1	0	0	0
15	76052177	76052937	263775	760	-	U2	ENSG00000169752	NRG4-010	0	0	0	0	0	0	0	0	NO_TEST	1	FALSE	1	#DIV/0!	#DIV/0!	#DIV/0!
15	76052983	76053238	263776	255	-	U2	ENSG00000169752	NRG4-010	0	0	0	0	0	0	0	0	NO_TEST	1	FALSE	1	#DIV/0!	#DIV/0!	#DIV/0!
15	76053369	76056953	263779	3584	-	U2	ENSG00000169752	NRG4-010	0	0	0	0	1	0	0.000271518	0	NO_TEST	1	FALSE	1	#DIV/0!	#DIV/0!	0
15	76057019	76059654	263781	2635	-	U2	ENSG00000169752	NRG4-010	0	0	0	0	2	0	0.000731529	0	NO_TEST	1	FALSE	1	#DIV/0!	#DIV/0!	0
15	76060016	76109032	263782	49016	+	U2	ENSG00000169758	TMEM266-003	11	0	0.000223964	0	10	0	0.000203604	0	NO_TEST	1	FALSE	1	-0.137501	0	0
15	76109183	76112017	263784	2834	+	U2	ENSG00000169758	TMEM266-003	1	0	0.000340948	0	1	0	0.000340948	0	NO_TEST	1	FALSE	1	0	0	0
15	76112108	76112545	263785	437	+	U2	ENSG00000169758	TMEM266-003	0	0	0	0	0	0	0	0	NO_TEST	1	FALSE	1	#DIV/0!	#DIV/0!	#DIV/0!
15	76134301	76137706	263786	3405	+	U2	ENSG00000169758	TMEM266-003	0	0	0	0	0	0	0	0	NO_TEST	1	FALSE	1	#DIV/0!	#DIV/0!	#DIV/0!
15	76137895	76156603	263787	18708	+	U2	ENSG00000169758	TMEM266-003	6	0	0.00031903	0	4	0	0.000212687	0	NO_TEST	1	FALSE	1	-0.58496	0	0
15	76156758	76160094	263790	3336	+	U2	ENSG00000169758	TMEM266-003	0	0	0	0	0	0	0	0	NO_TEST	1	FALSE	1	#DIV/0!	#DIV/0!	#DIV/0!
15	76160168	76169815	263791	9647	+	U2	ENSG00000169758	TMEM266-003	4	0	0.000410425	0	4	0	0.000410425	0	NO_TEST	1	FALSE	1	0	0	0
15	76169872	76170992	263792	1120	+	U2	ENSG00000169758	TMEM266-003	0	0	0	0	1	0	0.000820345	0	NO_TEST	1	FALSE	1	#DIV/0!	#DIV/0!	0
15	76171131	76175558	263793	4427	+	U2	ENSG00000169758	TMEM266-003	10	0	0.00220946	0	2	4	0.000441891	0.040404	inf	0.00824176	FALSE	0.0671364	-2.32193	0	0.989182
15	76175674	76191967	263794	16293	+	U2	ENSG00000169758	TMEM266-003	163	1	0.00994387	0.010101	157	4	0.00957784	0.040404	4.15287	0.211579	FALSE	0.699947	-0.0541074	0.50392	0.808374
15	76192157	76202201	263797	10044	+	U2	ENSG00000169758	TMEM266-003	317	0	0.0312531	0	318	1	0.0313517	0.010101	inf	1	FALSE	1	0.00454392	0	0.243676
15	76202264	76203740	263798	1476	+	U2	ENSG00000169758	TMEM266-003	42	3	0.0266667	0.030303	39	2	0.0247619	0.020202	0.717949	1	FALSE	1	-0.106915	0.531915	0.449294
15	76204162	76228775	263799	24613	+	U2	ENSG00000169758	TMEM266-003	43861	0	1.77489	0	39248	0	1.58822	0	NO_TEST	1	FALSE	1	-0.16032	0	0
15	76216597	76217585	263800	988	-	U2	ENSG00000140374	ETFA-013	84	9	0.0772769	0.0909091	75	9	0.0689972	0.0909091	1.12	1	FALSE	1	-0.163499	0.540527	0.568515
15	76217677	76225848	263802	8171	-	U2	ENSG00000140374	ETFA-013	687	23	0.0830713	0.232323	724	10	0.0875453	0.10101	0.412563	0.0211006	FALSE	0.136856	0.0756796	0.736611	0.535705
15	76225929	76227712	263803	1783	-	U2	ENSG00000140374	ETFA-013	1419	23	0.753985	0.232323	1214	32	0.645058	0.323232	1.62624	0.077536	FALSE	0.352035	-0.225106	0.235548	0.333817
15	76227918	76231332	263806	3414	-	U2	ENSG00000140374	ETFA-013	2337	4	0.665243	0.040404	1593	3	0.453459	0.030303	1.10028	1	FALSE	1	-0.552911	0.0572581	0.0626404
15	76245248	76274411	263808	29163	-	U2	ENSG00000140374	ETFA-013	667	1	0.0227941	0.010101	448	1	0.01531	0.010101	1.48884	1	FALSE	1	-0.574188	0.307068	0.397506
15	76274494	76283756	263809	9262	-	U2	ENSG00000140374	ETFA-013	667	14809	0.0712531	149.586	487	14142	0.0520244	142.848	1.30792	9.88e-06	TRUE	0.000267418	-0.453765	0.999524	0.999636
15	76283825	76284364	263811	539	-	U2	ENSG00000140374	ETFA-013	294	28	0.460815	0.282828	330	38	0.517241	0.383838	1.20909	0.517532	FALSE	1	0.16665	0.380328	0.425976
15	76284927	76285636	263815	709	-	U2	ENSG00000140374	ETFA-013	19	141	0.0235149	1.42424	52	129	0.0643564	1.30303	0.334288	0.000157752	TRUE	0.00281011	1.45251	0.983758	0.952935
15	76285738	76286370	263816	632	-	U2	ENSG00000140374	ETFA-013	15	14886	0.0205198	150.364	60	13229	0.0820793	133.626	0.222172	7.76e-09	TRUE	4.6e-07	2	0.999864	0.999386
15	76286481	76287845	263817	1364	-	U2	ENSG00000140374	ETFA-013	101	13572	0.0690362	137.091	130	11963	0.0888585	120.838	0.684817	0.00438485	TRUE	0.0412701	0.364156	0.999497	0.999265
15	76287945	76292430	263818	4485	-	U2	ENSG00000140374	ETFA-013	167	13261	0.0364311	133.949	50	11909	0.0109075	120.293	2.99948	2.58e-13	TRUE	3.19e-11	-1.73985	0.999728	0.999909
15	76292513	76292618	263820	105	-	U2	ENSG00000140374	ETFA-013	289	11028	1.41667	111.394	200	9974	0.980392	100.747	1.30689	0.00389013	TRUE	0.0376162	-0.531069	0.987442	0.990363
15	76292700	76295590	263823	2890	-	U2	ENSG00000140374	ETFA-013	214	8023	0.0715959	81.0404	163	7508	0.0545333	75.8384	1.22861	0.0535462	FALSE	0.270873	-0.392739	0.999117	0.999281
15	76295737	76309931	263825	14194	-	U2	ENSG00000140374	ETFA-013	261	31	0.0182607	0.313131	165	25	0.0115441	0.252525	1.27566	0.467294	FALSE	1	-0.661584	0.944897	0.956284
15	76310064	76311349	263827	1285	-	U2	ENSG00000140374	ETFA-013	25	50	0.0180636	0.505051	14	37	0.0101156	0.373737	1.32143	0.558081	FALSE	1	-0.836501	0.965469	0.973647
15	76336941	76337777	263828	836	+	U2	ENSG00000159556	ISL2-003	382	333	0.408556	3.36364	386	247	0.412834	2.49495	0.734055	0.00584082	FALSE	0.0515449	0.0150282	0.891693	0.858024
15	76337967	76338251	263829	284	+	U2	ENSG00000159556	ISL2-003	25	614	0.0652742	6.20202	72	486	0.18799	4.90909	0.274837	1.57e-08	TRUE	8.75e-07	1.52607	0.989585	0.963118
15	76338514	76340275	263831	1761	+	U2	ENSG00000159556	ISL2-003	2946	263	1.58387	2.65657	2241	228	1.20484	2.30303	1.13965	0.167649	FALSE	0.599859	-0.394615	0.626484	0.656533
15	76339964	76340262	263832	298	-	U2	ENSG00000259514	RP11-685G9.2-001	408	0	1.02771	0	263	0	0.662469	0	NO_TEST	1	FALSE	1	-0.633506	0	0
15	76340492	76341891	263833	1399	-	U2	ENSG00000259514	RP11-685G9.2-001	2842	0	1.8972	0	2292	0	1.53004	0	NO_TEST	1	FALSE	1	-0.3103	0	0
15	76340559	76341133	263834	574	+	U2	ENSG00000159556	ISL2-003	278	554	0.413076	5.59596	190	421	0.282318	4.25253	1.11189	0.36296	FALSE	0.991644	-0.549085	0.931258	0.937745
15	76341301	76341718	263835	417	+	U2	ENSG00000159556	ISL2-003	194	387	0.375969	3.90909	190	286	0.368217	2.88889	0.754576	0.0290577	FALSE	0.173356	-0.0300572	0.912261	0.88695
15	76348736	76351236	263836	2500	-	U2	ENSG00000140386	SCAPER-009	65	33	0.0250096	0.333333	36	31	0.0138515	0.313131	1.69613	0.107736	FALSE	0.442627	-0.852443	0.930208	0.957639
15	76351288	76353948	263837	2660	-	U2	ENSG00000140386	SCAPER-009	41	49	0.0148605	0.494949	18	29	0.0065241	0.292929	1.34807	0.469747	FALSE	1	-1.18763	0.970851	0.978213
15	76354140	76354523	263838	383	-	U2	ENSG00000140386	SCAPER-009	16	0	0.033195	0	3	0	0.00622407	0	NO_TEST	1	FALSE	1	-2.41504	0	0
15	76376311	76381377	263840	5066	-	U2	ENSG00000140386	SCAPER-009	6	26	0.00116167	0.262626	12	27	0.00232333	0.272727	0.519231	0.284248	FALSE	0.847431	1	0.995596	0.991553
15	76381615	76385172	263841	3557	-	U2	ENSG00000140386	SCAPER-009	0	0	0	0	0	0	0	0	NO_TEST	1	FALSE	1	#DIV/0!	#DIV/0!	#DIV/0!
15	76404679	76434077	263843	29398	-	U2	ENSG00000140386	SCAPER-009	82	38	0.00277994	0.383838	29	44	0.000983151	0.444444	3.27405	0.000155611	TRUE	0.00277682	-1.49957	0.99281	0.997793
15	76434310	76471211	263844	36901	-	U2	ENSG00000140386	SCAPER-009	114	21	0.00308108	0.212121	131	52	0.00354054	0.525253	2.15485	0.00713621	FALSE	0.0601544	0.200533	0.985683	0.993304
15	76471335	76498341	263845	27006	-	U2	ENSG00000140386	SCAPER-009	13	0	0.000479616	0	18	0	0.000664084	0	NO_TEST	1	FALSE	1	0.469486	0	0
15	76504974	76567269	263847	62295	-	U2	ENSG00000140386	SCAPER-009	108	0	0.00173094	0	69	0	0.00110588	0	NO_TEST	1	FALSE	1	-0.646363	0	0
15	76567405	76574157	263849	6752	-	U2	ENSG00000140386	SCAPER-009	50	0	0.00729821	0	38	2	0.00554664	0.020202	inf	0.194757	FALSE	0.663959	-0.395929	0	0.784585
15	76574284	76576858	263850	2574	-	U2	ENSG00000140386	SCAPER-009	0	0	0	0	0	0	0	0	NO_TEST	1	FALSE	1	#DIV/0!	#DIV/0!	#DIV/0!
15	76621829	76665652	263852	43823	-	U2	ENSG00000140386	SCAPER-009	298	66	0.00678475	0.666667	277	47	0.00630663	0.474747	0.766109	0.216841	FALSE	0.711624	-0.105427	0.989925	0.98689
15	76665789	76701757	263853	35968	-	U2	ENSG00000140386	SCAPER-009	4750	88	0.131699	0.888889	4068	49	0.11279	0.494949	0.650169	0.015635	FALSE	0.109144	-0.223608	0.870957	0.81441
15	76701865	76702849	263854	984	-	U2	ENSG00000140386	SCAPER-009	4	150	0.00369344	1.51515	3	149	0.00277008	1.50505	1.32444	1	FALSE	1	-0.415037	0.997568	0.998163
15	76703002	76705902	263855	2900	-	U2	ENSG00000140386	SCAPER-009	20	184	0.00666889	1.85859	3	133	0.00100033	1.34343	4.81884	0.00701841	FALSE	0.0593775	-2.73697	0.996425	0.999256
15	76705984	76728594	263856	22610	-	U2	ENSG00000140386	SCAPER-009	34	174	0.0014972	1.75758	48	153	0.0021137	1.54545	0.622845	0.0642075	FALSE	0.308238	0.497499	0.999149	0.998634
15	76728737	76733228	263857	4491	-	U2	ENSG00000140386	SCAPER-009	23	118	0.00501089	1.19192	30	155	0.00653595	1.56566	1.00706	1	FALSE	1	0.383329	0.995814	0.995843
15	76733384	76753807	263858	20423	-	U2	ENSG00000140386	SCAPER-009	15	152	0.000730923	1.53535	11	123	0.00053601	1.24242	1.10347	0.839828	FALSE	1	-0.44746	0.999524	0.999569
15	76753948	76764960	263859	11012	-	U2	ENSG00000140386	SCAPER-009	991	188	0.0891909	1.89899	656	166	0.0590406	1.67677	1.33389	0.0147188	FALSE	0.104379	-0.595189	0.955139	0.965987
15	76765072	76765336	263860	264	-	U2	ENSG00000140386	SCAPER-009	7	288	0.0192837	2.90909	9	257	0.0247934	2.59596	0.694059	0.613101	FALSE	1	0.36257	0.993415	0.99054
15	76765454	76765562	263861	108	-	U2	ENSG00000140386	SCAPER-009	8	280	0.0386473	2.82828	3	207	0.0144928	2.09091	1.97143	0.370499	FALSE	1	-1.41504	0.98652	0.993116
15	76765638	76766917	263862	1279	-	U2	ENSG00000140386	SCAPER-009	39	236	0.0283019	2.38384	29	222	0.021045	2.24242	1.26505	0.435299	FALSE	1	-0.427421	0.988267	0.990702
15	76767088	76771723	263863	4635	-	U2	ENSG00000140386	SCAPER-009	83	66	0.0175327	0.666667	56	53	0.0118293	0.535354	1.19021	0.528378	FALSE	1	-0.567684	0.974375	0.978381
15	76771954	76774367	263865	2413	-	U2	ENSG00000140386	SCAPER-009	309	0	0.12301	0	328	0	0.130573	0	NO_TEST	1	FALSE	1	0.086089	0	0
15	76774409	76774854	263867	445	-	U2	ENSG00000140386	SCAPER-009	65	0	0.119485	0	33	0	0.0606618	0	NO_TEST	1	FALSE	1	-0.977974	0	0
15	76775117	76793232	263868	18115	-	U2	ENSG00000140386	SCAPER-009	274	0	0.0150434	0	275	0	0.0150983	0	NO_TEST	1	FALSE	1	0.00525574	0	0
15	76793391	76795279	263871	1888	-	U2	ENSG00000140386	SCAPER-009	48	0	0.024157	0	80	5	0.0402617	0.0505051	inf	0.158845	FALSE	0.578839	0.736966	0	0.556427
15	76795440	76797219	263872	1779	-	U2	ENSG00000140386	SCAPER-009	50	0	0.0266241	0	19	0	0.0101171	0	NO_TEST	1	FALSE	1	-1.39593	0	0
15	76800364	76804532	263875	4168	-	U2	ENSG00000140386	SCAPER-009	104	301	0.0243731	3.0404	136	305	0.0318725	3.08081	0.774868	0.108859	FALSE	0.445781	0.387023	0.992047	0.98976
15	76804633	76841733	263876	37100	-	U2	ENSG00000140386	SCAPER-009	41	315	0.00110218	3.18182	30	308	0.000806473	3.11111	1.3363	0.262049	FALSE	0.802385	-0.450662	0.999654	0.999741
15	76841931	76855809	263878	13878	-	U2	ENSG00000140386	SCAPER-009	25	0	0.00178865	0	18	1	0.00128783	0.010101	inf	0.431818	FALSE	1	-0.473931	0	0.886922
15	76855876	76857808	263880	1932	-	U2	ENSG00000140386	SCAPER-009	3	1	0.00147711	0.010101	0	4	0	0.040404	inf	0.142857	FALSE	0.536985	#NUM!	0.872423	1
15	76857879	76861844	263881	3965	-	U2	ENSG00000140386	SCAPER-009	16	0	0.00393701	0	27	0	0.0066437	0	NO_TEST	1	FALSE	1	0.754888	0	0
15	76862533	76883811	263884	21278	-	U2	ENSG00000140386	SCAPER-009	71	169	0.00332133	1.70707	42	129	0.00196473	1.30303	1.29036	0.313149	FALSE	0.902829	-0.75743	0.998058	0.998494
15	76883876	76904613	263885	20737	-	U2	ENSG00000140386	SCAPER-009	41	0	0.00196775	0	41	0	0.00196775	0	NO_TEST	1	FALSE	1	0	0	0
15	76904791	76905298	263888	507	-	U2	ENSG00000140386	SCAPER-009	8	0	0.0132013	0	8	0	0.0132013	0	NO_TEST	1	FALSE	1	0	0	0
15	76931985	76932360	263889	375	+	U2	ENSG00000117906	RCN2-005	14	820	0.0295359	8.28283	12	1172	0.0253165	11.8384	1.66748	0.229815	FALSE	0.739311	-0.222392	0.996447	0.997866
15	76932466	76935525	263891	3059	+	U2	ENSG00000117906	RCN2-005	540	2665	0.170994	26.9192	676	2755	0.21406	27.8283	0.825793	0.00283249	TRUE	0.0293577	0.324064	0.993688	0.992367
15	76935722	76938725	263892	3003	+	U2	ENSG00000117906	RCN2-005	555	0	0.178917	0	626	2	0.201805	0.020202	inf	0.501483	FALSE	1	0.173675	0	0.0909971
15	76941690	76943757	263896	2067	+	U2	ENSG00000117906	RCN2-005	751	35	0.346722	0.353535	947	51	0.437211	0.515152	1.15556	0.578259	FALSE	1	0.334552	0.504865	0.540919
15	76943871	76947420	263897	3549	+	U2	ENSG00000117906	RCN2-005	246	3774	0.0674342	38.1212	540	3718	0.148026	37.5556	0.448796	7.54e-25	TRUE	2.56e-22	1.1343	0.998234	0.996074
15	76947517	76948409	263898	892	+	U2	ENSG00000117906	RCN2-005	1170	3842	1.18063	38.8081	1622	3453	1.63673	34.8788	0.648297	3.93e-22	TRUE	1.11e-19	0.471265	0.970476	0.955177
15	76948552	76949069	263899	517	+	U2	ENSG00000117906	RCN2-005	1145	2794	1.85877	28.2222	1307	2793	2.12175	28.2121	0.875738	0.00664826	FALSE	0.0570015	0.190912	0.938208	0.930053
15	76993400	76994702	263900	1302	+	U2	ENSG00000140368	PSTPIP1-016	0	0	0	0	0	0	0	0	NO_TEST	1	FALSE	1	#DIV/0!	#DIV/0!	#DIV/0!
15	76994815	76995404	263901	589	+	U2	ENSG00000140368	PSTPIP1-016	0	0	0	0	0	0	0	0	NO_TEST	1	FALSE	1	#DIV/0!	#DIV/0!	#DIV/0!
15	76995609	76999460	263902	3851	+	U2	ENSG00000140368	PSTPIP1-016	0	0	0	0	0	0	0	0	NO_TEST	1	FALSE	1	#DIV/0!	#DIV/0!	#DIV/0!
15	77015995	77018147	263907	2152	+	U2	ENSG00000140368	PSTPIP1-016	0	0	0	0	0	0	0	0	NO_TEST	1	FALSE	1	#DIV/0!	#DIV/0!	#DIV/0!
15	77018248	77018456	263908	208	+	U2	ENSG00000140368	PSTPIP1-016	0	0	0	0	0	0	0	0	NO_TEST	1	FALSE	1	#DIV/0!	#DIV/0!	#DIV/0!
15	77018531	77023569	263909	5038	+	U2	ENSG00000140368	PSTPIP1-016	0	0	0	0	0	0	0	0	NO_TEST	1	FALSE	1	#DIV/0!	#DIV/0!	#DIV/0!
15	77023667	77025283	263912	1616	+	U2	ENSG00000140368	PSTPIP1-016	0	0	0	0	0	0	0	0	NO_TEST	1	FALSE	1	#DIV/0!	#DIV/0!	#DIV/0!
15	77025318	77025497	263913	179	+	U2	ENSG00000140368	PSTPIP1-016	0	0	0	0	0	0	0	0	NO_TEST	1	FALSE	1	#DIV/0!	#DIV/0!	#DIV/0!
15	77025604	77026115	263914	511	+	U2	ENSG00000140368	PSTPIP1-016	0	0	0	0	0	0	0	0	NO_TEST	1	FALSE	1	#DIV/0!	#DIV/0!	#DIV/0!
15	77026172	77027851	263918	1679	+	U2	ENSG00000140368	PSTPIP1-016	0	0	0	0	0	0	0	0	NO_TEST	1	FALSE	1	#DIV/0!	#DIV/0!	#DIV/0!
15	77028423	77028553	263920	130	+	U2	ENSG00000140368	PSTPIP1-016	0	0	0	0	0	0	0	0	NO_TEST	1	FALSE	1	#DIV/0!	#DIV/0!	#DIV/0!
15	77028652	77029528	263922	876	+	U2	ENSG00000140368	PSTPIP1-016	0	0	0	0	0	0	0	0	NO_TEST	1	FALSE	1	#DIV/0!	#DIV/0!	#DIV/0!
15	77029574	77030501	263923	927	+	U2	ENSG00000140368	PSTPIP1-016	0	0	0	0	3	0	0.00292398	0	NO_TEST	1	FALSE	1	#DIV/0!	#DIV/0!	0
15	77030581	77031179	263924	598	+	U2	ENSG00000140368	PSTPIP1-016	1	1	0.00143472	0.010101	3	0	0.00430416	0	0	0.4	FALSE	1	1.58496	0.875628	0
15	77031278	77032297	263925	1019	+	U2	ENSG00000140368	PSTPIP1-016	0	0	0	0	0	2	0	0.020202	NO_TEST	1	FALSE	1	#DIV/0!	#DIV/0!	1
15	77032428	77032861	263928	433	+	U2	ENSG00000140368	PSTPIP1-016	0	0	0	0	2	0	0.0037594	0	NO_TEST	1	FALSE	1	#DIV/0!	#DIV/0!	0
15	77032952	77035507	263930	2555	+	U2	ENSG00000140368	PSTPIP1-016	4	0	0.00150716	0	9	2	0.00339111	0.020202	inf	1	FALSE	1	1.16993	0	0.856267
15	77035563	77035801	263931	238	+	U2	ENSG00000140368	PSTPIP1-016	0	5	0	0.0505051	2	1	0.00593472	0.010101	0	0.107143	FALSE	0.440903	#DIV/0!	1	0.629907
15	77035935	77037044	263933	1109	+	U2	ENSG00000140368	PSTPIP1-016	5	0	0.00413907	0	12	0	0.00993378	0	NO_TEST	1	FALSE	1	1.26303	0	0
15	77046927	77052384	263935	5457	-	U2	ENSG00000140391	TSPAN3-009	245	3072	0.0440965	31.0303	223	3215	0.0401368	32.4747	1.1498	0.150636	FALSE	0.557607	-0.135738	0.998581	0.998766
15	77052468	77052776	263936	308	-	U2	ENSG00000140391	TSPAN3-009	23	3494	0.0565111	35.2929	28	3347	0.0687961	33.8081	0.786869	0.403225	FALSE	1	0.283793	0.998401	0.997969
15	77052929	77054177	263937	1248	-	U2	ENSG00000140391	TSPAN3-009	20	3929	0.0148478	39.6869	19	3980	0.0141054	40.202	1.0663	0.87363	FALSE	1	-0.0740006	0.999626	0.999649
15	77054279	77055788	263938	1509	-	U2	ENSG00000140391	TSPAN3-009	453	3519	0.281716	35.5455	511	3375	0.317786	34.0909	0.850221	0.0193459	FALSE	0.128416	0.173812	0.992137	0.990764
15	77055863	77056063	263942	200	-	U2	ENSG00000140391	TSPAN3-009	108	2384	0.361204	24.0808	105	2457	0.351171	24.8182	1.06007	0.72636	FALSE	1	-0.040642	0.985222	0.986048
15	77070058	77070891	263947	833	-	U2	ENSG00000140391	TSPAN3-009	140	3	0.150215	0.030303	174	18	0.186695	0.181818	4.82759	0.00600356	FALSE	0.0526708	0.31366	0.167867	0.493383
15	77115319	77133004	263948	17685	-	U2	ENSG00000173517	PEAK1-010	766	397	0.0430724	4.0101	987	305	0.0554993	3.08081	0.59624	9.68e-09	TRUE	5.63e-07	0.365706	0.989373	0.982304
15	77133750	77158502	263949	24752	-	U2	ENSG00000173517	PEAK1-010	212	312	0.00853084	3.15152	324	226	0.0130377	2.28283	0.473963	1.45e-09	TRUE	9.9e-08	0.61193	0.9973	0.994321
15	77178023	77178789	263951	766	-	U2	ENSG00000173517	PEAK1-010	19	0	0.0219653	0	55	0	0.0635838	0	NO_TEST	1	FALSE	1	1.53343	0	0
15	77182040	77252366	263952	70326	-	U2	ENSG00000173517	PEAK1-010	1582	279	0.0224636	2.81818	1395	270	0.0198083	2.72727	1.09747	0.328722	FALSE	0.933316	-0.181484	0.992092	0.992789
15	77252526	77255448	263955	2922	-	U2	ENSG00000173517	PEAK1-010	237	0	0.0784508	0	178	0	0.0589209	0	NO_TEST	1	FALSE	1	-0.41301	0	0
15	77284030	77284957	263960	927	-	U2	ENSG00000173517	PEAK1-010	9	117	0.00877193	1.18182	17	108	0.0165692	1.09091	0.488688	0.10184	FALSE	0.425627	0.917538	0.992632	0.985039
15	77285078	77286422	263962	1344	-	U2	ENSG00000173517	PEAK1-010	1954	81	1.35412	0.818182	1348	97	0.934165	0.979798	1.73589	0.000415071	TRUE	0.00625799	-0.53561	0.376642	0.511921
15	77286504	77346541	263963	60037	-	U2	ENSG00000173517	PEAK1-010	296	6	0.00492218	0.0606061	281	14	0.00467274	0.141414	2.45789	0.0705894	FALSE	0.329213	-0.0750269	0.924885	0.968014
15	77365225	77420005	263966	54780	-	U2	ENSG00000173517	PEAK1-010	436	100	0.00794475	1.0101	268	87	0.00488347	0.878788	1.41537	0.0435464	FALSE	0.233594	-0.702095	0.992196	0.994474
15	77420834	77458453	263968	37619	+	U2	ENSG00000140382	HMG20A-006	2660	0	0.0705234	0	2570	1	0.0681372	0.010101	inf	0.491493	FALSE	1	-0.0496579	0	0.129106
15	77421004	77447718	263969	26714	+	U2	ENSG00000140382	HMG20A-006	322	29	0.0120091	0.292929	294	54	0.0109648	0.545455	2.03941	0.00336504	TRUE	0.0336417	-0.131245	0.960618	0.980294
15	77458284	77458403	263973	119	+	U2	ENSG00000140382	HMG20A-006	11	0	0.0504587	0	9	0	0.0412844	0	NO_TEST	1	FALSE	1	-0.289507	0	0
15	77458558	77464239	263975	5681	+	U2	ENSG00000140382	HMG20A-006	289	0	0.05	0	144	2	0.0249135	0.020202	inf	0.112135	FALSE	0.454883	-1.005	0	0.447784
15	77464387	77467094	263976	2707	+	U2	ENSG00000140382	HMG20A-006	460	1528	0.163934	15.4343	550	1339	0.196009	13.5253	0.732913	2.53e-05	TRUE	0.000599739	0.257798	0.98949	0.985715
15	77467307	77470909	263978	3602	+	U2	ENSG00000140382	HMG20A-006	130	1762	0.0351256	17.798	120	1474	0.0324237	14.8889	0.906262	0.468988	FALSE	1	-0.115477	0.99803	0.997827
15	77471042	77471782	263979	740	+	U2	ENSG00000140382	HMG20A-006	21	1376	0.0250298	13.899	39	1165	0.0464839	11.7677	0.455892	0.00374334	TRUE	0.0365215	0.893085	0.998202	0.996065
15	77471814	77477554	263980	5740	+	U2	ENSG00000140382	HMG20A-006	678	1167	0.116116	11.7879	585	1030	0.100188	10.404	1.02292	0.750247	FALSE	1	-0.212849	0.990246	0.990462
15	77477630	77478294	263981	664	+	U2	ENSG00000140382	HMG20A-006	172	1130	0.225426	11.4141	151	959	0.197903	9.68687	0.9667	0.810447	FALSE	1	-0.18786	0.980633	0.979979
15	77478510	77479178	263982	668	+	U2	ENSG00000140382	HMG20A-006	19	969	0.0247718	9.78788	27	866	0.0352021	8.74747	0.628903	0.136094	FALSE	0.519616	0.50696	0.997476	0.995992
15	77479321	77482969	263983	3648	+	U2	ENSG00000140382	HMG20A-006	4597	1003	1.22685	10.1313	3468	873	0.92554	8.81818	1.15374	0.00568743	FALSE	0.0504535	-0.406589	0.891985	0.905012
15	77569176	77572250	263985	3074	+	U2	ENSG00000259420	RP11-307C19.2-001	95	3	0.0299401	0.030303	106	0	0.0334069	0	0	0.109092	FALSE	0.44639	0.158065	0.503012	0
15	77572445	77572564	263986	119	+	U2	ENSG00000259420	RP11-307C19.2-001	2	0	0.00917431	0	0	0	0	0	NO_TEST	1	FALSE	1	#NUM!	0	#DIV/0!
15	77572739	77608539	263987	35800	+	U2	ENSG00000259420	RP11-307C19.2-001	29	0	0.000807822	0	26	1	0.000724254	0.010101	inf	0.482143	FALSE	1	-0.157542	0	0.933096
15	77615900	77632309	263988	16409	-	U2	ENSG00000169783	LINGO1-011	528	104	0.0319845	1.05051	436	129	0.0264114	1.30303	1.50212	0.00674108	FALSE	0.0575957	-0.27621	0.970453	0.980133
15	77641957	77646387	263992	4430	+	U2	ENSG00000259666	LINGO1-AS1-003	3	0	0.000662398	0	4	0	0.000883197	0	NO_TEST	1	FALSE	1	0.415037	0	0
15	77646511	77647838	263993	1327	+	U2	ENSG00000259666	LINGO1-AS1-003	4	0	0.00280505	0	4	0	0.00280505	0	NO_TEST	1	FALSE	1	0	0	0
15	77647961	77648143	263995	182	+	U2	ENSG00000259666	LINGO1-AS1-003	1	0	0.00355872	0	2	0	0.00711744	0	NO_TEST	1	FALSE	1	1	0	0
15	77677174	77690719	263998	13545	-	U2	ENSG00000169783	LINGO1-011	0	0	0	0	0	0	0	0	NO_TEST	1	FALSE	1	#DIV/0!	#DIV/0!	#DIV/0!
15	77690901	77695970	264001	5069	-	U2	ENSG00000169783	LINGO1-011	0	0	0	0	0	0	0	0	NO_TEST	1	FALSE	1	#DIV/0!	#DIV/0!	#DIV/0!
15	77735053	77786868	264005	51815	-	U2	ENSG00000169783	LINGO1-011	0	0	0	0	7	0	0.000134838	0	NO_TEST	1	FALSE	1	#DIV/0!	#DIV/0!	0
15	77796053	77819270	264009	23217	-	U2	ENSG00000169783	LINGO1-011	2	0	8.58e-05	0	2	0	8.58e-05	0	NO_TEST	1	FALSE	1	0	0	0
15	77894838	77896102	264015	1264	+	U2	ENSG00000260139	CSPG4P13-002	0	0	0	0	0	0	0	0	NO_TEST	1	FALSE	1	#DIV/0!	#DIV/0!	#DIV/0!
15	77899611	77901334	264016	1723	+	U2	ENSG00000260139	CSPG4P13-002	2	0	0.0010977	0	2	0	0.0010977	0	NO_TEST	1	FALSE	1	0	0	0
15	77901804	77902112	264018	308	+	U2	ENSG00000260139	CSPG4P13-002	0	0	0	0	0	0	0	0	NO_TEST	1	FALSE	1	#DIV/0!	#DIV/0!	#DIV/0!
15	77902290	77903925	264019	1635	+	U2	ENSG00000260139	CSPG4P13-002	4	0	0.0023068	0	0	3	0	0.030303	inf	0.0285714	FALSE	0.171231	#NUM!	0	1
15	77904124	77904225	264020	101	+	U2	ENSG00000260139	CSPG4P13-002	1	0	0.005	0	0	0	0	0	NO_TEST	1	FALSE	1	#NUM!	0	#DIV/0!
15	77904360	77904503	264021	143	+	U2	ENSG00000260139	CSPG4P13-002	2	0	0.00826446	0	0	0	0	0	NO_TEST	1	FALSE	1	#NUM!	0	#DIV/0!
15	77998355	77998502	264067	147	-	U2	ENSG00000167202	TBC1D2B-005	76	6	0.308943	0.0606061	106	2	0.430894	0.020202	0.238994	0.0777734	FALSE	0.352762	0.479993	0.164	0.0447843
15	77999009	78001618	264070	2609	-	U2	ENSG00000167202	TBC1D2B-005	1190	1	0.439439	0.010101	1368	2	0.50517	0.020202	1.73977	1	FALSE	1	0.201107	0.0224697	0.0384528
15	78001740	78003304	264071	1564	-	U2	ENSG00000167202	TBC1D2B-005	1218	446	0.732411	4.50505	1308	388	0.78653	3.91919	0.810096	0.00940816	FALSE	0.0743149	0.102848	0.860159	0.832857
15	78003490	78008996	264072	5506	-	U2	ENSG00000167202	TBC1D2B-005	175	458	0.0312221	4.62626	237	404	0.0422837	4.08081	0.651337	0.000406446	TRUE	0.00615306	0.437532	0.993296	0.989745
15	78009114	78012822	264073	3708	-	U2	ENSG00000167202	TBC1D2B-005	0	368	0	3.71717	8	318	0.00210139	3.21212	0	0.00226391	TRUE	0.0245496	#DIV/0!	1	0.999346
15	78013317	78016545	264074	3228	-	U2	ENSG00000167202	TBC1D2B-005	4	287	0.00120228	2.89899	31	302	0.0093177	3.05051	0.135776	7.1e-06	TRUE	0.000201053	2.9542	0.999585	0.996955
15	78016739	78017846	264075	1107	-	U2	ENSG00000167202	TBC1D2B-005	93	266	0.0771144	2.68687	75	284	0.0621891	2.86869	1.32391	0.133843	FALSE	0.51352	-0.31034	0.9721	0.978781
15	78017957	78024155	264076	6198	-	U2	ENSG00000167202	TBC1D2B-005	245	285	0.0389074	2.87879	389	254	0.0617754	2.56566	0.561313	1.33e-06	TRUE	4.68e-05	0.666988	0.986665	0.976488
15	78024539	78025258	264077	719	-	U2	ENSG00000167202	TBC1D2B-005	12	385	0.0146699	3.88889	1	361	0.00122249	3.64646	11.2519	0.0035648	TRUE	0.0352111	-3.58496	0.996242	0.999665
15	78025497	78030006	264078	4509	-	U2	ENSG00000167202	TBC1D2B-005	19	432	0.00412326	4.36364	24	440	0.00520833	4.44444	0.806327	0.534405	FALSE	1	0.337035	0.999056	0.998829
15	78030170	78044899	264079	14729	-	U2	ENSG00000167202	TBC1D2B-005	117	313	0.00789048	3.16162	75	299	0.005058	3.0202	1.49022	0.0201527	FALSE	0.132246	-0.641546	0.997511	0.998328
15	78045068	78053786	264080	8718	-	U2	ENSG00000167202	TBC1D2B-005	105	1	0.0119088	0.010101	108	2	0.0122491	0.020202	1.94444	1	FALSE	1	0.0406419	0.458932	0.622538
15	78054187	78066025	264082	11838	-	U2	ENSG00000167202	TBC1D2B-005	29	0	0.00242942	0	38	0	0.00318338	0	NO_TEST	1	FALSE	1	0.389946	0	0
15	78105332	78105738	264090	406	-	U2	ENSG00000136425	CIB2-003	321	1035	0.635644	10.4545	349	1072	0.691089	10.8283	0.952651	0.594659	FALSE	1	0.120654	0.942684	0.940006
15	78105934	78109234	264092	3300	-	U2	ENSG00000136425	CIB2-003	91	946	0.0267726	9.55556	32	812	0.00941453	8.20202	2.44094	1.3e-05	TRUE	0.000337886	-1.50779	0.997206	0.998853
15	78109382	78110655	264093	1273	-	U2	ENSG00000136425	CIB2-003	202	27	0.14723	0.272727	186	17	0.135569	0.171717	0.683791	0.267224	FALSE	0.812645	-0.119053	0.649416	0.558819
15	78110733	78111164	264098	431	-	U2	ENSG00000136425	CIB2-003	5	16	0.00943396	0.161616	6	11	0.0113208	0.111111	0.572917	0.490966	FALSE	1	0.263034	0.944847	0.907534
15	78111276	78120567	264099	9291	-	U2	ENSG00000136425	CIB2-003	86	23	0.00915868	0.232323	95	48	0.0101171	0.484848	1.88924	0.0341338	FALSE	0.195028	0.143591	0.962073	0.97956
15	78120661	78123704	264102	3043	-	U2	ENSG00000136425	CIB2-003	43	27	0.0136856	0.272727	51	41	0.0162317	0.414141	1.28032	0.520891	FALSE	1	0.246161	0.952217	0.962285
15	78123739	78131164	264103	7425	-	U2	ENSG00000136425	CIB2-003	107	498	0.0142212	5.0303	85	518	0.0112972	5.23232	1.30938	0.0983472	FALSE	0.415963	-0.332076	0.997181	0.997846
15	78131631	78146315	264104	14684	+	U2	ENSG00000166411	IDH3A-020	2226	0	0.150578	0	1920	0	0.129879	0	NO_TEST	1	FALSE	1	-0.213347	0	0
15	78146590	78157030	264105	10440	+	U2	ENSG00000166411	IDH3A-020	5758	0	0.546352	0	6015	0	0.570737	0	NO_TEST	1	FALSE	1	0.062997	0	0
15	78149430	78150803	264106	1373	+	U2	ENSG00000166411	IDH3A-020	226	1	0.153533	0.010101	274	0	0.186141	0	0	0.453094	FALSE	1	0.277853	0.0617294	0
15	78154819	78155212	264113	393	+	U2	ENSG00000166411	IDH3A-020	283	0	0.575203	0	252	0	0.512195	0	NO_TEST	1	FALSE	1	-0.167378	0	0
15	78155275	78156907	264115	1632	+	U2	ENSG00000166411	IDH3A-020	873	98	0.504333	0.989899	754	124	0.435586	1.25253	1.465	0.00804944	FALSE	0.0659404	-0.211417	0.66248	0.741968
15	78157162	78157547	264119	385	+	U2	ENSG00000166411	IDH3A-020	353	162	0.729339	1.63636	225	158	0.464876	1.59596	1.53015	0.003059	TRUE	0.0312123	-0.649743	0.691703	0.774424
15	78157631	78160091	264121	2460	+	U2	ENSG00000166411	IDH3A-020	121	2052	0.0472841	20.7273	177	1990	0.0691676	20.101	0.662961	0.000757669	TRUE	0.0102308	0.548742	0.997724	0.996571
15	78160206	78161580	264123	1374	+	U2	ENSG00000166411	IDH3A-020	67	2792	0.0454854	28.202	59	3051	0.0400543	30.8182	1.24094	0.242133	FALSE	0.76468	-0.183446	0.99839	0.998702
15	78161768	78162208	264125	440	+	U2	ENSG00000166411	IDH3A-020	4	0	0.00742115	0	12	2	0.0222635	0.020202	inf	1	FALSE	1	1.58496	0	0.475728
15	78162367	78163469	264127	1102	+	U2	ENSG00000166411	IDH3A-020	236	11	0.196503	0.111111	265	7	0.220649	0.0707071	0.566724	0.337143	FALSE	0.943944	0.167206	0.361203	0.242682
15	78163609	78163715	264129	106	+	U2	ENSG00000166411	IDH3A-020	6	2900	0.0292683	29.2929	19	2806	0.0926829	28.3434	0.305554	0.00841091	FALSE	0.0681336	1.66296	0.999002	0.996741
15	78163780	78164991	264130	1211	+	U2	ENSG00000166411	IDH3A-020	103	2567	0.078626	25.9293	146	2439	0.11145	24.6364	0.670302	0.00274966	TRUE	0.028653	0.503324	0.996977	0.995497
15	78165076	78166149	264132	1073	+	U2	ENSG00000166411	IDH3A-020	115	1975	0.0981229	19.9495	136	2002	0.116041	20.2222	0.857148	0.242063	FALSE	0.764584	0.241973	0.995106	0.994294
15	78166302	78168921	264133	2619	+	U2	ENSG00000166411	IDH3A-020	194	2527	0.071376	25.5253	152	2511	0.0559235	25.3636	1.26823	0.0347002	FALSE	0.197414	-0.351985	0.997212	0.9978
15	78169077	78171049	264134	1972	+	U2	ENSG00000166411	IDH3A-020	28636	0	13.8271	0	26807	0	12.944	0	NO_TEST	1	FALSE	1	-0.0952202	0	0
15	78171529	78173592	264135	2063	-	U2	ENSG00000103740	ACSBG1-008	70	51	0.0323774	0.515152	49	19	0.0226642	0.191919	0.532213	0.0604062	FALSE	0.29539	-0.514573	0.940866	0.89438
15	78173839	78174384	264136	545	-	U2	ENSG00000103740	ACSBG1-008	4	30	0.00621118	0.30303	11	13	0.0170807	0.131313	0.157576	0.00566923	FALSE	0.0503406	1.45943	0.979915	0.884896
15	78174524	78178613	264137	4089	-	U2	ENSG00000103740	ACSBG1-008	38	38	0.00907354	0.383838	15	13	0.00358166	0.131313	0.866667	0.826539	FALSE	1	-1.34104	0.976907	0.973448
15	78178980	78179549	264139	569	-	U2	ENSG00000103740	ACSBG1-008	0	9	0	0.0909091	1	1	0.00149701	0.010101	0	0.181818	FALSE	0.633968	#DIV/0!	1	0.870926
15	78179780	78180754	264140	974	-	U2	ENSG00000103740	ACSBG1-008	2	37	0.00186393	0.373737	0	21	0	0.212121	inf	0.537288	FALSE	1	#NUM!	0.995037	1
15	78180936	78181968	264141	1032	-	U2	ENSG00000103740	ACSBG1-008	2	28	0.00176835	0.282828	6	21	0.00530504	0.212121	0.25	0.132198	FALSE	0.50931	1.58496	0.993786	0.975601
15	78182145	78182465	264142	320	-	U2	ENSG00000103740	ACSBG1-008	1	23	0.00238663	0.232323	10	11	0.0238663	0.111111	0.0478261	0.00111462	TRUE	0.0139754	3.32193	0.989832	0.823183
15	78182615	78182704	264143	89	-	U2	ENSG00000103740	ACSBG1-008	0	40	0	0.40404	0	17	0	0.171717	NO_TEST	1	FALSE	1	#DIV/0!	1	1
15	78182785	78193505	264144	10720	-	U2	ENSG00000103740	ACSBG1-008	15	27	0.00138645	0.272727	35	7	0.00323505	0.0707071	0.111111	1.61e-05	TRUE	0.000406279	1.22239	0.994942	0.956249
15	78193626	78193931	264147	305	-	U2	ENSG00000103740	ACSBG1-008	1	24	0.00247525	0.242424	1	7	0.00247525	0.0707071	0.291667	0.431818	FALSE	1	0	0.989893	0.966177
15	78194020	78194505	264149	485	-	U2	ENSG00000103740	ACSBG1-008	11	30	0.0188356	0.30303	6	7	0.010274	0.0707071	0.427778	0.303494	FALSE	0.88396	-0.874469	0.94148	0.873131
15	78194726	78207731	264150	13005	-	U2	ENSG00000103740	ACSBG1-008	236	0	0.0180098	0	72	0	0.00549451	0	NO_TEST	1	FALSE	1	-1.71272	0	0
15	78208102	78209144	264154	1042	-	U2	ENSG00000103740	ACSBG1-008	39	0	0.0341805	0	14	2	0.0122699	0.020202	inf	0.0808081	FALSE	0.362297	-1.47805	0	0.622137
15	78209249	78212548	264157	3299	-	U2	ENSG00000103740	ACSBG1-008	134	0	0.039435	0	44	0	0.0129488	0	NO_TEST	1	FALSE	1	-1.60666	0	0
15	78212726	78213433	264159	707	-	U2	ENSG00000103740	ACSBG1-008	23	0	0.028536	0	9	0	0.0111663	0	NO_TEST	1	FALSE	1	-1.35364	0	0
15	78226605	78234370	264161	7765	-	U2	ENSG00000103740	ACSBG1-008	275	4	0.0349695	0.040404	106	1	0.0134791	0.010101	0.648585	1	FALSE	1	-1.37537	0.536051	0.428369
15	78264585	78264756	264166	171	+	U2	ENSG00000140403	DNAJA4-010	0	0	0	0	0	0	0	0	NO_TEST	1	FALSE	1	#DIV/0!	#DIV/0!	#DIV/0!
15	78264895	78265480	264167	585	+	U2	ENSG00000140403	DNAJA4-010	0	0	0	0	0	0	0	0	NO_TEST	1	FALSE	1	#DIV/0!	#DIV/0!	#DIV/0!
15	78266293	78270496	264170	4203	+	U2	ENSG00000140403	DNAJA4-010	26	0	0.0060437	0	4	0	0.0009298	0	NO_TEST	1	FALSE	1	-2.70044	0	0
15	78270677	78273094	264171	2417	+	U2	ENSG00000140403	DNAJA4-010	9	1	0.00357711	0.010101	30	0	0.0119237	0	0	0.25	FALSE	0.777779	1.73697	0.73848	0
15	78273199	78274196	264173	997	+	U2	ENSG00000140403	DNAJA4-010	70	0	0.0638686	0	73	0	0.0666058	0	NO_TEST	1	FALSE	1	0.0605415	0	0
15	78274424	78275497	264175	1073	+	U2	ENSG00000140403	DNAJA4-010	159	6	0.135666	0.0606061	171	0	0.145904	0	0	0.0133794	FALSE	0.0969731	0.10497	0.308787	0
15	78275728	78280044	264177	4316	+	U2	ENSG00000140403	DNAJA4-010	166	1	0.0375991	0.010101	176	0	0.0398641	0	0	0.48688	FALSE	1	0.0843922	0.211761	0
15	78278090	78278207	264178	117	-	U2	ENSG00000140395	WDR61-002	4	9	0.0185185	0.0909091	5	15	0.0231481	0.151515	1.33333	1	FALSE	1	0.321928	0.830769	0.86747
15	78280145	78280244	264181	99	+	U2	ENSG00000140403	DNAJA4-010	0	6	0	0.0606061	1	11	0.00505051	0.111111	0	1	FALSE	1	#DIV/0!	1	0.956522
15	78283521	78285260	264183	1739	-	U2	ENSG00000140395	WDR61-002	777	3225	0.422742	32.5758	877	2924	0.477149	29.5354	0.803284	8.28e-05	TRUE	0.00163583	0.174662	0.987189	0.984102
15	78285724	78286040	264185	316	-	U2	ENSG00000140395	WDR61-002	395	32	0.951807	0.323232	287	37	0.691566	0.373737	1.59135	0.0742129	FALSE	0.341454	-0.460802	0.253508	0.350827
15	78286133	78288288	264186	2155	-	U2	ENSG00000140395	WDR61-002	747	3612	0.331411	36.4848	749	3289	0.332298	33.2222	0.908144	0.0922699	FALSE	0.397726	0.00385748	0.990998	0.990097
15	78288382	78288842	264187	460	-	U2	ENSG00000140395	WDR61-002	511	28	0.914132	0.282828	360	28	0.644007	0.282828	1.41944	0.211052	FALSE	0.698703	-0.505326	0.236289	0.305155
15	78288917	78289618	264189	701	-	U2	ENSG00000140395	WDR61-002	259	11	0.32375	0.111111	279	21	0.34875	0.212121	1.77224	0.147163	FALSE	0.548367	0.107313	0.255509	0.3782
15	78289712	78289950	264190	238	-	U2	ENSG00000140395	WDR61-002	86	4762	0.255193	48.101	54	4586	0.160237	46.3232	1.53373	0.016794	FALSE	0.115285	-0.671377	0.994723	0.996553
15	78290099	78292615	264191	2516	-	U2	ENSG00000140395	WDR61-002	2804	3668	1.07228	37.0505	2178	3306	0.832887	33.3939	1.16036	6.79e-05	TRUE	0.00138567	-0.364482	0.971873	0.975666
15	78292885	78293166	264194	281	-	U2	ENSG00000140395	WDR61-002	278	50	0.731579	0.505051	268	40	0.705263	0.40404	0.829851	0.427861	FALSE	1	-0.0528519	0.408409	0.364229
15	78293272	78294945	264195	1673	-	U2	ENSG00000140395	WDR61-002	1466	2493	0.827314	25.1818	1312	2392	0.740406	24.1616	1.07211	0.146978	FALSE	0.547873	-0.160117	0.968191	0.970267
15	78294973	78295674	264198	701	-	U2	ENSG00000140395	WDR61-002	247	2542	0.30875	25.6768	283	2452	0.35375	24.7677	0.84189	0.0611479	FALSE	0.297776	0.196291	0.988118	0.985918
15	78295725	78299455	264199	3730	-	U2	ENSG00000140395	WDR61-002	966	13	0.252285	0.131313	967	12	0.252546	0.121212	0.922122	1	FALSE	1	0.0014927	0.342319	0.324306
15	78295793	78299561	264201	3768	-	U2	ENSG00000140395	WDR61-002	772	61	0.199638	0.616162	788	52	0.203776	0.525253	0.83515	0.381299	FALSE	1	0.0295948	0.755286	0.720483
15	78438856	78439794	264208	938	+	U2	ENSG00000136381	IREB2-009	42	12	0.0405014	0.121212	24	16	0.0231437	0.161616	2.33333	0.0720284	FALSE	0.334198	-0.807355	0.749548	0.874736
15	78439881	78462921	264210	23040	+	U2	ENSG00000136381	IREB2-009	363	1338	0.0156878	13.5152	297	1157	0.0128355	11.6869	1.05688	0.538977	FALSE	1	-0.289507	0.998841	0.998903
15	78463087	78465250	264212	2163	+	U2	ENSG00000136381	IREB2-009	37	1835	0.0163572	18.5354	12	1479	0.00530504	14.9394	2.48515	0.00543865	TRUE	0.0487526	-1.62449	0.999118	0.999645
15	78465388	78466270	264213	882	+	U2	ENSG00000136381	IREB2-009	28	1996	0.0285423	20.1616	35	1820	0.0356779	18.3838	0.729459	0.252521	FALSE	0.783001	0.321928	0.998586	0.998063
15	78466489	78470531	264214	4042	+	U2	ENSG00000136381	IREB2-009	212	2128	0.0511954	21.4949	292	1729	0.0705144	17.4646	0.589897	3.24e-08	TRUE	1.69e-06	0.461904	0.997624	0.995979
15	78470601	78470719	264216	118	+	U2	ENSG00000136381	IREB2-009	15	10	0.0691244	0.10101	14	1	0.0645161	0.010101	0.107143	0.030222	FALSE	0.178351	-0.0995357	0.593707	0.135371
15	78471924	78473241	264218	1317	+	U2	ENSG00000136381	IREB2-009	418	1947	0.295198	19.6667	417	1411	0.294492	14.2525	0.726443	4.17e-05	TRUE	0.000916221	-0.00345556	0.985212	0.979756
15	78473381	78476187	264219	2806	+	U2	ENSG00000136381	IREB2-009	983	1831	0.338382	18.4949	898	1550	0.309122	15.6566	0.92666	0.19444	FALSE	0.663182	-0.130476	0.982033	0.980638
15	78476359	78478296	264220	1937	+	U2	ENSG00000136381	IREB2-009	290	2162	0.142436	21.8384	204	1766	0.100196	17.8384	1.16119	0.124605	FALSE	0.489094	-0.507484	0.99352	0.994414
15	78478397	78483317	264221	4920	+	U2	ENSG00000136381	IREB2-009	157	2029	0.0312811	20.4949	126	1583	0.0251046	15.9899	0.972138	0.852032	FALSE	1	-0.317341	0.998476	0.998432
15	78483434	78484760	264223	1326	+	U2	ENSG00000136381	IREB2-009	46	2156	0.0322807	21.7778	41	1731	0.0287719	17.4848	0.900787	0.663379	FALSE	1	-0.16601	0.99852	0.998357
15	78484920	78485704	264224	784	+	U2	ENSG00000136381	IREB2-009	23	2009	0.0260476	20.2929	19	1765	0.0215176	17.8283	1.0635	0.877586	FALSE	1	-0.275634	0.998718	0.998795
15	78485840	78487732	264225	1892	+	U2	ENSG00000136381	IREB2-009	21	2435	0.0105475	24.596	33	2075	0.0165746	20.9596	0.542281	0.0284031	FALSE	0.17065	0.652077	0.999571	0.99921
15	78487817	78488179	264226	362	+	U2	ENSG00000136381	IREB2-009	39	2075	0.0845987	20.9596	27	1679	0.0585683	16.9596	1.16878	0.617773	FALSE	1	-0.530515	0.99598	0.996558
15	78488336	78488646	264227	310	+	U2	ENSG00000136381	IREB2-009	332	1863	0.811736	18.8182	330	1611	0.806846	16.2727	0.869975	0.106395	FALSE	0.438974	-0.00871722	0.958648	0.95276
15	78488771	78490421	264228	1650	+	U2	ENSG00000136381	IREB2-009	122	1897	0.0697541	19.1616	93	1468	0.0531732	14.8283	1.01516	0.943528	FALSE	1	-0.391579	0.996373	0.996427
15	78490526	78490618	264229	92	+	U2	ENSG00000136381	IREB2-009	3	1540	0.0157068	15.5556	14	1281	0.0732984	12.9394	0.178247	0.00261236	TRUE	0.0275264	2.22239	0.998991	0.994367
15	78490761	78493908	264230	3147	+	U2	ENSG00000136381	IREB2-009	1773	1962	0.546211	19.8182	1440	1527	0.443623	15.4242	0.958266	0.389081	FALSE	1	-0.300124	0.973178	0.972043
15	78494056	78494141	264231	85	+	U2	ENSG00000136381	IREB2-009	18	1903	0.0978261	19.2222	15	1431	0.0815217	14.4545	0.902365	0.860151	FALSE	1	-0.263034	0.994937	0.994392
15	78494264	78497125	264232	2861	+	U2	ENSG00000136381	IREB2-009	1043	2078	0.352365	20.9899	539	1604	0.182095	16.202	1.49367	1.04e-10	TRUE	8.74e-09	-0.952382	0.98349	0.988886
15	78497311	78498032	264233	721	+	U2	ENSG00000136381	IREB2-009	364	2424	0.443902	24.4848	192	1787	0.234146	18.0505	1.39763	0.000352561	TRUE	0.00548101	-0.922832	0.982193	0.987194
15	78507671	78513083	264234	5412	+	U2	ENSG00000188266	HYKK-002	127	89	0.0230448	0.89899	120	114	0.0217746	1.15152	1.35562	0.129204	FALSE	0.501126	-0.081794	0.975007	0.981441
15	78513425	78514967	264235	1542	+	U2	ENSG00000188266	HYKK-002	8	295	0.00487508	2.9798	6	245	0.00365631	2.47475	1.10734	1	FALSE	1	-0.415037	0.998367	0.998525
15	78515107	78518587	264236	3480	+	U2	ENSG00000188266	HYKK-002	64	96	0.0178821	0.969697	55	103	0.0153674	1.0404	1.24848	0.355728	FALSE	0.978344	-0.21864	0.981893	0.985444
15	78518773	78527379	264238	8606	+	U2	ENSG00000188266	HYKK-002	285	25	0.0327398	0.252525	279	5	0.0320505	0.0505051	0.204301	0.000510051	TRUE	0.00741773	-0.0306968	0.88523	0.61177
15	78527563	78533209	264239	5646	+	U2	ENSG00000188266	HYKK-002	688	51	0.119756	0.515152	575	50	0.100087	0.505051	1.17306	0.468346	FALSE	1	-0.258847	0.81138	0.834604
15	78541771	78541904	264245	133	+	U2	ENSG00000041357	PSMA4-021	595	0	2.56466	0	533	0	2.29741	0	NO_TEST	1	FALSE	1	-0.158754	0	0
15	78541930	78542176	264246	246	+	U2	ENSG00000041357	PSMA4-021	867	29243	2.51304	295.384	659	25321	1.91014	255.768	1.13918	0.0133993	FALSE	0.0970856	-0.395754	0.991564	0.992587
15	78542219	78542482	264248	263	+	U2	ENSG00000041357	PSMA4-021	925	12953	2.55525	130.838	658	10455	1.81768	105.606	1.13467	0.0173892	FALSE	0.118299	-0.491366	0.980844	0.983079
15	78542645	78544189	264251	1544	+	U2	ENSG00000041357	PSMA4-021	783	20924	0.476567	211.354	872	17806	0.530736	179.859	0.764129	9.15e-08	TRUE	4.28e-06	0.155316	0.99775	0.997058
15	78544267	78544868	264253	601	+	U2	ENSG00000041357	PSMA4-021	2528	23093	3.61143	233.263	2177	19780	3.11	199.798	0.994637	0.865458	FALSE	1	-0.215655	0.984754	0.984673
15	78544957	78545633	264255	676	+	U2	ENSG00000041357	PSMA4-021	648	19507	0.836129	197.04	524	16152	0.676129	163.152	1.02395	0.698365	FALSE	1	-0.306427	0.995774	0.995873
15	78545764	78546574	264256	810	+	U2	ENSG00000041357	PSMA4-021	30	20742	0.0330033	209.515	38	17813	0.0418042	179.929	0.677991	0.114796	FALSE	0.462295	0.341037	0.999843	0.999768
15	78546698	78548789	264259	2091	+	U2	ENSG00000041357	PSMA4-021	391	18892	0.178539	190.828	345	15847	0.157534	160.071	0.950663	0.501137	FALSE	1	-0.180572	0.999065	0.999017
15	78565825	78580810	264260	14985	+	U2	ENSG00000169684	CHRNA5-004	30	110	0.00198886	1.11111	48	181	0.00318218	1.82828	1.02841	1	FALSE	1	0.678072	0.998213	0.998262
15	78580962	78586644	264261	5682	+	U2	ENSG00000169684	CHRNA5-004	128	318	0.0221415	3.21212	129	377	0.0223145	3.80808	1.17634	0.273294	FALSE	0.825199	0.0112272	0.993154	0.994174
15	78586689	78588313	264262	1624	+	U2	ENSG00000169684	CHRNA5-004	13	413	0.00754498	4.17172	9	510	0.00522345	5.15152	1.7837	0.198813	FALSE	0.673147	-0.530515	0.998195	0.998987
15	78588423	78589804	264263	1381	+	U2	ENSG00000169684	CHRNA5-004	8	383	0.00540541	3.86869	21	444	0.0141892	4.48485	0.441626	0.0572168	FALSE	0.284214	1.39232	0.998605	0.996846
15	78590636	78593091	264267	2455	+	U2	ENSG00000169684	CHRNA5-004	848	90	0.332028	0.909091	813	95	0.318324	0.959596	1.101	0.536435	FALSE	1	-0.0608089	0.732477	0.750904
15	78593191	78593913	264268	722	-	U2	ENSG00000080644	CHRNA3-006	1298	0	1.581	0	1147	0	1.39708	0	NO_TEST	1	FALSE	1	-0.178425	0	0
15	78594011	78596539	264271	2528	-	U2	ENSG00000080644	CHRNA3-006	247	0	0.0940236	0	189	0	0.0719452	0	NO_TEST	1	FALSE	1	-0.386125	0	0
15	78596732	78601252	264272	4520	-	U2	ENSG00000080644	CHRNA3-006	165	0	0.035722	0	206	0	0.0445984	0	NO_TEST	1	FALSE	1	0.320178	0	0
15	78602264	78607440	264273	5176	-	U2	ENSG00000080644	CHRNA3-006	29	0	0.00549763	0	37	0	0.00701422	0	NO_TEST	1	FALSE	1	0.351472	0	0
15	78617133	78618616	264275	1483	-	U2	ENSG00000080644	CHRNA3-006	0	1	0	0.010101	1	0	0.000632111	0	0	1	FALSE	1	#DIV/0!	1	0
15	78618661	78618775	264276	114	-	U2	ENSG00000080644	CHRNA3-006	0	0	0	0	0	0	0	0	NO_TEST	1	FALSE	1	#DIV/0!	#DIV/0!	#DIV/0!
15	78618915	78619736	264277	821	-	U2	ENSG00000080644	CHRNA3-006	0	0	0	0	0	0	0	0	NO_TEST	1	FALSE	1	#DIV/0!	#DIV/0!	#DIV/0!
15	78625291	78628966	264279	3675	-	U2	ENSG00000117971	CHRNB4-005	5	2	0.00132485	0.020202	0	0	0	0	NO_TEST	1	FALSE	1	#NUM!	0.938456	#DIV/0!
15	78629945	78630927	264282	982	-	U2	ENSG00000117971	CHRNB4-005	0	0	0	0	6	0	0.00555042	0	NO_TEST	1	FALSE	1	#DIV/0!	#DIV/0!	0
15	78631185	78631287	264284	102	-	U2	ENSG00000117971	CHRNB4-005	0	0	0	0	0	1	0	0.010101	NO_TEST	1	FALSE	1	#DIV/0!	#DIV/0!	1
15	78631332	78634621	264285	3289	-	U2	ENSG00000117971	CHRNB4-005	0	0	0	0	0	0	0	0	NO_TEST	1	FALSE	1	#DIV/0!	#DIV/0!	#DIV/0!
15	78634739	78635438	264287	699	-	U2	ENSG00000117971	CHRNB4-005	0	0	0	0	0	0	0	0	NO_TEST	1	FALSE	1	#DIV/0!	#DIV/0!	#DIV/0!
15	78635587	78641078	264288	5491	-	U2	ENSG00000117971	CHRNB4-005	0	0	0	0	0	0	0	0	NO_TEST	1	FALSE	1	#DIV/0!	#DIV/0!	#DIV/0!
15	78649439	78652577	264290	3138	-	U2	ENSG00000117971	CHRNB4-005	1	0	0.000308928	0	0	0	0	0	NO_TEST	1	FALSE	1	#NUM!	0	#DIV/0!
15	78652671	78655543	264292	2872	-	U2	ENSG00000117971	CHRNB4-005	0	0	0	0	0	0	0	0	NO_TEST	1	FALSE	1	#DIV/0!	#DIV/0!	#DIV/0!
15	78655663	78656211	264293	548	-	U2	ENSG00000117971	CHRNB4-005	0	0	0	0	0	0	0	0	NO_TEST	1	FALSE	1	#DIV/0!	#DIV/0!	#DIV/0!
15	78656690	78657331	264295	641	-	U2	ENSG00000117971	CHRNB4-005	0	0	0	0	0	0	0	0	NO_TEST	1	FALSE	1	#DIV/0!	#DIV/0!	#DIV/0!
15	78657383	78658279	264296	896	-	U2	ENSG00000117971	CHRNB4-005	0	0	0	0	0	0	0	0	NO_TEST	1	FALSE	1	#DIV/0!	#DIV/0!	#DIV/0!
15	78658369	78660511	264297	2142	-	U2	ENSG00000117971	CHRNB4-005	4	1	0.00178492	0.010101	0	0	0	0	NO_TEST	1	FALSE	1	#NUM!	0.849829	#DIV/0!
15	78660869	78661394	264298	525	+	U2	ENSG00000261303	RP11-160C18.2-002	7	0	0.0112179	0	3	0	0.00480769	0	NO_TEST	1	FALSE	1	-1.22239	0	0
15	78661534	78692681	264299	31147	+	U2	ENSG00000261303	RP11-160C18.2-002	11	0	0.000352045	0	18	0	0.000576074	0	NO_TEST	1	FALSE	1	0.710494	0	0
15	78692846	78703847	264301	11001	+	U2	ENSG00000261303	RP11-160C18.2-002	27	0	0.00243243	0	10	0	0.000900901	0	NO_TEST	1	FALSE	1	-1.43296	0	0
15	78692894	78707987	264302	15093	-	U2	ENSG00000117971	CHRNB4-005	28	0	0.00184308	0	10	0	0.000658241	0	NO_TEST	1	FALSE	1	-1.48543	0	0
15	78703972	78705943	264303	1971	+	U2	ENSG00000261303	RP11-160C18.2-002	1	0	0.000483092	0	0	0	0	0	NO_TEST	1	FALSE	1	#NUM!	0	#DIV/0!
15	78706062	78719304	264304	13242	+	U2	ENSG00000261303	RP11-160C18.2-002	6	0	0.000449741	0	10	0	0.000749569	0	NO_TEST	1	FALSE	1	0.736967	0	0
15	78708105	78720176	264305	12071	-	U2	ENSG00000117971	CHRNB4-005	19	0	0.00156122	0	9	0	0.000739523	0	NO_TEST	1	FALSE	1	-1.078	0	0
15	78727260	78728951	264308	1691	+	U2	ENSG00000261303	RP11-160C18.2-002	19	0	0.0106145	0	14	0	0.00782123	0	NO_TEST	1	FALSE	1	-0.440573	0	0
15	78729071	78729702	264309	631	+	U2	ENSG00000261303	RP11-160C18.2-002	0	0	0	0	5	0	0.00684931	0	NO_TEST	1	FALSE	1	#DIV/0!	#DIV/0!	0
15	78731075	78731920	264311	845	+	U2	ENSG00000261303	RP11-160C18.2-002	0	0	0	0	0	0	0	0	NO_TEST	1	FALSE	1	#DIV/0!	#DIV/0!	#DIV/0!
15	78731959	78732220	264312	261	+	U2	ENSG00000261303	RP11-160C18.2-002	0	0	0	0	0	0	0	0	NO_TEST	1	FALSE	1	#DIV/0!	#DIV/0!	#DIV/0!
15	78732271	78732371	264313	100	+	U2	ENSG00000261303	RP11-160C18.2-002	0	0	0	0	0	0	0	0	NO_TEST	1	FALSE	1	#DIV/0!	#DIV/0!	#DIV/0!
15	78732453	78732549	264314	96	+	U2	ENSG00000261303	RP11-160C18.2-002	0	0	0	0	0	0	0	0	NO_TEST	1	FALSE	1	#DIV/0!	#DIV/0!	#DIV/0!
15	78732656	78733664	264315	1008	+	U2	ENSG00000261303	RP11-160C18.2-002	0	0	0	0	0	0	0	0	NO_TEST	1	FALSE	1	#DIV/0!	#DIV/0!	#DIV/0!
15	78733751	78733859	264316	108	+	U2	ENSG00000261303	RP11-160C18.2-002	0	0	0	0	0	0	0	0	NO_TEST	1	FALSE	1	#DIV/0!	#DIV/0!	#DIV/0!
15	78733967	78734159	264317	192	+	U2	ENSG00000261303	RP11-160C18.2-002	0	0	0	0	0	0	0	0	NO_TEST	1	FALSE	1	#DIV/0!	#DIV/0!	#DIV/0!
15	78734247	78734639	264318	392	+	U2	ENSG00000261303	RP11-160C18.2-002	0	0	0	0	0	0	0	0	NO_TEST	1	FALSE	1	#DIV/0!	#DIV/0!	#DIV/0!
15	78735123	78735394	264320	271	+	U2	ENSG00000261303	RP11-160C18.2-002	0	0	0	0	0	0	0	0	NO_TEST	1	FALSE	1	#DIV/0!	#DIV/0!	#DIV/0!
15	78759578	78762402	264322	2824	-	U2	ENSG00000136378	ADAMTS7-003	2	1	0.000684229	0.010101	8	1	0.00273691	0.010101	0.25	0.454545	FALSE	1	2	0.936559	0.78681
15	78762565	78763698	264323	1133	-	U2	ENSG00000136378	ADAMTS7-003	0	0	0	0	0	1	0	0.010101	NO_TEST	1	FALSE	1	#DIV/0!	#DIV/0!	1
15	78763845	78763925	264324	80	-	U2	ENSG00000136378	ADAMTS7-003	0	0	0	0	0	0	0	0	NO_TEST	1	FALSE	1	#DIV/0!	#DIV/0!	#DIV/0!
15	78764099	78764554	264325	455	-	U2	ENSG00000136378	ADAMTS7-003	0	0	0	0	2	0	0.00361011	0	NO_TEST	1	FALSE	1	#DIV/0!	#DIV/0!	0
15	78764707	78765644	264326	937	-	U2	ENSG00000136378	ADAMTS7-003	2	1	0.0019305	0.010101	0	0	0	0	NO_TEST	1	FALSE	1	#NUM!	0.839546	#DIV/0!
15	78767051	78767378	264327	327	-	U2	ENSG00000136378	ADAMTS7-003	0	0	0	0	0	0	0	0	NO_TEST	1	FALSE	1	#DIV/0!	#DIV/0!	#DIV/0!
15	78767592	78768132	264329	540	-	U2	ENSG00000136378	ADAMTS7-003	0	0	0	0	0	0	0	0	NO_TEST	1	FALSE	1	#DIV/0!	#DIV/0!	#DIV/0!
15	78768259	78771161	264330	2902	-	U2	ENSG00000136378	ADAMTS7-003	11	0	0.00366544	0	5	0	0.00166611	0	NO_TEST	1	FALSE	1	-1.1375	0	0
15	78771303	78771584	264332	281	-	U2	ENSG00000136378	ADAMTS7-003	0	0	0	0	2	0	0.00526316	0	NO_TEST	1	FALSE	1	#DIV/0!	#DIV/0!	0
15	78771829	78773082	264333	1253	-	U2	ENSG00000136378	ADAMTS7-003	0	2	0	0.020202	1	0	0.000739645	0	0	0.333333	FALSE	0.93692	#DIV/0!	1	0
15	78773203	78774166	264334	963	-	U2	ENSG00000136378	ADAMTS7-003	1	2	0.00094162	0.020202	0	1	0	0.010101	inf	1	FALSE	1	#NUM!	0.955466	1
15	78774300	78774623	264335	323	-	U2	ENSG00000136378	ADAMTS7-003	0	0	0	0	0	0	0	0	NO_TEST	1	FALSE	1	#DIV/0!	#DIV/0!	#DIV/0!
15	78774793	78776187	264336	1394	-	U2	ENSG00000136378	ADAMTS7-003	0	0	0	0	0	1	0	0.010101	NO_TEST	1	FALSE	1	#DIV/0!	#DIV/0!	1
15	78776333	78776748	264337	415	-	U2	ENSG00000136378	ADAMTS7-003	0	0	0	0	0	6	0	0.0606061	NO_TEST	1	FALSE	1	#DIV/0!	#DIV/0!	1
15	78776841	78777443	264338	602	-	U2	ENSG00000136378	ADAMTS7-003	0	0	0	0	0	0	0	0	NO_TEST	1	FALSE	1	#DIV/0!	#DIV/0!	#DIV/0!
15	78777588	78788230	264339	10642	-	U2	ENSG00000136378	ADAMTS7-003	53	2	0.00493436	0.020202	36	4	0.00335164	0.040404	2.94444	0.235566	FALSE	0.751398	-0.557996	0.803696	0.923401
15	78788374	78789688	264341	1314	-	U2	ENSG00000136378	ADAMTS7-003	0	13	0	0.131313	0	5	0	0.0505051	NO_TEST	1	FALSE	1	#DIV/0!	1	1
15	78789838	78790669	264342	831	-	U2	ENSG00000136378	ADAMTS7-003	0	8	0	0.0808081	1	6	0.00107527	0.0606061	0	0.466667	FALSE	1	#DIV/0!	1	0.982567
15	78790794	78791139	264343	345	-	U2	ENSG00000136378	ADAMTS7-003	0	5	0	0.0505051	0	5	0	0.0505051	NO_TEST	1	FALSE	1	#DIV/0!	1	1
15	78791223	78796589	264344	5366	-	U2	ENSG00000136378	ADAMTS7-003	4	4	0.00073193	0.040404	12	6	0.00219579	0.0606061	0.5	0.664489	FALSE	1	1.58496	0.982207	0.965036
15	78796786	78797947	264345	1161	-	U2	ENSG00000136378	ADAMTS7-003	0	2	0	0.020202	2	6	0.0015873	0.0606061	0	1	FALSE	1	#DIV/0!	1	0.974478
15	78798113	78800191	264346	2078	-	U2	ENSG00000136378	ADAMTS7-003	0	0	0	0	0	2	0	0.020202	NO_TEST	1	FALSE	1	#DIV/0!	#DIV/0!	1
15	78800547	78811120	264347	10573	-	U2	ENSG00000136378	ADAMTS7-003	30	1	0.00281109	0.010101	21	4	0.00196777	0.040404	5.71429	0.161053	FALSE	0.58455	-0.514573	0.78229	0.95356
15	78811041	78840551	264348	29510	+	U2	ENSG00000185787	MORF4L1-019	82	0	0.00276943	0	55	0	0.00185754	0	NO_TEST	1	FALSE	1	-0.576192	0	0
15	78877960	78878212	264359	252	+	U2	ENSG00000185787	MORF4L1-019	128	0	0.364672	0	104	0	0.296296	0	NO_TEST	1	FALSE	1	-0.29956	0	0
15	78878259	78880511	264360	2252	+	U2	ENSG00000185787	MORF4L1-019	149	7327	0.0633773	74.0101	160	6581	0.0680561	66.4747	0.836435	0.134155	FALSE	0.514299	0.10276	0.999144	0.998977
15	78880579	78884966	264361	4387	+	U2	ENSG00000185787	MORF4L1-019	190	222	0.042354	2.24242	121	156	0.0269728	1.57576	1.10342	0.533428	FALSE	1	-0.650992	0.981463	0.983171
15	78885083	78886140	264364	1057	+	U2	ENSG00000185787	MORF4L1-019	65	181	0.0562284	1.82828	57	142	0.049308	1.43434	0.89464	0.669152	FALSE	1	-0.189478	0.970163	0.966766
15	78886395	78887268	264367	873	+	U2	ENSG00000185787	MORF4L1-019	112	10	0.115226	0.10101	167	20	0.171811	0.20202	1.34132	0.557566	FALSE	1	0.576349	0.467128	0.540405
15	78887349	78890988	264368	3639	+	U2	ENSG00000185787	MORF4L1-019	1970	14357	0.52702	145.02	1797	13024	0.480738	131.556	0.994486	0.875589	FALSE	1	-0.132605	0.996379	0.996359
15	78891014	78891483	264370	469	+	U2	ENSG00000185787	MORF4L1-019	258	16040	0.454225	162.02	334	14415	0.588028	145.606	0.694198	1.23e-05	TRUE	0.00032461	0.372477	0.997204	0.995978
15	78891572	78892211	264371	639	+	U2	ENSG00000185787	MORF4L1-019	295	16171	0.399729	163.343	433	15006	0.586721	151.576	0.632211	1.36e-09	TRUE	9.35e-08	0.553652	0.997559	0.996144
15	78892313	78893538	264372	1225	+	U2	ENSG00000185787	MORF4L1-019	846	11617	0.638973	117.343	1460	10846	1.10272	109.556	0.540995	2.22e-43	TRUE	2.09e-40	0.787239	0.994584	0.990035
15	78893627	78894057	264373	430	+	U2	ENSG00000185787	MORF4L1-019	453	11717	0.856333	118.354	599	11127	1.13233	112.394	0.71818	1.86e-07	TRUE	8.1e-06	0.403045	0.992817	0.990026
15	78894230	78894819	264374	589	+	U2	ENSG00000185787	MORF4L1-019	188	10773	0.273256	108.818	204	9850	0.296512	99.4949	0.842611	0.102342	FALSE	0.427085	0.117836	0.997495	0.997029
15	78894904	78896982	264375	2078	+	U2	ENSG00000185787	MORF4L1-019	815	10370	0.374368	104.747	1087	9705	0.499311	98.0303	0.701689	2.26e-13	TRUE	2.81e-11	0.41548	0.996439	0.994932
15	78922205	78922992	264376	787	-	U2	ENSG00000103811	CTSH-010	970	8947	1.09481	90.3737	839	8118	0.946953	82	1.04901	0.3468	FALSE	0.961975	-0.209314	0.988031	0.988584
15	78923118	78925333	264377	2215	-	U2	ENSG00000103811	CTSH-010	466	8713	0.201383	88.0101	349	7975	0.150821	80.5556	1.22215	0.00566957	FALSE	0.0503406	-0.417103	0.997717	0.998131
15	78925440	78927712	264378	2272	-	U2	ENSG00000103811	CTSH-010	2614	8568	1.10249	86.5455	2185	7736	0.921552	78.1414	1.08017	0.0194826	FALSE	0.129086	-0.258626	0.987421	0.988344
15	78927781	78929411	264379	1630	-	U2	ENSG00000103811	CTSH-010	373	8197	0.215732	82.798	248	7231	0.143436	73.0404	1.32679	0.000756467	TRUE	0.0102174	-0.588836	0.997401	0.99804
15	78929493	78931450	264380	1957	-	U2	ENSG00000103811	CTSH-010	327	7858	0.159047	79.3737	326	6699	0.15856	67.6667	0.855122	0.0540782	FALSE	0.272833	-0.00441868	0.998	0.997662
15	78931506	78931868	264381	362	-	U2	ENSG00000103811	CTSH-010	747	90	1.62039	0.909091	558	54	1.21041	0.545455	0.803226	0.248111	FALSE	0.776505	-0.420843	0.359398	0.310647
15	78932041	78932371	264384	330	-	U2	ENSG00000103811	CTSH-010	205	66	0.477855	0.666667	158	65	0.368298	0.656566	1.27781	0.26006	FALSE	0.798324	-0.375699	0.582485	0.640637
15	78932458	78934977	264386	2519	-	U2	ENSG00000103811	CTSH-010	3119	7718	1.19137	77.9596	2503	6848	0.956073	69.1717	1.10564	0.00147135	TRUE	0.017441	-0.317425	0.984948	0.986367
15	78935082	78935679	264387	597	-	U2	ENSG00000103811	CTSH-010	32	8541	0.045977	86.2727	34	7651	0.0488506	77.2828	0.843103	0.53751	FALSE	1	0.0874629	0.999467	0.999368
15	78935750	78937034	264388	1284	-	U2	ENSG00000103811	CTSH-010	31	371	0.022415	3.74747	29	381	0.0209689	3.84848	1.09778	0.788987	FALSE	1	-0.0962153	0.994054	0.994581
15	78937423	78937685	264390	262	-	U2	ENSG00000103811	CTSH-010	202	111	0.559557	1.12121	108	110	0.299169	1.11111	1.85352	0.000665752	TRUE	0.00921634	-0.903324	0.667083	0.787866
15	78937823	78939139	264393	1316	-	U2	ENSG00000103811	CTSH-010	41	59	0.0289753	0.59596	55	47	0.0388693	0.474747	0.593837	0.0691889	FALSE	0.324727	0.423808	0.953635	0.924322
15	78939171	78944537	264394	5366	-	U2	ENSG00000103811	CTSH-010	183	29	0.0334858	0.292929	114	16	0.02086	0.161616	0.885662	0.745078	FALSE	1	-0.68281	0.897413	0.885684
15	78944914	78944950	264398	36	-	U2	ENSG00000103811	CTSH-010	4848	0	35.9111	0	4145	0	30.7037	0	NO_TEST	1	FALSE	1	-0.226018	0	0
15	78962236	78971865	264399	9629	-	U2	ENSG00000058335	RASGRF1-007	4	8	0.000411184	0.0808081	24	3	0.0024671	0.030303	0.0625	0.000911001	TRUE	0.0118671	2.58496	0.994937	0.924715
15	78971934	78973302	264400	1368	-	U2	ENSG00000058335	RASGRF1-007	0	13	0	0.131313	3	5	0.00204499	0.0505051	0	0.0421053	FALSE	0.227744	#DIV/0!	1	0.961085
15	78973420	78978927	264401	5507	-	U2	ENSG00000058335	RASGRF1-007	20	0	0.00356761	0	14	0	0.00249732	0	NO_TEST	1	FALSE	1	-0.514573	0	0
15	78979202	78980619	264403	1417	-	U2	ENSG00000058335	RASGRF1-007	1	0	0.000659631	0	7	0	0.00461741	0	NO_TEST	1	FALSE	1	2.80735	0	0
15	78980699	78985006	264405	4307	-	U2	ENSG00000058335	RASGRF1-007	46	8	0.0104403	0.0808081	44	2	0.00998638	0.020202	0.261364	0.102968	FALSE	0.428814	-0.0641304	0.885584	0.669198
15	78985204	78990188	264406	4984	-	U2	ENSG00000058335	RASGRF1-007	51	4	0.0100334	0.040404	30	4	0.00590203	0.040404	1.7	0.474974	FALSE	1	-0.765535	0.801072	0.872543
15	78990273	78991690	264407	1417	-	U2	ENSG00000058335	RASGRF1-007	0	12	0	0.121212	1	8	0.000659631	0.0808081	0	0.428571	FALSE	1	#DIV/0!	1	0.991903
15	78991794	78995739	264408	3945	-	U2	ENSG00000058335	RASGRF1-007	0	6	0	0.0606061	4	7	0.00098912	0.0707071	0	0.237395	FALSE	0.754952	#DIV/0!	1	0.986204
15	78995800	78997950	264409	2150	-	U2	ENSG00000058335	RASGRF1-007	0	0	0	0	1	0	0.000444642	0	NO_TEST	1	FALSE	1	#DIV/0!	#DIV/0!	0
15	78998208	78998718	264411	510	-	U2	ENSG00000058335	RASGRF1-007	8	12	0.0131363	0.121212	1	5	0.00164204	0.0505051	3.33333	0.379751	FALSE	1	-3	0.902222	0.968511
15	78998825	78999742	264412	917	-	U2	ENSG00000058335	RASGRF1-007	1	4	0.000984252	0.040404	1	15	0.000984252	0.151515	3.75	0.428571	FALSE	1	0	0.976219	0.993546
15	78999913	79001661	264413	1748	-	U2	ENSG00000058335	RASGRF1-007	66	3	0.0357336	0.030303	65	10	0.0351922	0.10101	3.38462	0.0813327	FALSE	0.363986	-0.0220263	0.458882	0.741618
15	79001787	79003801	264414	2014	-	U2	ENSG00000058335	RASGRF1-007	16	20	0.00757217	0.20202	25	18	0.0118315	0.181818	0.576	0.263058	FALSE	0.804412	0.643856	0.963872	0.938902
15	79004175	79004716	264415	541	-	U2	ENSG00000058335	RASGRF1-007	8	0	0.0125	0	17	0	0.0265625	0	NO_TEST	1	FALSE	1	1.08746	0	0
15	79006434	79012488	264418	6054	-	U2	ENSG00000058335	RASGRF1-007	15	0	0.00243784	0	6	0	0.000975134	0	NO_TEST	1	FALSE	1	-1.32193	0	0
15	79012527	79015326	264420	2799	-	U2	ENSG00000058335	RASGRF1-007	4	0	0.00138026	0	2	0	0.000690131	0	NO_TEST	1	FALSE	1	-1	0	0
15	79015409	79017769	264421	2360	-	U2	ENSG00000058335	RASGRF1-007	4	7	0.00162668	0.0707071	0	2	0	0.020202	inf	1	FALSE	1	#NUM!	0.977511	1
15	79017906	79020040	264422	2134	-	U2	ENSG00000058335	RASGRF1-007	8	1	0.00358262	0.010101	2	4	0.000895656	0.040404	16	0.0889111	FALSE	0.387628	-2	0.738182	0.978313
15	79020104	79025313	264423	5209	-	U2	ENSG00000058335	RASGRF1-007	32	1	0.00602864	0.010101	26	3	0.00489827	0.030303	3.69231	0.332087	FALSE	0.93692	-0.29956	0.626239	0.86085
15	79025474	79027740	264424	2266	-	U2	ENSG00000058335	RASGRF1-007	0	1	0	0.010101	2	1	0.000845666	0.010101	0	1	FALSE	1	#DIV/0!	1	0.922747
15	79027859	79031399	264425	3540	-	U2	ENSG00000058335	RASGRF1-007	0	3	0	0.030303	0	1	0	0.010101	NO_TEST	1	FALSE	1	#DIV/0!	1	1
15	79031509	79032122	264426	613	-	U2	ENSG00000058335	RASGRF1-007	0	0	0	0	0	2	0	0.020202	NO_TEST	1	FALSE	1	#DIV/0!	#DIV/0!	1
15	79032316	79035130	264427	2814	-	U2	ENSG00000058335	RASGRF1-007	4	0	0.00137316	0	0	0	0	0	NO_TEST	1	FALSE	1	#NUM!	0	#DIV/0!
15	79035210	79046745	264428	11535	-	U2	ENSG00000058335	RASGRF1-007	46	2	0.00395393	0.020202	22	0	0.00189101	0	0	1	FALSE	1	-1.06413	0.836317	0
15	79046999	79049495	264429	2496	-	U2	ENSG00000058335	RASGRF1-007	168	0	0.0647399	0	143	0	0.055106	0	NO_TEST	1	FALSE	1	-0.232446	0	0
15	79049588	79058333	264430	8745	-	U2	ENSG00000058335	RASGRF1-007	62	0	0.0070104	0	37	0	0.00418363	0	NO_TEST	1	FALSE	1	-0.744743	0	0
15	79058481	79064419	264431	5938	-	U2	ENSG00000058335	RASGRF1-007	107	0	0.017724	0	69	0	0.0114295	0	NO_TEST	1	FALSE	1	-0.632943	0	0
15	79064526	79090222	264432	25696	-	U2	ENSG00000058335	RASGRF1-007	71	0	0.00275247	0	17	0	0.000659042	0	NO_TEST	1	FALSE	1	-2.06229	0	0
15	79311417	79313756	264444	2339	+	U2	ENSG00000166557	TMED3-003	27	1920	0.0110747	19.3939	27	2056	0.0110747	20.7677	1.07083	0.89115	FALSE	1	0	0.999429	0.999467
15	79314005	79314540	264445	535	+	U2	ENSG00000166557	TMED3-003	91	229	0.143533	2.31313	83	175	0.130915	1.76768	0.837849	0.361955	FALSE	0.989817	-0.132755	0.941574	0.931046
15	79316023	79321977	264450	5954	+	U2	ENSG00000166557	TMED3-003	2882	64	0.476128	0.646465	2509	75	0.414505	0.757576	1.34609	0.0856907	FALSE	0.377604	-0.199958	0.575868	0.646351
15	79432540	79456097	264451	23557	+	U2	ENSG00000169330	KIAA1024-002	146	1	0.0061718	0.010101	70	0	0.00295908	0	0	1	FALSE	1	-1.06054	0.620729	0
15	79458445	79463066	264452	4621	+	U2	ENSG00000169330	KIAA1024-002	52	11	0.0110169	0.111111	36	17	0.00762712	0.171717	2.23232	0.0828529	FALSE	0.368877	-0.530515	0.909792	0.957472
15	79463321	79463694	264453	373	+	U2	ENSG00000169330	KIAA1024-002	16	9	0.0338983	0.0909091	7	3	0.0148305	0.030303	0.761905	1	FALSE	1	-1.19265	0.728395	0.671408
15	79463760	79468186	264455	4426	+	U2	ENSG00000169330	KIAA1024-002	77	4	0.0170166	0.040404	67	2	0.0148066	0.020202	0.574627	0.687329	FALSE	1	-0.200697	0.70365	0.577058
15	79832975	79833525	264456	550	-	U2	ENSG00000259548	RP11-38G5.2-001	10	7	0.0154083	0.0707071	1	0	0.00154083	0	0	1	FALSE	1	-3.32193	0.821074	0
15	79833653	79839480	264457	5827	-	U2	ENSG00000136371	MTHFS-008	19	0	0.00320621	0	42	0	0.00708741	0	NO_TEST	1	FALSE	1	1.14439	0	0
15	79839709	79841209	264458	1500	-	U2	ENSG00000136371	MTHFS-008	22	0	0.0137586	0	13	0	0.00813008	0	NO_TEST	1	FALSE	1	-0.758992	0	0
15	79841336	79845157	264459	3821	-	U2	ENSG00000136371	MTHFS-008	1640	0	0.418367	0	1511	0	0.385459	0	NO_TEST	1	FALSE	1	-0.118192	0	0
15	79845442	79889092	264460	43650	-	U2	ENSG00000259332	ST20-MTHFS-001	1036	2120	0.0236805	21.4141	936	1946	0.0213948	19.6566	1.01599	0.783572	FALSE	1	-0.146444	0.998895	0.998913
15	79889354	79896790	264461	7436	-	U2	ENSG00000136371	MTHFS-008	520	224	0.0690113	2.26263	606	251	0.0804247	2.53535	0.961516	0.742183	FALSE	1	0.220806	0.970402	0.969254
15	79961174	79967636	264470	6462	-	U2	ENSG00000140379	BCL2A1-002	19	0	0.0028959	0	7	0	0.00106691	0	NO_TEST	1	FALSE	1	-1.44057	0	0
15	79967692	79970699	264472	3007	-	U2	ENSG00000140379	BCL2A1-002	10	0	0.00321958	0	3	0	0.000965873	0	NO_TEST	1	FALSE	1	-1.73696	0	0
15	80072647	80073265	264482	618	+	U2	ENSG00000086666	ZFAND6-003	73	19	0.101813	0.191919	66	15	0.0920502	0.151515	0.873206	0.848319	FALSE	1	-0.14543	0.653381	0.622072
15	80075315	80098415	264490	23100	+	U2	ENSG00000086666	ZFAND6-003	838	7	0.0361222	0.0707071	517	5	0.0222854	0.0505051	1.15778	0.774831	FALSE	1	-0.696786	0.66187	0.693841
15	80098578	80111427	264492	12849	+	U2	ENSG00000086666	ZFAND6-003	271	0	0.0209299	0	114	2	0.00880445	0.020202	inf	0.0893013	FALSE	0.388818	-1.24926	0	0.696466
15	80111559	80112775	264494	1216	+	U2	ENSG00000086666	ZFAND6-003	35	0	0.026616	0	19	0	0.0144487	0	NO_TEST	1	FALSE	1	-0.881356	0	0
15	80115070	80120327	264497	5257	+	U2	ENSG00000086666	ZFAND6-003	355	0	0.0662808	0	213	0	0.0397685	0	NO_TEST	1	FALSE	1	-0.736966	0	0
15	80120498	80121711	264498	1213	+	U2	ENSG00000086666	ZFAND6-003	130	3263	0.0990854	32.9596	124	2953	0.0945122	29.8283	0.948786	0.700824	FALSE	1	-0.0681715	0.997003	0.996841
15	80121820	80122699	264500	879	+	U2	ENSG00000086666	ZFAND6-003	79	3280	0.0807771	33.1313	77	2888	0.0787321	29.1717	0.903358	0.569828	FALSE	1	-0.0369942	0.997568	0.997308
15	80122800	80131179	264501	8379	+	U2	ENSG00000086666	ZFAND6-003	3643	3775	0.4297	38.1313	2713	3333	0.320005	33.6667	1.18557	9.87e-07	TRUE	3.59e-05	-0.425238	0.988857	0.990584
15	80131293	80137479	264503	6186	+	U2	ENSG00000086666	ZFAND6-003	3267	4179	0.519809	42.2121	2794	3452	0.444551	34.8687	0.965875	0.316495	FALSE	0.909101	-0.225634	0.987836	0.987411
15	80152905	80153025	264506	120	+	U2	ENSG00000103876	FAH-011	885	434	4.0411	4.38384	941	497	4.2968	5.0202	1.07701	0.375211	FALSE	1	0.0885173	0.520341	0.538821
15	80153135	80158059	264507	4924	+	U2	ENSG00000103876	FAH-011	2739	1603	0.545292	16.1919	2094	1685	0.416882	17.0202	1.37493	2.45e-12	TRUE	2.66e-10	-0.387388	0.96742	0.976092
15	80158170	80159755	264508	1585	+	U2	ENSG00000103876	FAH-011	21	2956	0.0124703	29.8586	40	3004	0.023753	30.3434	0.533525	0.0202528	FALSE	0.13272	0.929611	0.999583	0.999218
15	80160299	80160409	264510	110	+	U2	ENSG00000103876	FAH-011	39	1	0.186603	0.010101	54	0	0.258373	0	0	0.425532	FALSE	1	0.469485	0.0513514	0
15	80160523	80162245	264512	1722	+	U2	ENSG00000103876	FAH-011	167	4	0.0917079	0.040404	286	0	0.157057	0	0	0.0191731	FALSE	0.127493	0.776167	0.305832	0
15	80162336	80168051	264513	5715	+	U2	ENSG00000103876	FAH-011	1038	3453	0.178535	34.8788	1255	3439	0.215858	34.7374	0.823738	6.23e-05	TRUE	0.00129056	0.273881	0.994907	0.993824
15	80168149	80168263	264515	114	+	U2	ENSG00000103876	FAH-011	15	2976	0.0704225	30.0606	25	3292	0.117371	33.2525	0.66371	0.266063	FALSE	0.810389	0.736966	0.997663	0.996483
15	80168316	80172148	264516	3832	+	U2	ENSG00000103876	FAH-011	1791	2986	0.455609	30.1616	1794	3211	0.456372	32.4343	1.07355	0.0931324	FALSE	0.400366	0.00241455	0.985119	0.986125
15	80172248	80173013	264517	765	+	U2	ENSG00000103876	FAH-011	327	3224	0.378472	32.5657	420	3343	0.486111	33.7677	0.807309	0.00607858	FALSE	0.0531678	0.361099	0.988512	0.985809
15	80173144	80175015	264518	1871	+	U2	ENSG00000103876	FAH-011	196	3159	0.0994924	31.9091	307	3390	0.155838	34.2424	0.685122	6.55e-05	TRUE	0.00134432	0.647385	0.996892	0.99547
15	80175091	80177536	264519	2445	+	U2	ENSG00000103876	FAH-011	121	2680	0.0475629	27.0707	173	2758	0.0680031	27.8586	0.719778	0.00698594	FALSE	0.0591873	0.515765	0.998246	0.997565
15	80177583	80180123	264520	2540	+	U2	ENSG00000103876	FAH-011	214	2717	0.0810913	27.4444	365	2706	0.13831	27.3333	0.583928	1.79e-09	TRUE	1.2e-07	0.770286	0.997054	0.994965
15	80180330	80181041	264522	711	+	U2	ENSG00000103876	FAH-011	88	0	0.108642	0	106	0	0.130864	0	NO_TEST	1	FALSE	1	0.268489	0	0
15	80181159	80186129	264523	4970	+	U2	ENSG00000103876	FAH-011	125	2014	0.0246597	20.3434	159	1826	0.0313671	18.4444	0.712778	0.00670734	FALSE	0.0573902	0.347099	0.998789	0.998302
15	80280273	80287814	264527	7541	-	U2	ENSG00000259361	LINC00927-001	0	0	0	0	2	0	0.00026178	0	NO_TEST	1	FALSE	1	#DIV/0!	#DIV/0!	0
15	80339347	80340305	264530	958	-	U2	ENSG00000259361	LINC00927-001	0	0	0	0	0	0	0	0	NO_TEST	1	FALSE	1	#DIV/0!	#DIV/0!	#DIV/0!
15	80340413	80341555	264531	1142	-	U2	ENSG00000259361	LINC00927-001	0	0	0	0	0	0	0	0	NO_TEST	1	FALSE	1	#DIV/0!	#DIV/0!	#DIV/0!
15	80441378	80442836	264539	1458	+	U2	ENSG00000172379	ARNT2-201	0	0	0	0	2	0	0.00128452	0	NO_TEST	1	FALSE	1	#DIV/0!	#DIV/0!	0
15	80443025	80450879	264542	7854	+	U2	ENSG00000172379	ARNT2-201	8	0	0.00100591	0	0	0	0	0	NO_TEST	1	FALSE	1	#NUM!	0	#DIV/0!
15	80450994	80457928	264543	6934	+	U2	ENSG00000172379	ARNT2-201	0	0	0	0	2	0	0.000284374	0	NO_TEST	1	FALSE	1	#DIV/0!	#DIV/0!	0
15	80457976	80470217	264544	12241	+	U2	ENSG00000172379	ARNT2-201	0	0	0	0	2	0	0.000162075	0	NO_TEST	1	FALSE	1	#DIV/0!	#DIV/0!	0
15	80470431	80475009	264545	4578	+	U2	ENSG00000172379	ARNT2-201	0	0	0	0	0	0	0	0	NO_TEST	1	FALSE	1	#DIV/0!	#DIV/0!	#DIV/0!
15	80475223	80487733	264546	12510	+	U2	ENSG00000172379	ARNT2-201	0	0	0	0	7	0	0.000555159	0	NO_TEST	1	FALSE	1	#DIV/0!	#DIV/0!	0
15	80487874	80488565	264548	691	+	U2	ENSG00000172379	ARNT2-201	0	0	0	0	0	0	0	0	NO_TEST	1	FALSE	1	#DIV/0!	#DIV/0!	#DIV/0!
15	80508258	80513910	264549	5652	+	U2	ENSG00000172379	ARNT2-201	6	0	0.0010433	0	2	0	0.000347766	0	NO_TEST	1	FALSE	1	-1.58496	0	0
15	80513976	80514319	264550	343	+	U2	ENSG00000172379	ARNT2-201	0	0	0	0	0	0	0	0	NO_TEST	1	FALSE	1	#DIV/0!	#DIV/0!	#DIV/0!
15	80514405	80551198	264551	36793	+	U2	ENSG00000172379	ARNT2-201	0	0	0	0	5	0	0.000135531	0	NO_TEST	1	FALSE	1	#DIV/0!	#DIV/0!	0
15	80551275	80552639	264552	1364	+	U2	ENSG00000172379	ARNT2-201	0	0	0	0	0	0	0	0	NO_TEST	1	FALSE	1	#DIV/0!	#DIV/0!	#DIV/0!
15	80552774	80555064	264553	2290	+	U2	ENSG00000172379	ARNT2-201	0	0	0	0	0	0	0	0	NO_TEST	1	FALSE	1	#DIV/0!	#DIV/0!	#DIV/0!
15	80555139	80563087	264554	7948	+	U2	ENSG00000172379	ARNT2-201	6	0	0.000745619	0	2	0	0.00024854	0	NO_TEST	1	FALSE	1	-1.58496	0	0
15	80563239	80574147	264557	10908	+	U2	ENSG00000172379	ARNT2-201	0	0	0	0	8	2	0.00072681	0.020202	NO_TEST	1	FALSE	1	#DIV/0!	#DIV/0!	0.965272
15	80574220	80574986	264558	766	+	U2	ENSG00000172379	ARNT2-201	0	0	0	0	0	0	0	0	NO_TEST	1	FALSE	1	#DIV/0!	#DIV/0!	#DIV/0!
15	80575110	80576865	264559	1755	+	U2	ENSG00000172379	ARNT2-201	0	0	0	0	0	0	0	0	NO_TEST	1	FALSE	1	#DIV/0!	#DIV/0!	#DIV/0!
15	80576965	80580410	264560	3445	+	U2	ENSG00000172379	ARNT2-201	0	0	0	0	0	0	0	0	NO_TEST	1	FALSE	1	#DIV/0!	#DIV/0!	#DIV/0!
15	80580549	80581238	264561	689	+	U2	ENSG00000172379	ARNT2-201	0	0	0	0	0	0	0	0	NO_TEST	1	FALSE	1	#DIV/0!	#DIV/0!	#DIV/0!
15	80581404	80591567	264562	10163	+	U2	ENSG00000172379	ARNT2-201	0	0	0	0	4	0	0.000389788	0	NO_TEST	1	FALSE	1	#DIV/0!	#DIV/0!	0
15	80591704	80593599	264563	1895	+	U2	ENSG00000172379	ARNT2-201	0	0	0	0	0	0	0	0	NO_TEST	1	FALSE	1	#DIV/0!	#DIV/0!	#DIV/0!
15	80593627	80597194	264564	3567	+	U2	ENSG00000172379	ARNT2-201	4	0	0.00109111	0	4	0	0.00109111	0	NO_TEST	1	FALSE	1	0	0	0
15	80704845	80704979	264568	134	+	U2	ENSG00000136379	ABHD17C-004	0	0	0	0	0	0	0	0	NO_TEST	1	FALSE	1	#DIV/0!	#DIV/0!	#DIV/0!
15	80705112	80749512	264569	44400	+	U2	ENSG00000136379	ABHD17C-004	13	0	0.000292141	0	26	0	0.000584283	0	NO_TEST	1	FALSE	1	1	0	0
15	80749692	80754150	264571	4458	+	U2	ENSG00000136379	ABHD17C-004	42	4	0.00921659	0.040404	7	15	0.0015361	0.151515	22.5	8.65e-07	TRUE	3.19e-05	-2.58496	0.814259	0.989964
15	80779614	80873537	264572	93923	+	U2	ENSG00000103888	CEMIP-006	75	0	0.000797686	0	54	0	0.000574334	0	NO_TEST	1	FALSE	1	-0.473931	0	0
15	80873696	80873863	264575	167	+	U2	ENSG00000103888	CEMIP-006	0	0	0	0	0	0	0	0	NO_TEST	1	FALSE	1	#DIV/0!	#DIV/0!	#DIV/0!
15	80873973	80878720	264576	4747	+	U2	ENSG00000103888	CEMIP-006	36	0	0.00742881	0	18	0	0.0037144	0	NO_TEST	1	FALSE	1	-1	0	0
15	80878867	80879715	264577	848	+	U2	ENSG00000103888	CEMIP-006	0	0	0	0	0	0	0	0	NO_TEST	1	FALSE	1	#DIV/0!	#DIV/0!	#DIV/0!
15	80879854	80880899	264578	1045	+	U2	ENSG00000103888	CEMIP-006	0	0	0	0	6	0	0.00524476	0	NO_TEST	1	FALSE	1	#DIV/0!	#DIV/0!	0
15	80881136	80884174	264579	3038	+	U2	ENSG00000103888	CEMIP-006	10	0	0.00318776	0	2	0	0.000637552	0	NO_TEST	1	FALSE	1	-2.32193	0	0
15	80884354	80887693	264580	3339	+	U2	ENSG00000103888	CEMIP-006	40	0	0.0116347	0	42	0	0.0122164	0	NO_TEST	1	FALSE	1	0.0703894	0	0
15	80887764	80888700	264581	936	+	U2	ENSG00000103888	CEMIP-006	9	0	0.00869565	0	3	0	0.00289855	0	NO_TEST	1	FALSE	1	-1.58496	0	0
15	80888796	80889470	264582	674	+	U2	ENSG00000103888	CEMIP-006	11	0	0.0142303	0	2	0	0.00258732	0	NO_TEST	1	FALSE	1	-2.45943	0	0
15	80889592	80894989	264583	5397	+	U2	ENSG00000103888	CEMIP-006	47	0	0.00855167	0	27	0	0.00491266	0	NO_TEST	1	FALSE	1	-0.799701	0	0
15	80895122	80895868	264584	746	+	U2	ENSG00000103888	CEMIP-006	5	0	0.00591716	0	0	0	0	0	NO_TEST	1	FALSE	1	#NUM!	0	#DIV/0!
15	80896060	80906662	264585	10602	+	U2	ENSG00000103888	CEMIP-006	121	0	0.0113074	0	85	0	0.00794318	0	NO_TEST	1	FALSE	1	-0.509472	0	0
15	80906838	80909096	264591	2258	+	U2	ENSG00000103888	CEMIP-006	19	0	0.0080611	0	22	1	0.0093339	0.010101	inf	1	FALSE	1	0.211504	0	0.519735
15	80909306	80920093	264592	10787	+	U2	ENSG00000103888	CEMIP-006	152	0	0.0139629	0	77	0	0.00707331	0	NO_TEST	1	FALSE	1	-0.981141	0	0
15	80909752	80948695	264593	38943	-	U2	ENSG00000259546	RP11-351M8.2-001	7253	0	0.185774	0	5992	2	0.153476	0.020202	inf	0.204719	FALSE	0.684842	-0.27554	0	0.116319
15	80920299	80921031	264594	732	+	U2	ENSG00000103888	CEMIP-006	25	0	0.0300842	0	3	0	0.00361011	0	NO_TEST	1	FALSE	1	-3.05889	0	0
15	80921101	80922008	264595	907	+	U2	ENSG00000103888	CEMIP-006	34	0	0.0337972	0	10	0	0.00994036	0	NO_TEST	1	FALSE	1	-1.76553	0	0
15	80922137	80924620	264596	2483	+	U2	ENSG00000103888	CEMIP-006	15	0	0.00580945	0	25	0	0.00968242	0	NO_TEST	1	FALSE	1	0.736966	0	0
15	80924706	80925623	264597	917	+	U2	ENSG00000103888	CEMIP-006	9	1	0.00885827	0.010101	2	0	0.0019685	0	0	1	FALSE	1	-2.16993	0.532774	0
15	80925755	80928901	264598	3146	+	U2	ENSG00000103888	CEMIP-006	31	0	0.00955316	0	34	0	0.0104777	0	NO_TEST	1	FALSE	1	0.133266	0	0
15	80928937	80929018	264599	81	+	U2	ENSG00000103888	CEMIP-006	0	0	0	0	0	0	0	0	NO_TEST	1	FALSE	1	#DIV/0!	#DIV/0!	#DIV/0!
15	80929174	80931858	264600	2684	+	U2	ENSG00000103888	CEMIP-006	52	1	0.0186849	0.010101	27	0	0.00970176	0	0	1	FALSE	1	-0.945552	0.350902	0
15	80932039	80933244	264601	1205	+	U2	ENSG00000103888	CEMIP-006	2	0	0.00153374	0	16	0	0.0122699	0	NO_TEST	1	FALSE	1	3	0	0
15	80933384	80948801	264602	15417	+	U2	ENSG00000103888	CEMIP-006	7063	0	0.455208	0	5895	0	0.37993	0	NO_TEST	1	FALSE	1	-0.260789	0	0
15	80933460	80936673	264603	3213	+	U2	ENSG00000103888	CEMIP-006	1151	0	0.347524	0	1015	1	0.306461	0.010101	inf	0.468851	FALSE	1	-0.181408	0	0.0319084
15	80936885	80937793	264604	908	+	U2	ENSG00000103888	CEMIP-006	408	0	0.405164	0	384	1	0.381331	0.010101	inf	0.485498	FALSE	1	-0.0874628	0	0.0258053
15	80937979	80941848	264605	3869	+	U2	ENSG00000103888	CEMIP-006	1682	1	0.423891	0.010101	1215	2	0.3062	0.020202	2.76872	0.575793	FALSE	1	-0.469221	0.0232746	0.0618931
15	80942053	80942250	264607	197	+	U2	ENSG00000103888	CEMIP-006	177	0	0.597973	0	83	0	0.280405	0	NO_TEST	1	FALSE	1	-1.09257	0	0
15	80942337	80942944	264608	607	+	U2	ENSG00000103888	CEMIP-006	271	0	0.383853	0	234	0	0.331445	0	NO_TEST	1	FALSE	1	-0.211784	0	0
15	80943102	80946964	264609	3862	+	U2	ENSG00000103888	CEMIP-006	1682	0	0.42464	0	1301	0	0.328452	0	NO_TEST	1	FALSE	1	-0.370557	0	0
15	80947065	80948796	264610	1731	+	U2	ENSG00000103888	CEMIP-006	1561	13	0.853005	0.131313	1526	0	0.83388	0	0	0.000242546	TRUE	0.00402682	-0.0327156	0.133405	0
15	80948898	80951958	264611	3060	-	U2	ENSG00000117899	MESDC2-001	73	105	0.0231086	1.06061	109	81	0.0345046	0.818182	0.516645	0.00180187	TRUE	0.020492	0.57836	0.978677	0.959534
15	80952296	80952936	264612	640	-	U2	ENSG00000117899	MESDC2-001	3	0	0.00405954	0	1	2	0.00135318	0.020202	inf	0.4	FALSE	1	-1.58496	0	0.937223
15	80970659	80978765	264618	8106	-	U2	ENSG00000117899	MESDC2-001	13038	15	1.58903	0.151515	11956	31	1.45716	0.313131	2.2537	0.0112072	FALSE	0.0847309	-0.124988	0.0870503	0.176881
15	80979477	80981949	264619	2472	-	U2	ENSG00000117899	MESDC2-001	499	2001	0.194088	20.2121	552	1839	0.214702	18.5758	0.830799	0.00813022	FALSE	0.0664483	0.145628	0.990489	0.988574
15	80982182	80989578	264620	7396	-	U2	ENSG00000117899	MESDC2-001	2309	1412	0.308072	14.2626	2336	1323	0.311674	13.3636	0.926139	0.111746	FALSE	0.453809	0.0167721	0.978857	0.977209
15	81099521	81127589	264622	28068	+	U2	ENSG00000156206	CFAP161-001	1003	972	0.035609	9.81818	656	711	0.0232897	7.18182	1.11841	0.11349	FALSE	0.458714	-0.612554	0.996386	0.996768
15	81134398	81135269	264624	871	+	U2	ENSG00000156206	CFAP161-001	198	22	0.204124	0.222222	82	7	0.0845361	0.0707071	0.768293	0.669542	FALSE	1	-1.2718	0.521225	0.45546
15	81135359	81136515	264625	1156	+	U2	ENSG00000156206	CFAP161-001	54	1397	0.0430279	14.1111	41	1062	0.0326693	10.7273	1.00124	1	FALSE	1	-0.397335	0.99696	0.996964
15	81136748	81138050	264626	1302	+	U2	ENSG00000156206	CFAP161-001	16	1392	0.0114204	14.0606	25	989	0.0178444	9.9899	0.454713	0.0158802	FALSE	0.110441	0.643856	0.999188	0.998217
15	81138135	81143661	264627	5526	+	U2	ENSG00000156206	CFAP161-001	839	1302	0.149156	13.1515	595	963	0.105778	9.72727	1.04294	0.561277	FALSE	1	-0.495781	0.988786	0.989243
15	81143820	81147857	264628	4037	+	U2	ENSG00000156206	CFAP161-001	2557	915	0.61823	9.24242	1498	763	0.362186	7.70707	1.42338	2.31e-09	TRUE	1.52e-07	-0.771415	0.937303	0.955115
15	81147931	81148337	264629	406	+	U2	ENSG00000156206	CFAP161-001	533	821	1.05545	8.29293	433	657	0.857426	6.63636	0.985057	0.867838	FALSE	1	-0.299769	0.887099	0.885582
15	81160000	81182764	264630	22764	+	U2	ENSG00000172349	IL16-015	720	0	0.0314919	0	413	0	0.0180641	0	NO_TEST	1	FALSE	1	-0.801855	0	0
15	81182896	81188352	264631	5456	+	U2	ENSG00000172349	IL16-015	47	2	0.00846085	0.020202	29	1	0.00522052	0.010101	0.810345	1	FALSE	1	-0.696608	0.704815	0.659269
15	81197152	81225298	264635	28146	+	U2	ENSG00000172349	IL16-015	28	0	0.000991326	0	31	0	0.00109754	0	NO_TEST	1	FALSE	1	0.146841	0	0
15	81225711	81259771	264636	34060	+	U2	ENSG00000172349	IL16-015	996	159	0.0291578	1.60606	590	108	0.0172722	1.09091	1.14666	0.339249	FALSE	0.947666	-0.755431	0.982169	0.984414
15	81259880	81265658	264637	5778	+	U2	ENSG00000172349	IL16-015	55	193	0.00935852	1.94949	37	179	0.00629573	1.80808	1.37866	0.199419	FALSE	0.674477	-0.571906	0.995222	0.99653
15	81265801	81269537	264638	3736	+	U2	ENSG00000172349	IL16-015	70	226	0.0182529	2.28283	29	192	0.00756193	1.93939	2.05066	0.00317896	TRUE	0.0321595	-1.2713	0.992068	0.996116
15	81269648	81273089	264639	3441	+	U2	ENSG00000172349	IL16-015	39	150	0.0110169	1.51515	37	128	0.010452	1.29293	0.899459	0.698866	FALSE	1	-0.0759489	0.992781	0.991981
15	81273204	81278816	264640	5612	+	U2	ENSG00000172349	IL16-015	135	272	0.0236386	2.74747	82	219	0.0143583	2.21212	1.32555	0.0993194	FALSE	0.419053	-0.719264	0.99147	0.993551
15	81278890	81279557	264641	667	+	U2	ENSG00000172349	IL16-015	77	243	0.100522	2.45455	65	157	0.0848564	1.58586	0.765369	0.196704	FALSE	0.668461	-0.244419	0.960658	0.94921
15	81279774	81282638	264642	2864	+	U2	ENSG00000172349	IL16-015	87	295	0.0293621	2.9798	50	182	0.0168748	1.83838	1.07349	0.764751	FALSE	1	-0.799087	0.990242	0.990904
15	81282756	81285697	264643	2941	+	U2	ENSG00000172349	IL16-015	46	219	0.0151316	2.21212	11	162	0.00361842	1.63636	3.0934	0.00074103	TRUE	0.0100498	-2.06413	0.993206	0.997794
15	81285830	81289903	264644	4073	+	U2	ENSG00000172349	IL16-015	466	7	0.111697	0.0707071	189	14	0.045302	0.141414	4.93122	0.000467821	TRUE	0.00690771	-1.30194	0.38764	0.757375
15	81290045	81290452	264646	407	+	U2	ENSG00000172349	IL16-015	85	11	0.167984	0.111111	21	10	0.041502	0.10101	3.67965	0.0113966	FALSE	0.0858009	-2.01707	0.398112	0.708783
15	81290540	81291923	264647	1383	+	U2	ENSG00000172349	IL16-015	195	77	0.131579	0.777778	70	57	0.0472335	0.575758	2.06215	0.0014128	TRUE	0.0168729	-1.47805	0.855305	0.924183
15	81293037	81295331	264649	2294	+	U2	ENSG00000172349	IL16-015	574	12	0.239866	0.121212	285	5	0.119097	0.0505051	0.839181	1	FALSE	1	-1.01009	0.335695	0.297785
15	81295520	81296927	264651	1407	+	U2	ENSG00000172349	IL16-015	393	25	0.260956	0.252525	213	9	0.141434	0.0909091	0.664225	0.357417	FALSE	0.981425	-0.883676	0.49179	0.39127
15	81297078	81299303	264652	2225	+	U2	ENSG00000172349	IL16-015	124	2	0.0533563	0.020202	86	3	0.0370052	0.030303	2.16279	0.651081	FALSE	1	-0.527932	0.27464	0.450213
15	81300475	81301343	264655	868	+	U2	ENSG00000172349	IL16-015	31	405	0.0320579	4.09091	21	212	0.0217166	2.14141	0.772722	0.44866	FALSE	1	-0.561879	0.992225	0.989961
15	81302248	81303548	264657	1300	+	U2	ENSG00000172349	IL16-015	72	0	0.0514653	0	81	0	0.0578985	0	NO_TEST	1	FALSE	1	0.169925	0	0
15	81303629	81309330	264658	5701	-	U2	ENSG00000271725	RP11-761I4.4-001	5506	1	0.94931	0.010101	3581	1	0.617414	0.010101	1.53756	1	FALSE	1	-0.620642	0.0105283	0.0160968
15	81303650	81305907	264659	2257	+	U2	ENSG00000172349	IL16-015	96	358	0.040747	3.61616	53	259	0.0224958	2.61616	1.31042	0.164136	FALSE	0.592363	-0.857042	0.988858	0.991475
15	81306166	81306419	264660	253	+	U2	ENSG00000172349	IL16-015	16	219	0.0454545	2.21212	16	191	0.0454545	1.92929	0.872146	0.717389	FALSE	1	0	0.979866	0.976982
15	81306545	81308604	264662	2059	+	U2	ENSG00000172349	IL16-015	2424	196	1.12326	1.9798	1280	156	0.593142	1.57576	1.50727	0.000361647	TRUE	0.00559866	-0.921246	0.638015	0.726524
15	81309533	81309770	264663	237	-	U2	ENSG00000172345	STARD5-005	371	29	1.10417	0.292929	182	35	0.541667	0.353535	2.46021	0.000822073	TRUE	0.0109169	-1.02748	0.20967	0.394922
15	81313403	81318408	264664	5005	-	U2	ENSG00000172345	STARD5-005	861	145	0.168691	1.46465	581	104	0.113832	1.05051	1.0629	0.675266	FALSE	1	-0.567475	0.89672	0.902234
15	81318502	81319338	264665	836	-	U2	ENSG00000172345	STARD5-005	32	147	0.0342246	1.48485	30	103	0.0320856	1.0404	0.747392	0.318472	FALSE	0.913042	-0.0931094	0.97747	0.970083
15	81319456	81322407	264666	2951	-	U2	ENSG00000172345	STARD5-005	159	154	0.0521311	1.55556	70	125	0.0229508	1.26263	1.84369	0.00130588	TRUE	0.0158711	-1.1836	0.967574	0.982147
15	81322540	81322898	264667	358	-	U2	ENSG00000172345	STARD5-005	57	33	0.124726	0.333333	87	27	0.190372	0.272727	0.53605	0.0461132	FALSE	0.243249	0.610053	0.727707	0.588918
15	81322948	81323801	264670	853	-	U2	ENSG00000172345	STARD5-005	371	0	0.389706	0	374	1	0.392857	0.010101	inf	1	FALSE	1	0.0116191	0	0.0250671
15	81332023	81332344	264674	321	+	U2	ENSG00000259343	TMC3-AS1-004	1	36	0.00238095	0.363636	0	29	0	0.292929	inf	1	FALSE	1	#NUM!	0.993495	1
15	81332541	81341561	264675	9020	+	U2	ENSG00000259343	TMC3-AS1-004	659	83	0.0722667	0.838384	732	88	0.080272	0.888889	0.954507	0.807865	FALSE	1	0.151565	0.920643	0.917174
15	81341708	81342732	264683	1024	+	U2	ENSG00000259343	TMC3-AS1-004	316	53	0.281389	0.535354	246	65	0.219056	0.656566	1.57539	0.0257849	FALSE	0.158746	-0.361266	0.655474	0.749828
15	81358503	81361918	264696	3415	+	U2	ENSG00000259343	TMC3-AS1-004	4	18	0.0011383	0.181818	6	13	0.00170746	0.131313	0.481481	0.468904	FALSE	1	0.584963	0.993778	0.987164
15	81410602	81410695	264701	93	+	U2	ENSG00000259372	CTD-2240J17.1-001	1	0	0.00520833	0	8	0	0.0416667	0	NO_TEST	1	FALSE	1	3	0	0
15	81410750	81418983	264702	8233	+	U2	ENSG00000259372	CTD-2240J17.1-001	160	0	0.0192031	0	98	0	0.0117619	0	NO_TEST	1	FALSE	1	-0.707218	0	0
15	81427545	81610008	264703	182463	+	U2	ENSG00000259543	CTD-2034I4.1-001	158	0	0.000865459	0	56	0	0.000306745	0	NO_TEST	1	FALSE	1	-1.49643	0	0
15	81610176	81753579	264705	143403	+	U2	ENSG00000259543	CTD-2034I4.1-001	5052	0	0.0352051	0	4021	0	0.0280205	0	NO_TEST	1	FALSE	1	-0.3293	0	0
15	81634180	81642008	264706	7828	-	U2	ENSG00000259610	RP11-499F3.1-001	197	0	0.0248518	0	180	0	0.0227072	0	NO_TEST	1	FALSE	1	-0.130199	0	0
15	81660710	81661999	264709	1289	-	U2	ENSG00000259692	RP11-499F3.2-001	32	17	0.0230548	0.171717	25	33	0.0180115	0.333333	2.48471	0.0320733	FALSE	0.186489	-0.356144	0.881632	0.948735
15	81662138	81797923	264710	135785	-	U2	ENSG00000259692	RP11-499F3.2-001	3069	0	0.0225854	0	2356	0	0.0173383	0	NO_TEST	1	FALSE	1	-0.381429	0	0
15	81753739	81755079	264715	1340	+	U2	ENSG00000259543	CTD-2034I4.1-001	29	0	0.0201529	0	3	0	0.00208478	0	NO_TEST	1	FALSE	1	-3.27302	0	0
15	82044613	82045449	264718	836	-	U2	ENSG00000183496	MEX3B-002	459	264	0.490909	2.66667	564	226	0.603209	2.28283	0.696688	0.0011674	TRUE	0.0145094	0.297201	0.84453	0.790991
15	82088728	82091726	264719	2998	+	U2	ENSG00000259518	LINC01583-003	34	0	0.0109784	0	11	0	0.00355182	0	NO_TEST	1	FALSE	1	-1.62803	0	0
15	82092604	82093393	264721	789	+	U2	ENSG00000259518	LINC01583-003	34	0	0.0382883	0	17	0	0.0191441	0	NO_TEST	1	FALSE	1	-1	0	0
15	82093494	82093982	264722	488	+	U2	ENSG00000259518	LINC01583-003	0	0	0	0	6	0	0.0102215	0	NO_TEST	1	FALSE	1	#DIV/0!	#DIV/0!	0
15	82094234	82095481	264723	1247	+	U2	ENSG00000259518	LINC01583-003	7	55	0.00520059	0.555556	7	55	0.00520059	0.555556	1	1	FALSE	1	0	0.990726	0.990726
15	82096436	82097447	264724	1011	+	U2	ENSG00000259518	LINC01583-003	500	23	0.45045	0.232323	542	4	0.488288	0.040404	0.160436	0.000117143	TRUE	0.00218804	0.116365	0.340264	0.0764226
15	82130561	82138657	264725	8096	-	U2	ENSG00000140598	EFL1-005	522	576	0.0636974	5.81818	290	537	0.0353874	5.42424	1.67813	4.71e-08	TRUE	2.36e-06	-0.847997	0.989171	0.993518
15	82138842	82151464	264726	12622	-	U2	ENSG00000140598	EFL1-005	113	790	0.00888295	7.9798	134	781	0.0105338	7.88889	0.833677	0.193756	FALSE	0.661619	0.24591	0.998888	0.998667
15	82152423	82157712	264727	5289	-	U2	ENSG00000140598	EFL1-005	280	708	0.0519673	7.15152	316	598	0.0586488	6.0404	0.748409	0.00352515	TRUE	0.0348951	0.174498	0.992786	0.990384
15	82157860	82159931	264728	2071	-	U2	ENSG00000140598	EFL1-005	117	0	0.0539171	0	87	0	0.0400922	0	NO_TEST	1	FALSE	1	-0.427421	0	0
15	82163984	82214716	264730	50732	-	U2	ENSG00000140598	EFL1-005	556	812	0.0109382	8.20202	551	675	0.0108398	6.81818	0.838824	0.0287709	FALSE	0.172068	-0.0130325	0.998668	0.998413
15	82214855	82215582	264731	727	-	U2	ENSG00000140598	EFL1-005	4	9	0.00484261	0.0909091	9	12	0.0108959	0.121212	0.592593	0.717784	FALSE	1	1.16993	0.949425	0.917523
15	82219818	82220077	264733	259	-	U2	ENSG00000140598	EFL1-005	6	533	0.0167598	5.38384	0	605	0	6.11111	inf	0.0107784	FALSE	0.0822823	#NUM!	0.996897	1
15	82220229	82225164	264734	4935	-	U2	ENSG00000140598	EFL1-005	40	541	0.00794597	5.46465	28	541	0.00556218	5.46465	1.42857	0.170329	FALSE	0.606465	-0.514573	0.998548	0.998983
15	82225264	82227449	264735	2185	-	U2	ENSG00000140598	EFL1-005	20	852	0.00875657	8.60606	34	778	0.0148862	7.85859	0.537144	0.0369678	FALSE	0.206826	0.765535	0.998984	0.998109
15	82227572	82228190	264736	618	-	U12	ENSG00000140598	EFL1-005	6	768	0.0083682	7.75758	19	695	0.0264993	7.0202	0.285773	0.00737622	FALSE	0.0617098	1.66297	0.998922	0.996239
15	82228327	82229033	264737	706	-	U2	ENSG00000140598	EFL1-005	35	833	0.0434783	8.41414	44	666	0.0546584	6.72727	0.635982	0.0627948	FALSE	0.3034	0.330149	0.994859	0.991941
15	82229110	82230847	264738	1737	-	U2	ENSG00000140598	EFL1-005	39	810	0.0212418	8.18182	16	752	0.0087146	7.59596	2.26296	0.00575515	FALSE	0.0509371	-1.2854	0.99741	0.998854
15	82230971	82233662	264739	2691	-	U2	ENSG00000140598	EFL1-005	158	0	0.0566308	0	109	0	0.0390681	0	NO_TEST	1	FALSE	1	-0.535596	0	0
15	82238521	82240417	264741	1896	-	U2	ENSG00000140598	EFL1-005	6	791	0.00300752	7.9899	16	621	0.00802005	6.27273	0.294406	0.00868628	FALSE	0.069852	1.41504	0.999624	0.998723
15	82240555	82241269	264743	714	-	U2	ENSG00000140598	EFL1-005	5	570	0.00615006	5.75758	6	567	0.00738007	5.72727	0.828947	0.773031	FALSE	1	0.263034	0.998933	0.998713
15	82241403	82252690	264744	11287	-	U2	ENSG00000140598	EFL1-005	220	670	0.019322	6.76768	104	584	0.00913402	5.89899	1.84386	2.35e-06	TRUE	7.62e-05	-1.08092	0.997153	0.998454
15	82252775	82259087	264747	6312	-	U2	ENSG00000140598	EFL1-005	120	436	0.0187178	4.40404	129	385	0.0201217	3.88889	0.821421	0.192481	FALSE	0.658653	0.104337	0.995768	0.994852
15	82259155	82261687	264748	2532	-	U2	ENSG00000140598	EFL1-005	49	440	0.0186241	4.44444	48	416	0.018244	4.20202	0.965152	0.914805	FALSE	1	-0.0297473	0.995827	0.995677
15	82261797	82261985	264750	188	-	U2	ENSG00000140598	EFL1-005	16	0	0.0557491	0	31	2	0.108014	0.020202	inf	1	FALSE	1	0.954196	0	0.157562
15	82262348	82262613	264752	265	-	U2	ENSG00000140598	EFL1-005	15	1	0.0412088	0.010101	25	3	0.0686813	0.030303	1.8	1	FALSE	1	0.736966	0.196863	0.30614
15	82262932	82263138	264753	206	+	U2	ENSG00000188659	SAXO2-008	429	39	1.40656	0.393939	325	65	1.06557	0.656566	2.2	0.00022148	TRUE	0.00373428	-0.400538	0.218795	0.38125
15	82263188	82263358	264757	170	+	U2	ENSG00000188659	SAXO2-008	191	13	0.710037	0.131313	225	24	0.836431	0.242424	1.56718	0.230651	FALSE	0.741063	0.236352	0.156074	0.224705
15	82263438	82264672	264761	1234	+	U2	ENSG00000188659	SAXO2-008	743	49	0.557389	0.494949	574	76	0.430608	0.767677	2.00768	0.000234579	TRUE	0.00391675	-0.372311	0.470333	0.640647
15	82265748	82271602	264762	5854	+	U2	ENSG00000188659	SAXO2-008	2019	53	0.339157	0.535354	1364	56	0.229128	0.565657	1.56399	0.0226758	FALSE	0.144344	-0.565797	0.612175	0.71171
15	82271802	82282118	264763	10316	+	U2	ENSG00000188659	SAXO2-008	620	32	0.0595295	0.323232	371	21	0.0356217	0.212121	1.0967	0.771951	FALSE	1	-0.740849	0.844474	0.856215
15	82342908	82343117	264784	209	-	U2	ENSG00000278662	GOLGA6L10-002	16	429	0.0519481	4.33333	14	363	0.0454545	3.66667	0.967033	1	FALSE	1	-0.192645	0.988154	0.987755
15	82343220	82344260	264785	1040	-	U2	ENSG00000278662	GOLGA6L10-002	121	390	0.106234	3.93939	73	334	0.0640913	3.37374	1.41953	0.0347389	FALSE	0.197585	-0.729039	0.973741	0.981357
15	82344321	82344587	264786	266	-	U2	ENSG00000278662	GOLGA6L10-002	27	559	0.0739726	5.64646	15	458	0.0410959	4.62626	1.47478	0.269165	FALSE	0.81675	-0.847997	0.987069	0.991195
15	82344903	82345152	264787	249	-	U2	ENSG00000278662	GOLGA6L10-002	573	0	1.64655	0	500	0	1.43678	0	NO_TEST	1	FALSE	1	-0.196607	0	0
15	82344974	82345013	264788	39	-	U2	ENSG00000278662	GOLGA6L10-002	30	0	0.217391	0	39	0	0.282609	0	NO_TEST	1	FALSE	1	0.378512	0	0
15	82345079	82345181	264789	102	-	U2	ENSG00000278662	GOLGA6L10-002	401	0	1.99502	0	365	0	1.81592	0	NO_TEST	1	FALSE	1	-0.135706	0	0
15	82345426	82345808	264790	382	-	U2	ENSG00000278662	GOLGA6L10-002	36	333	0.0748441	3.36364	12	268	0.024948	2.70707	2.41441	0.00955312	FALSE	0.0751476	-1.58496	0.978233	0.990868
15	82345896	82346560	264791	664	-	U2	ENSG00000278662	GOLGA6L10-002	54	285	0.0707733	2.87879	28	182	0.0366972	1.83838	1.23158	0.460496	FALSE	1	-0.947533	0.976005	0.980429
15	82346641	82346826	264792	185	-	U2	ENSG00000278662	GOLGA6L10-002	46	14	0.161972	0.141414	51	17	0.179577	0.171717	1.09524	0.839654	FALSE	1	0.148863	0.46612	0.488812
15	82346886	82347509	264793	623	-	U2	ENSG00000278662	GOLGA6L10-002	422	3	0.584488	0.030303	285	6	0.394737	0.0606061	2.9614	0.169572	FALSE	0.604564	-0.566281	0.04929	0.1331
15	82347629	82349291	264794	1662	-	U2	ENSG00000278662	GOLGA6L10-002	534	0	0.303237	0	380	0	0.215786	0	NO_TEST	1	FALSE	1	-0.49084	0	0
15	82372416	82372497	264796	81	-	U2	ENSG00000237550	RPL9P9-002	79373	344	440.961	3.47475	76080	578	422.667	5.83838	1.75296	7.23e-17	TRUE	1.33e-14	-0.0611311	0.00781833	0.013625
15	82391953	82400659	264797	8706	+	U2	ENSG00000259429	UBE2Q2P2-003	2891	0	0.328336	0	1769	0	0.200909	0	NO_TEST	1	FALSE	1	-0.708635	0	0
15	82400716	82404611	264798	3895	+	U2	ENSG00000259429	UBE2Q2P2-003	88	446	0.022033	4.50505	51	312	0.0127692	3.15152	1.20707	0.348001	FALSE	0.964044	-0.787006	0.995133	0.995965
15	82404751	82407130	264799	2379	+	U2	ENSG00000259429	UBE2Q2P2-003	99	0	0.0399516	0	27	0	0.0108959	0	NO_TEST	1	FALSE	1	-1.87447	0	0
15	82407305	82408287	264801	982	+	U2	ENSG00000259429	UBE2Q2P2-003	21	0	0.0194265	0	8	0	0.00740055	0	NO_TEST	1	FALSE	1	-1.39232	0	0
15	82408367	82412661	264802	4294	+	U2	ENSG00000259429	UBE2Q2P2-003	96	0	0.0218529	0	61	0	0.0138857	0	NO_TEST	1	FALSE	1	-0.654225	0	0
15	82414804	82415527	264805	723	+	U2	ENSG00000259429	UBE2Q2P2-003	331	516	0.402676	5.21212	228	439	0.277372	4.43434	1.23512	0.0535228	FALSE	0.270792	-0.537797	0.928283	0.941131
15	82415675	82418635	264806	2960	+	U2	ENSG00000259429	UBE2Q2P2-003	4542	315	1.4848	3.18182	3065	260	1.00196	2.62626	1.22315	0.0220011	FALSE	0.141218	-0.567441	0.681825	0.723842
15	82418792	82419207	264807	415	+	U2	ENSG00000259429	UBE2Q2P2-003	643	205	1.25097	2.07071	473	148	0.920233	1.49495	0.981426	0.901707	FALSE	1	-0.442979	0.623392	0.61898
15	82419247	82419367	264809	120	+	U2	ENSG00000259429	UBE2Q2P2-003	106	211	0.484018	2.13131	68	232	0.310502	2.34343	1.71397	0.00315175	TRUE	0.0319464	-0.640458	0.81493	0.883003
15	82430163	82431829	264812	1666	+	U2	ENSG00000197978	GOLGA6L9-004	401	0	0.227195	0	350	0	0.1983	0	NO_TEST	1	FALSE	1	-0.196247	0	0
15	82431949	82432571	264813	622	+	U2	ENSG00000197978	GOLGA6L9-004	892	0	1.23717	0	564	3	0.782247	0.030303	inf	0.0585027	FALSE	0.288708	-0.661349	0	0.0372937
15	82432631	82432816	264815	185	+	U2	ENSG00000197978	GOLGA6L9-004	414	78	1.45775	0.787879	239	70	0.841549	0.707071	1.55455	0.0192142	FALSE	0.127686	-0.79262	0.350851	0.456581
15	82432897	82433561	264816	664	+	U2	ENSG00000197978	GOLGA6L9-004	97	877	0.12713	8.85859	96	592	0.125819	5.9798	0.68206	0.0129443	FALSE	0.0945828	-0.0149503	0.985852	0.979393
15	82433649	82434033	264817	384	+	U2	ENSG00000197978	GOLGA6L9-004	44	828	0.0910973	8.36364	26	672	0.0538302	6.78788	1.37347	0.220556	FALSE	0.719513	-0.758992	0.989225	0.992132
15	82434602	82434868	264818	266	+	U2	ENSG00000197978	GOLGA6L9-004	24	674	0.0657534	6.80808	29	556	0.0794521	5.61616	0.682697	0.204946	FALSE	0.685374	0.273018	0.990434	0.98605
15	82434929	82435966	264819	1037	+	U2	ENSG00000197978	GOLGA6L9-004	99	407	0.0871479	4.11111	84	375	0.0739437	3.78788	1.08591	0.622927	FALSE	1	-0.237039	0.979242	0.980853
15	82436069	82436278	264820	209	+	U2	ENSG00000197978	GOLGA6L9-004	7	364	0.0227273	3.67677	7	267	0.0227273	2.69697	0.733516	0.593883	FALSE	1	0	0.993857	0.991643
15	82445751	82446655	264821	904	+	U2	ENSG00000275695	UBE2Q2P6-002	113	0	0.112662	0	117	3	0.11665	0.030303	inf	0.247447	FALSE	0.775129	0.0501858	0	0.206209
15	82446834	82454592	264823	7758	+	U2	ENSG00000275695	UBE2Q2P6-002	154	20	0.0196004	0.20202	134	27	0.0170549	0.272727	1.55149	0.207665	FALSE	0.691211	-0.200697	0.911559	0.941146
15	82459635	82461303	264824	1668	+	U2	ENSG00000276710	CSPG4P10-001	37	14	0.0209394	0.141414	81	14	0.0458404	0.141414	0.45679	0.0784812	FALSE	0.354961	1.1304	0.871026	0.755197
15	82464807	82465234	264825	427	+	U2	ENSG00000276710	CSPG4P10-001	13	13	0.0247148	0.131313	20	14	0.0380228	0.141414	0.7	0.602834	FALSE	1	0.621488	0.8416	0.788099
15	82465428	82466387	264827	959	+	U2	ENSG00000276710	CSPG4P10-001	128	0	0.120983	0	104	0	0.0982987	0	NO_TEST	1	FALSE	1	-0.29956	0	0
15	82466874	82467484	264828	610	+	U2	ENSG00000276710	CSPG4P10-001	59	44	0.0832158	0.444444	116	21	0.163611	0.212121	0.242751	3.83e-06	TRUE	0.000117372	0.975338	0.842293	0.564555
15	82467655	82469273	264829	1618	+	U2	ENSG00000276710	CSPG4P10-001	87	0	0.0506698	0	64	0	0.0372743	0	NO_TEST	1	FALSE	1	-0.442943	0	0
15	82469472	82469573	264831	101	+	U2	ENSG00000276710	CSPG4P10-001	9	0	0.045	0	3	0	0.015	0	NO_TEST	1	FALSE	1	-1.58496	0	0
15	82469706	82469849	264832	143	+	U2	ENSG00000276710	CSPG4P10-001	8	4	0.0330579	0.040404	1	1	0.00413223	0.010101	2	1	FALSE	1	-3	0.55	0.709677
15	82470008	82472208	264833	2200	+	U2	ENSG00000276710	CSPG4P10-001	5273	1	2.29361	0.010101	4752	1	2.06699	0.010101	1.10964	1	FALSE	1	-0.150089	0.00438468	0.00486307
15	82472445	82473310	264834	865	+	U2	ENSG00000276710	CSPG4P10-001	12646	0	13.1183	0	12480	1	12.9461	0.010101	inf	0.496717	FALSE	1	-0.0190632	0	0.00077963
15	82473497	82474095	264837	598	+	U2	ENSG00000276710	CSPG4P10-001	8371	0	12.01	0	7864	2	11.2826	0.020202	inf	0.234676	FALSE	0.749595	-0.0901367	0	0.00178734
15	82473813	82475477	264838	1664	-	U2	ENSG00000255769	GOLGA2P10-006	11021	342	6.25128	3.45455	10360	250	5.87635	2.52525	0.777634	0.00304761	TRUE	0.0311262	-0.0892311	0.355925	0.300568
15	82474185	82474684	264839	499	+	U2	ENSG00000276710	CSPG4P10-001	3060	0	5.11706	0	2729	0	4.56355	0	NO_TEST	1	FALSE	1	-0.165159	0	0
15	82474753	82475042	264840	289	+	U2	ENSG00000276710	CSPG4P10-001	1670	9	4.30412	0.0909091	1693	0	4.3634	0	0	0.00186115	TRUE	0.0210208	0.0197339	0.0206845	0
15	82475079	82475711	264841	632	+	U2	ENSG00000276710	CSPG4P10-001	5725	5	7.83174	0.0505051	5415	4	7.40766	0.040404	0.845799	1	FALSE	1	-0.0803144	0.00640745	0.00542477
15	82476694	82476785	264843	91	-	U2	ENSG00000255769	GOLGA2P10-006	407	15	2.14211	0.151515	390	8	2.05263	0.0808081	0.556581	0.208142	FALSE	0.692322	-0.0615547	0.0660594	0.0378769
15	82476940	82477032	264844	92	-	U2	ENSG00000255769	GOLGA2P10-006	55	1413	0.287958	14.2727	83	1433	0.434555	14.4747	0.67203	0.0289938	FALSE	0.173096	0.59368	0.980224	0.970853
15	82477123	82477202	264845	79	-	U2	ENSG00000255769	GOLGA2P10-006	412	944	2.31461	9.53535	436	784	2.44944	7.91919	0.784792	0.00429113	TRUE	0.0406177	0.0816838	0.804674	0.763765
15	82477298	82477393	264848	95	-	U2	ENSG00000255769	GOLGA2P10-006	56	855	0.28866	8.63636	80	905	0.412371	9.14141	0.740936	0.108726	FALSE	0.445359	0.514573	0.967657	0.956837
15	82477582	82477837	264849	255	-	U2	ENSG00000255769	GOLGA2P10-006	86	784	0.242938	7.91919	85	746	0.240113	7.53535	0.962725	0.871903	FALSE	1	-0.0168738	0.970236	0.969119
15	82477926	82513665	264851	35739	-	U2	ENSG00000255769	GOLGA2P10-006	2737	468	0.0763714	4.72727	2098	570	0.0585412	5.75758	1.58891	1.52e-11	TRUE	1.44e-09	-0.383581	0.984101	0.989935
15	82519737	82521403	264853	1666	+	U2	ENSG00000277741	GOLGA6L17P-001	225	0	0.127479	0	230	0	0.130312	0	NO_TEST	1	FALSE	1	0.0317089	0	0
15	82521523	82522144	264854	621	+	U2	ENSG00000277741	GOLGA6L17P-001	432	1	0.6	0.010101	329	0	0.456944	0	0	1	FALSE	1	-0.392944	0.0165563	0
15	82522204	82522389	264855	185	+	U2	ENSG00000277741	GOLGA6L17P-001	63	33	0.221831	0.333333	59	7	0.207746	0.0707071	0.226502	0.000711451	TRUE	0.00971745	-0.0946369	0.600423	0.253928
15	82522470	82523134	264856	664	+	U2	ENSG00000277741	GOLGA6L17P-001	81	293	0.10616	2.9596	32	175	0.0419397	1.76768	1.51184	0.0799776	FALSE	0.359767	-1.33985	0.965372	0.976824
15	82523222	82523604	264857	382	+	U2	ENSG00000277741	GOLGA6L17P-001	72	85	0.149688	0.858586	33	87	0.0686071	0.878788	2.23316	0.00185043	TRUE	0.020926	-1.12553	0.85154	0.927583
15	82524620	82526316	264859	1696	+	U2	ENSG00000277741	GOLGA6L17P-001	511	0	0.28468	0	461	0	0.256825	0	NO_TEST	1	FALSE	1	-0.148557	0	0
15	82536881	82537921	264862	1040	-	U2	ENSG00000182774	RPS17-006	6648	5	5.8367	0.0505051	7003	117	6.14838	1.18182	22.2138	1.32e-27	TRUE	5.34e-25	0.0750527	0.00857878	0.161226
15	82538042	82538305	264864	263	-	U2	ENSG00000182774	RPS17-006	1137	0	3.14088	0	1049	7	2.89779	0.0707071	inf	0.00594136	FALSE	0.0522565	-0.116218	0	0.0238191
15	82538371	82538879	264865	508	-	U2	ENSG00000182774	RPS17-006	1772	55377	2.91928	559.364	2274	58090	3.74629	586.768	0.81742	3.79e-10	TRUE	2.87e-08	0.359854	0.994808	0.993656
15	82538985	82539299	264866	314	-	U2	ENSG00000182774	RPS17-006	611	35	1.47942	0.353535	576	25	1.39467	0.252525	0.757688	0.354247	FALSE	0.975628	-0.0851036	0.192877	0.153306
15	82539375	82539980	264868	605	-	U2	ENSG00000182774	RPS17-006	565	289	0.802557	2.91919	671	141	0.953125	1.42424	0.410816	1.17e-14	TRUE	1.7e-12	0.248062	0.78436	0.599084
15	82540132	82540425	264869	293	-	U2	ENSG00000182774	RPS17-006	2174	98521	5.54592	995.162	2541	95803	6.48214	967.707	0.831965	4.84e-10	TRUE	3.6e-08	0.225044	0.994458	0.993346
15	82540979	82548655	264871	7676	+	U2	ENSG00000278013	RP11-379H8.1-001	9290	0	1.19486	0	9755	0	1.25466	0	NO_TEST	1	FALSE	1	0.0704633	0	0
15	82544702	82546440	264872	1738	-	U2	ENSG00000214575	CPEB1-014	320	728	0.174197	7.35354	248	748	0.135003	7.55556	1.32577	0.00485753	TRUE	0.044661	-0.367732	0.976859	0.982446
15	82546521	82547142	264873	621	-	U2	ENSG00000214575	CPEB1-014	103	620	0.143056	6.26263	91	704	0.126389	7.11111	1.28522	0.106515	FALSE	0.439325	-0.178706	0.977667	0.982537
15	82547237	82549459	264874	2222	-	U2	ENSG00000214575	CPEB1-014	438	672	0.188712	6.78788	326	750	0.140457	7.57576	1.49951	7.21e-06	TRUE	0.000203931	-0.426059	0.972951	0.981797
15	82548771	82562179	264875	13408	+	U2	ENSG00000278013	RP11-379H8.1-001	10580	0	0.783298	0	10594	0	0.784334	0	NO_TEST	1	FALSE	1	0.00190779	0	0
15	82549658	82552479	264876	2821	-	U2	ENSG00000214575	CPEB1-014	325	517	0.111301	5.22222	399	576	0.136644	5.81818	0.907491	0.336586	FALSE	0.942957	0.295949	0.979132	0.977053
15	82552616	82553451	264877	835	-	U2	ENSG00000214575	CPEB1-014	817	13	0.874732	0.131313	803	16	0.859743	0.161616	1.25223	0.579062	FALSE	1	-0.0249361	0.130524	0.158236
15	82553556	82553877	264879	321	-	U2	ENSG00000214575	CPEB1-014	26	615	0.0619048	6.21212	46	608	0.109524	6.14141	0.558784	0.0211175	FALSE	0.136941	0.823122	0.990133	0.982479
15	82553991	82555869	264880	1878	-	U2	ENSG00000214575	CPEB1-014	176	453	0.0890238	4.57576	248	509	0.125443	5.14141	0.797408	0.0609603	FALSE	0.297067	0.494765	0.980916	0.976183
15	82556122	82557759	264881	1637	-	U2	ENSG00000214575	CPEB1-014	2474	337	1.42512	3.40404	2132	345	1.22811	3.48485	1.18796	0.0361041	FALSE	0.203177	-0.214638	0.704894	0.739418
15	82557986	82571343	264883	13357	-	U2	ENSG00000214575	CPEB1-014	581	540	0.0431778	5.45455	410	559	0.0304697	5.64646	1.46693	1.65e-05	TRUE	0.000416354	-0.502914	0.992146	0.994633
15	82571532	82571633	264884	101	-	U2	ENSG00000214575	CPEB1-014	4	0	0.02	0	1	3	0.005	0.030303	inf	0.142857	FALSE	0.536985	-2	0	0.858369
15	82583462	82627192	264889	43730	-	U2	ENSG00000214575	CPEB1-014	2727	8	0.0622191	0.0808081	2552	8	0.0582263	0.0808081	1.06857	1	FALSE	1	-0.0956864	0.564984	0.581209
15	82627367	82628137	264890	770	-	U2	ENSG00000214575	CPEB1-014	64	0	0.0736479	0	49	0	0.0563867	0	NO_TEST	1	FALSE	1	-0.38529	0	0
15	82633221	82638564	264897	5343	-	U2	ENSG00000214575	CPEB1-014	1012	2	0.185961	0.020202	691	0	0.126975	0	0	0.517661	FALSE	1	-0.550452	0.0979905	0
15	82638634	82640656	264899	2022	-	U2	ENSG00000214575	CPEB1-014	541	3	0.255068	0.030303	282	0	0.132956	0	0	0.554951	FALSE	1	-0.939933	0.106188	0
15	82640865	82641624	264900	759	-	U2	ENSG00000214575	CPEB1-014	128	18	0.149184	0.181818	76	11	0.0885781	0.111111	1.02924	1	FALSE	1	-0.752072	0.549296	0.55642
15	82641682	82647021	264901	5339	-	U2	ENSG00000214575	CPEB1-014	826	0	0.151894	0	608	0	0.111806	0	NO_TEST	1	FALSE	1	-0.44207	0	0
15	82648808	82649770	264903	962	+	U2	ENSG00000259462	CPEB1-AS1-002	34	13	0.0320452	0.131313	42	25	0.0395853	0.252525	1.55678	0.317839	FALSE	0.911873	0.304855	0.803835	0.864485
15	82649941	82650028	264904	87	+	U2	ENSG00000259462	CPEB1-AS1-002	0	28	0	0.282828	1	18	0.00537634	0.181818	0	0.404255	FALSE	1	#DIV/0!	1	0.971279
15	82650146	82692010	264905	41864	+	U2	ENSG00000259462	CPEB1-AS1-002	2376	0	0.0566213	0	2121	0	0.0505445	0	NO_TEST	1	FALSE	1	-0.16379	0	0
15	82659710	82659844	264906	134	-	U2	ENSG00000103723	AP3B2-014	11	4	0.0472103	0.040404	6	9	0.0257511	0.0909091	4.125	0.13942	FALSE	0.528831	-0.874469	0.461158	0.779264
15	82659983	82661824	264907	1841	-	U2	ENSG00000103723	AP3B2-014	94	30	0.0484536	0.30303	101	11	0.0520619	0.111111	0.341254	0.00544667	TRUE	0.0488159	0.103623	0.862146	0.680941
15	82661922	82662167	264908	245	-	U2	ENSG00000103723	AP3B2-014	8	7	0.0232558	0.0707071	13	22	0.0377907	0.222222	1.93407	0.355733	FALSE	0.978345	0.70044	0.7525	0.854658
15	82662252	82662693	264909	441	-	U2	ENSG00000103723	AP3B2-014	31	22	0.0574074	0.222222	26	19	0.0481481	0.191919	1.02972	1	FALSE	1	-0.253757	0.794702	0.799439
15	82662922	82663126	264910	204	-	U2	ENSG00000103723	AP3B2-014	0	21	0	0.212121	7	15	0.0231023	0.151515	0	0.00890091	FALSE	0.0711869	#DIV/0!	1	0.867698
15	82663295	82663559	264912	264	-	U2	ENSG00000103723	AP3B2-014	4	0	0.0110193	0	13	3	0.0358127	0.030303	inf	1	FALSE	1	1.70044	0	0.458333
15	82663620	82663800	264913	180	-	U2	ENSG00000103723	AP3B2-014	1	4	0.00358423	0.040404	9	21	0.0322581	0.212121	0.583333	1	FALSE	1	3.16993	0.918519	0.868
15	82663975	82664366	264914	391	-	U2	ENSG00000103723	AP3B2-014	18	29	0.0367347	0.292929	8	31	0.0163265	0.313131	2.40517	0.0995051	FALSE	0.419557	-1.16992	0.888569	0.950444
15	82664490	82664834	264915	344	-	U2	ENSG00000103723	AP3B2-014	17	13	0.0383747	0.131313	11	6	0.0248307	0.0606061	0.713287	0.758774	FALSE	1	-0.628031	0.773851	0.709367
15	82664943	82665246	264916	303	-	U2	ENSG00000103723	AP3B2-014	16	1	0.039801	0.010101	9	0	0.0223881	0	0	1	FALSE	1	-0.830075	0.202417	0
15	82665303	82665456	264918	153	-	U2	ENSG00000103723	AP3B2-014	5	0	0.0198413	0	5	0	0.0198413	0	NO_TEST	1	FALSE	1	0	0	0
15	82665575	82666746	264919	1171	-	U2	ENSG00000103723	AP3B2-014	89	21	0.0700787	0.212121	41	15	0.0322835	0.151515	1.55052	0.319384	FALSE	0.914789	-1.11818	0.75167	0.824354
15	82666933	82676460	264920	9527	-	U2	ENSG00000103723	AP3B2-014	365	35	0.0379181	0.353535	277	9	0.0287762	0.0909091	0.338834	0.00395297	TRUE	0.0380752	-0.39801	0.903135	0.759568
15	82676637	82677273	264921	636	-	U2	ENSG00000103723	AP3B2-014	5	27	0.00680272	0.272727	5	21	0.00680272	0.212121	0.777778	0.740366	FALSE	1	0	0.975664	0.968927
15	82677383	82677670	264922	287	-	U2	ENSG00000103723	AP3B2-014	2	18	0.00518135	0.181818	5	16	0.0129534	0.161616	0.355556	0.409893	FALSE	1	1.32193	0.972292	0.925798
15	82677803	82678104	264923	301	-	U2	ENSG00000103723	AP3B2-014	26	18	0.065	0.181818	6	14	0.015	0.141414	3.37037	0.0576767	FALSE	0.285778	-2.11548	0.736648	0.904101
15	82678167	82679728	264924	1561	-	U2	ENSG00000103723	AP3B2-014	3	27	0.00180723	0.272727	1	9	0.00060241	0.0909091	1	1	FALSE	1	-1.58496	0.993417	0.993417
15	82679800	82680174	264925	374	-	U2	ENSG00000103723	AP3B2-014	10	3	0.0211416	0.030303	3	1	0.0063425	0.010101	1.11111	1	FALSE	1	-1.73697	0.589041	0.614286
15	82680229	82680471	264926	242	-	U2	ENSG00000103723	AP3B2-014	30	1	0.0879765	0.010101	18	0	0.0527859	0	0	1	FALSE	1	-0.736966	0.10299	0
15	82680755	82680836	264927	81	-	U2	ENSG00000103723	AP3B2-014	0	0	0	0	9	1	0.05	0.010101	NO_TEST	1	FALSE	1	#DIV/0!	#DIV/0!	0.168067
15	82681019	82681111	264928	92	-	U2	ENSG00000103723	AP3B2-014	7	0	0.0366492	0	4	0	0.0209424	0	NO_TEST	1	FALSE	1	-0.807355	0	0
15	82681178	82681419	264929	241	-	U2	ENSG00000103723	AP3B2-014	38	2	0.111765	0.020202	10	3	0.0294118	0.030303	5.7	0.0881515	FALSE	0.385175	-1.926	0.153084	0.507463
15	82688498	82688735	264933	237	-	U2	ENSG00000103723	AP3B2-014	8	0	0.0238095	0	4	0	0.0119048	0	NO_TEST	1	FALSE	1	-1	0	0
15	82688831	82689157	264934	326	-	U2	ENSG00000103723	AP3B2-014	11	1	0.0258824	0.010101	1	1	0.00235294	0.010101	11	0.274725	FALSE	0.828127	-3.45943	0.280713	0.811069
15	82689232	82689377	264935	145	-	U2	ENSG00000103723	AP3B2-014	2	0	0.00819672	0	0	0	0	0	NO_TEST	1	FALSE	1	#NUM!	0	#DIV/0!
15	82689453	82689762	264936	309	-	U2	ENSG00000103723	AP3B2-014	1	0	0.00245098	0	0	0	0	0	NO_TEST	1	FALSE	1	#NUM!	0	#DIV/0!
15	82689934	82709593	264940	19659	-	U2	ENSG00000103723	AP3B2-014	72	0	0.00364409	0	92	0	0.00465634	0	NO_TEST	1	FALSE	1	0.353637	0	0
15	82697978	82699214	264941	1236	-	U2	ENSG00000103723	AP3B2-014	0	0	0	0	6	0	0.00449438	0	NO_TEST	1	FALSE	1	#DIV/0!	#DIV/0!	0
15	82710575	82711186	264942	611	-	U2	ENSG00000228141	AC105339.1-005	0	1	0	0.010101	0	0	0	0	NO_TEST	1	FALSE	1	#DIV/0!	1	#DIV/0!
15	82711432	82711560	264945	128	-	U2	ENSG00000228141	AC105339.1-005	0	2	0	0.020202	3	0	0.0132159	0	0	0.1	FALSE	0.420131	#DIV/0!	1	0
15	82712307	82713729	264947	1422	-	U2	ENSG00000228141	AC105339.1-005	4	0	0.00262985	0	7	0	0.00460223	0	NO_TEST	1	FALSE	1	0.807355	0	0
15	82730935	82738513	264949	7578	-	U2	ENSG00000259315	ACTG1P17-003	503	37	0.0655204	0.373737	428	56	0.0557509	0.565657	1.77873	0.00903521	FALSE	0.0720168	-0.232948	0.850838	0.910283
15	82744319	82749295	264950	4976	+	U2	ENSG00000259442	RP11-752G15.8-001	1001	0	0.197241	0	781	0	0.153892	0	NO_TEST	1	FALSE	1	-0.358048	0	0
15	82750848	82754628	264952	3780	+	U2	ENSG00000250988	SNHG21-005	566	703	0.145914	7.10101	505	683	0.130188	6.89899	1.08891	0.308878	FALSE	0.894477	-0.164519	0.979865	0.981479
15	82754784	82756729	264953	1945	+	U2	ENSG00000250988	SNHG21-005	4201	419	2.05528	4.23232	3648	376	1.78474	3.79798	1.03341	0.681547	FALSE	1	-0.203627	0.673121	0.68031
15	82756785	82756903	264955	118	+	U2	ENSG00000250988	SNHG21-005	234	528	1.07834	5.33333	217	473	1	4.77778	0.966014	0.776632	FALSE	1	-0.108813	0.831816	0.826923
15	82756939	82757045	264956	106	+	U2	ENSG00000250988	SNHG21-005	1199	7	5.84878	0.0707071	1154	1	5.62927	0.010101	0.148428	0.0703594	FALSE	0.328483	-0.0551884	0.0119448	0.00179116
15	82759600	82762101	264957	2501	-	U2	ENSG00000186628	FSD2-003	10	0	0.00384615	0	2	0	0.000769231	0	NO_TEST	1	FALSE	1	-2.32193	0	0
15	82762278	82765165	264958	2887	-	U2	ENSG00000186628	FSD2-003	5	0	0.00167448	0	10	0	0.00334896	0	NO_TEST	1	FALSE	1	1	0	0
15	82765298	82765897	264959	599	-	U2	ENSG00000186628	FSD2-003	0	0	0	0	0	0	0	0	NO_TEST	1	FALSE	1	#DIV/0!	#DIV/0!	#DIV/0!
15	82766031	82768879	264960	2848	-	U2	ENSG00000186628	FSD2-003	1	0	0.000339328	0	0	0	0	0	NO_TEST	1	FALSE	1	#NUM!	0	#DIV/0!
15	82769030	82769749	264961	719	-	U2	ENSG00000186628	FSD2-003	0	0	0	0	1	0	0.00122249	0	NO_TEST	1	FALSE	1	#DIV/0!	#DIV/0!	0
15	82769884	82772072	264963	2188	-	U2	ENSG00000186628	FSD2-003	0	0	0	0	0	0	0	0	NO_TEST	1	FALSE	1	#DIV/0!	#DIV/0!	#DIV/0!
15	82772228	82778765	264964	6537	-	U2	ENSG00000186628	FSD2-003	5	0	0.000753466	0	6	0	0.000904159	0	NO_TEST	1	FALSE	1	0.263034	0	0
15	82778887	82780244	264965	1357	-	U2	ENSG00000186628	FSD2-003	2	0	0.00137363	0	0	0	0	0	NO_TEST	1	FALSE	1	#NUM!	0	#DIV/0!
15	82780267	82782794	264966	2527	-	U2	ENSG00000186628	FSD2-003	1	0	0.000380807	0	0	0	0	0	NO_TEST	1	FALSE	1	#NUM!	0	#DIV/0!
15	82783025	82786510	264967	3485	-	U2	ENSG00000186628	FSD2-003	1	0	0.000279018	0	0	0	0	0	NO_TEST	1	FALSE	1	#NUM!	0	#DIV/0!
15	82786606	82786751	264968	145	-	U2	ENSG00000186628	FSD2-003	1	0	0.00409836	0	2	0	0.00819672	0	NO_TEST	1	FALSE	1	1	0	0
15	82787468	82796249	264969	8781	-	U2	ENSG00000186628	FSD2-003	17	0	0.00191441	0	10	0	0.00112613	0	NO_TEST	1	FALSE	1	-0.765535	0	0
15	82796366	82805965	264971	9599	-	U2	ENSG00000186628	FSD2-003	4	0	0.000412456	0	12	0	0.00123737	0	NO_TEST	1	FALSE	1	1.58496	0	0
15	82810335	82813102	264972	2767	+	U2	ENSG00000156232	WHAMM-002	173	88	0.0603629	0.888889	243	82	0.0847872	0.828283	0.663393	0.0279368	FALSE	0.168498	0.490184	0.93641	0.907141
15	82813276	82816691	264973	3415	+	U2	ENSG00000156232	WHAMM-002	81	142	0.0230507	1.43434	126	132	0.0358566	1.33333	0.597586	0.00734367	FALSE	0.0615142	0.63743	0.984184	0.973812
15	82816842	82817919	264974	1077	+	U2	ENSG00000156232	WHAMM-002	311	242	0.264456	2.44444	293	215	0.24915	2.17172	0.943009	0.664126	FALSE	1	-0.0860139	0.902375	0.897082
15	82818089	82819322	264975	1233	+	U2	ENSG00000156232	WHAMM-002	69	242	0.0518018	2.44444	66	222	0.0495495	2.24242	0.959053	0.845347	FALSE	1	-0.0641303	0.979248	0.978381
15	82819488	82823099	264976	3611	+	U2	ENSG00000156232	WHAMM-002	652	100	0.175741	1.0101	664	154	0.178976	1.55556	1.51217	0.00315533	TRUE	0.0319737	0.0263113	0.8518	0.896816
15	82823287	82826387	264977	3100	+	U2	ENSG00000156232	WHAMM-002	83	38	0.0259456	0.383838	183	36	0.0572054	0.363636	0.429681	0.00235676	TRUE	0.0253706	1.14066	0.936685	0.864069
15	82826496	82826750	264979	254	+	U2	ENSG00000156232	WHAMM-002	8	265	0.0226629	2.67677	37	336	0.104816	3.39394	0.274146	0.000472085	TRUE	0.00696099	2.20945	0.991605	0.970042
15	82826846	82830598	264980	3752	+	U2	ENSG00000156232	WHAMM-002	874	291	0.226954	2.93939	778	324	0.202025	3.27273	1.25079	0.0182082	FALSE	0.122462	-0.167863	0.928323	0.941859
15	82831079	82833228	264981	2149	+	U2	ENSG00000156232	WHAMM-002	216	258	0.0960854	2.60606	182	192	0.0809609	1.93939	0.88321	0.4057	FALSE	1	-0.247093	0.964441	0.959927
15	82847247	82849688	264982	2441	-	U2	ENSG00000103942	HOMER2-012	4	3	0.0015748	0.030303	6	0	0.00236221	0	0	0.192308	FALSE	0.658214	0.584963	0.950599	0
15	82849903	82851150	264983	1247	-	U2	ENSG00000103942	HOMER2-012	0	1	0	0.010101	2	1	0.00148588	0.010101	0	1	FALSE	1	#DIV/0!	1	0.871762
15	82851231	82852141	264984	910	-	U2	ENSG00000103942	HOMER2-012	0	0	0	0	0	2	0	0.020202	NO_TEST	1	FALSE	1	#DIV/0!	#DIV/0!	1
15	82852252	82854643	264985	2391	-	U2	ENSG00000103942	HOMER2-012	2	0	0.000803213	0	0	2	0	0.020202	inf	0.333333	FALSE	0.93692	#NUM!	0	1
15	82854800	82859028	264986	4228	-	U2	ENSG00000103942	HOMER2-012	4	0	0.000924428	0	0	4	0	0.040404	inf	0.0285714	FALSE	0.171231	#NUM!	0	1
15	82859186	82864166	264989	4980	-	U2	ENSG00000103942	HOMER2-012	3	0	0.000590667	0	0	0	0	0	NO_TEST	1	FALSE	1	#NUM!	0	#DIV/0!
15	82864259	82875272	264990	11013	-	U2	ENSG00000103942	HOMER2-012	3	0	0.000269978	0	5	2	0.000449964	0.020202	inf	1	FALSE	1	0.736968	0	0.978212
15	82875404	82892684	264991	17280	-	U2	ENSG00000103942	HOMER2-012	19	0	0.00109327	0	16	0	0.000920651	0	NO_TEST	1	FALSE	1	-0.247927	0	0
15	82892841	82898389	264992	5548	-	U2	ENSG00000103942	HOMER2-012	1	0	0.000177085	0	2	0	0.00035417	0	NO_TEST	1	FALSE	1	1	0	0
15	82926617	83103423	264996	176806	+	U2	ENSG00000259805	RP11-382A20.5-001	151676	0	0.857387	0	140076	0	0.791815	0	NO_TEST	1	FALSE	1	-0.114783	0	0
15	82959308	82985786	264997	26478	-	U2	ENSG00000103942	HOMER2-012	276	0	0.0103849	0	163	2	0.00613312	0.020202	inf	0.139456	FALSE	0.528928	-0.759796	0	0.767113
15	82990655	82991931	265004	1276	-	U2	ENSG00000169609	C15orf40-009	1008	5	0.733091	0.0505051	891	5	0.648	0.0505051	1.13131	1	FALSE	1	-0.177998	0.0644529	0.0723045
15	83005692	83008547	265008	2855	-	U2	ENSG00000169609	C15orf40-009	1280	738	0.433311	7.45455	1156	640	0.391334	6.46465	0.960231	0.565986	FALSE	1	-0.147002	0.945066	0.942921
15	83008675	83010236	265010	1561	-	U2	ENSG00000169609	C15orf40-009	1216	733	0.73253	7.40404	848	633	0.510843	6.39394	1.23833	0.00246319	TRUE	0.0262654	-0.520007	0.909971	0.926016
15	83010363	83011485	265011	1122	-	U2	ENSG00000169609	C15orf40-009	491	25	0.402129	0.252525	307	30	0.251433	0.30303	1.91922	0.0221858	FALSE	0.142014	-0.677484	0.385738	0.546529
15	83018225	83018706	265014	481	-	U2	ENSG00000064726	BTBD1-004	245	3924	0.422414	39.6364	196	3482	0.337931	35.1717	1.1092	0.302595	FALSE	0.882363	-0.321928	0.989455	0.990483
15	83018853	83020674	265015	1821	-	U2	ENSG00000064726	BTBD1-004	344	3860	0.179167	38.9899	264	3477	0.1375	35.1212	1.17374	0.0628427	FALSE	0.303557	-0.381871	0.995426	0.9961
15	83020762	83028615	265017	7853	-	U2	ENSG00000064726	BTBD1-004	1484	216	0.18662	2.18182	1371	161	0.172409	1.62626	0.806805	0.0548055	FALSE	0.275421	-0.114263	0.921206	0.904146
15	83029863	83030135	265022	272	-	U2	ENSG00000064726	BTBD1-004	82	5	0.221024	0.0505051	88	5	0.237197	0.0505051	0.931818	1	FALSE	1	0.10188	0.186002	0.175547
15	83030328	83041727	265023	11399	-	U2	ENSG00000064726	BTBD1-004	159	3315	0.0138285	33.4848	122	2911	0.0106105	29.404	1.14445	0.298725	FALSE	0.875086	-0.382146	0.999587	0.999639
15	83041925	83050072	265024	8147	-	U2	ENSG00000064726	BTBD1-004	732	2940	0.0887703	29.697	633	2765	0.0767645	27.9293	1.08756	0.165562	FALSE	0.595781	-0.209638	0.99702	0.997259
15	83050178	83056388	265026	6210	-	U2	ENSG00000064726	BTBD1-004	1810	1968	0.286892	19.8788	1490	2102	0.236171	21.2323	1.29748	3.17e-08	TRUE	1.66e-06	-0.280677	0.985773	0.988999
15	83056545	83066750	265027	10205	-	U2	ENSG00000064726	BTBD1-004	386	939	0.0374612	9.48485	473	1231	0.0459045	12.4343	1.06984	0.416539	FALSE	1	0.293239	0.996066	0.996322
15	83107886	83112796	265029	4910	+	U2	ENSG00000136404	TM6SF1-010	267	14	0.0533041	0.141414	213	18	0.0425235	0.181818	1.61167	0.203676	FALSE	0.682561	-0.325986	0.72625	0.810452
15	83112900	83115844	265030	2944	+	U2	ENSG00000136404	TM6SF1-010	367	926	0.120605	9.35354	365	923	0.119947	9.32323	1.00222	1	FALSE	1	-0.0078836	0.98727	0.987298
15	83115942	83119577	265033	3635	+	U2	ENSG00000136404	TM6SF1-010	132	1014	0.0353508	10.2424	82	1012	0.0219604	10.2222	1.60658	0.00120306	TRUE	0.014872	-0.686842	0.99656	0.997856
15	83119681	83120048	265034	367	+	U2	ENSG00000136404	TM6SF1-010	649	8	1.3927	0.0808081	613	3	1.31545	0.030303	0.397023	0.227217	FALSE	0.733911	-0.0823314	0.0548405	0.0225175
15	83119734	83121920	265037	2186	+	U2	ENSG00000136404	TM6SF1-010	1305	193	0.571116	1.94949	1066	179	0.466521	1.80808	1.1354	0.262959	FALSE	0.804212	-0.291842	0.773422	0.7949
15	83122003	83122756	265038	753	+	U2	ENSG00000136404	TM6SF1-010	1111	1600	1.30399	16.1616	800	1348	0.938967	13.6162	1.17002	0.00849676	FALSE	0.0686681	-0.473787	0.92534	0.935489
15	83122878	83124671	265040	1793	+	U2	ENSG00000136404	TM6SF1-010	2816	1201	1.48837	12.1313	2563	1007	1.35465	10.1717	0.921235	0.110686	FALSE	0.450871	-0.135814	0.890719	0.882474
15	83124776	83126754	265041	1978	+	U2	ENSG00000136404	TM6SF1-010	1332	2204	0.64131	22.2626	1001	1970	0.481945	19.899	1.18939	0.000894974	TRUE	0.011693	-0.412152	0.972	0.976353
15	83126847	83127357	265043	510	+	U2	ENSG00000136404	TM6SF1-010	59	1740	0.0968801	17.5758	23	1540	0.0377668	15.5556	2.27036	0.000697085	TRUE	0.00956175	-1.35908	0.994518	0.997578
15	83127477	83136480	265044	9003	+	U2	ENSG00000136404	TM6SF1-010	12879	1447	1.41496	14.6162	10585	1380	1.16293	13.9394	1.16038	0.000199982	TRUE	0.00342095	-0.282999	0.911736	0.922997
15	83139275	83151214	265046	11939	-	U2	ENSG00000166503	RP11-382A20.3-005	385	2132	0.0319821	21.5354	491	2417	0.0407875	24.4141	0.888932	0.120223	FALSE	0.477314	0.350865	0.998517	0.998332
15	83151361	83157414	265047	6053	-	U2	ENSG00000166503	RP11-382A20.3-005	197	2236	0.0320221	22.5859	180	2579	0.0292588	26.0505	1.26233	0.0319886	FALSE	0.186137	-0.130199	0.998584	0.998878
15	83157573	83157902	265048	329	-	U2	ENSG00000166503	RP11-382A20.3-005	17	2038	0.0397196	20.5859	16	2056	0.0373832	20.7677	1.07188	0.863108	FALSE	1	-0.0874628	0.998074	0.998203
15	83158041	83163998	265049	5957	-	U2	ENSG00000166503	RP11-382A20.3-005	94	1205	0.0155218	12.1717	120	1223	0.0198151	12.3535	0.795035	0.116775	FALSE	0.467752	0.352302	0.998726	0.998399
15	83164075	83169221	265050	5146	-	U2	ENSG00000166503	RP11-382A20.3-005	748	164	0.142612	1.65657	379	94	0.0722593	0.949495	1.13122	0.423457	FALSE	1	-0.98084	0.920735	0.929279
15	83179251	83179777	265054	526	+	U2	ENSG00000259986	RP11-382A20.4-003	5	0	0.008	0	0	0	0	0	NO_TEST	1	FALSE	1	#NUM!	0	#DIV/0!
15	83179848	83184713	265055	4865	+	U2	ENSG00000259986	RP11-382A20.4-003	79	0	0.0159146	0	68	0	0.0136986	0	NO_TEST	1	FALSE	1	-0.216318	0	0
15	83181021	83184647	265056	3626	+	U2	ENSG00000259986	RP11-382A20.4-003	64	0	0.0171812	0	61	0	0.0163758	0	NO_TEST	1	FALSE	1	-0.0692627	0	0
15	83184855	83185933	265057	1078	+	U2	ENSG00000259986	RP11-382A20.4-003	20	2	0.0169924	0.020202	32	1	0.0271878	0.010101	0.3125	0.557233	FALSE	1	0.678072	0.543147	0.270886
15	83185068	83439419	265058	254351	+	U2	ENSG00000259986	RP11-382A20.4-003	2424	0	0.00952643	0	3104	0	0.0121989	0	NO_TEST	1	FALSE	1	0.356739	0	0
15	83189516	83192251	265059	2735	-	U2	ENSG00000166503	RP11-382A20.3-005	25	0	0.00882145	0	37	2	0.0130558	0.020202	inf	0.516369	FALSE	1	0.565597	0	0.607438
15	83192308	83207330	265060	15022	-	U2	ENSG00000166503	RP11-382A20.3-005	186	22	0.0123008	0.222222	207	15	0.0136896	0.151515	0.612648	0.17188	FALSE	0.610322	0.154328	0.94755	0.917136
15	83447578	83488060	265066	40482	+	U2	ENSG00000140600	SH3GL3-004	166	0	0.00409058	0	154	0	0.00379488	0	NO_TEST	1	FALSE	1	-0.108253	0	0
15	83488296	83489188	265068	892	+	U2	ENSG00000140600	SH3GL3-004	3	0	0.00302725	0	0	0	0	0	NO_TEST	1	FALSE	1	#NUM!	0	#DIV/0!
15	83489314	83490751	265069	1437	+	U2	ENSG00000140600	SH3GL3-004	0	0	0	0	1	0	0.000651042	0	NO_TEST	1	FALSE	1	#DIV/0!	#DIV/0!	0
15	83490902	83559252	265070	68350	+	U2	ENSG00000140600	SH3GL3-004	212	35	0.0030972	0.353535	172	64	0.00251282	0.646465	2.25382	0.000460029	TRUE	0.00681518	-0.301655	0.991315	0.996128
15	83559321	83565133	265071	5812	+	U2	ENSG00000140600	SH3GL3-004	56	361	0.00947386	3.64646	59	333	0.00998139	3.36364	0.875534	0.546105	FALSE	1	0.0752882	0.997409	0.997041
15	83565206	83568528	265072	3322	+	U2	ENSG00000140600	SH3GL3-004	236	324	0.0689857	3.27273	148	301	0.0432622	3.0404	1.4814	0.00330592	TRUE	0.033171	-0.67319	0.979356	0.985971
15	83568672	83572564	265074	3892	+	U2	ENSG00000140600	SH3GL3-004	22	563	0.0055124	5.68687	17	427	0.00425958	4.31313	0.981507	1	FALSE	1	-0.371969	0.999032	0.999013
15	83572698	83576582	265075	3884	+	U2	ENSG00000140600	SH3GL3-004	20	696	0.00502134	7.0303	40	451	0.0100427	4.55556	0.323994	3.82e-05	TRUE	0.000853211	1	0.999286	0.9978
15	83576741	83586982	265076	10241	+	U2	ENSG00000140600	SH3GL3-004	2567	732	0.248259	7.39394	1550	474	0.149903	4.78788	1.07241	0.311663	FALSE	0.900036	-0.727815	0.967515	0.969642
15	83587086	83588661	265077	1575	+	U2	ENSG00000140600	SH3GL3-004	340	479	0.203106	4.83838	256	348	0.152927	3.51515	0.964901	0.744654	FALSE	1	-0.409391	0.959713	0.958309
15	83609466	83611417	265079	1951	+	U2	ENSG00000140600	SH3GL3-004	58	1	0.0282927	0.010101	26	3	0.0126829	0.030303	6.69231	0.102636	FALSE	0.427902	-1.15754	0.26309	0.704952
15	83611587	83618081	265081	6494	+	U2	ENSG00000140600	SH3GL3-004	309	3	0.0468679	0.030303	154	9	0.0233581	0.0909091	6.01948	0.00435327	TRUE	0.0410533	-1.00468	0.392674	0.795583
15	83654276	83655728	265082	1452	+	U2	ENSG00000156218	ADAMTSL3-006	0	0	0	0	0	0	0	0	NO_TEST	1	FALSE	1	#DIV/0!	#DIV/0!	#DIV/0!
15	83694373	83704388	265084	10015	+	U2	ENSG00000156218	ADAMTSL3-006	1	0	9.89e-05	0	2	0	0.000197746	0	NO_TEST	1	FALSE	1	0.999606	0	0
15	83704508	83773522	265085	69014	+	U2	ENSG00000156218	ADAMTSL3-006	8	0	0.000115752	0	19	0	0.000274912	0	NO_TEST	1	FALSE	1	1.24793	0	0
15	83773650	83804649	265086	30999	+	U2	ENSG00000156218	ADAMTSL3-006	2	0	6.43e-05	0	2	1	6.43e-05	0.010101	inf	1	FALSE	1	0	0	0.993673
15	83804695	83819810	265087	15115	+	U2	ENSG00000156218	ADAMTSL3-006	0	0	0	0	1	0	6.57e-05	0	NO_TEST	1	FALSE	1	#DIV/0!	#DIV/0!	0
15	83820047	83838088	265088	18041	+	U2	ENSG00000156218	ADAMTSL3-006	29	2	0.00159868	0.020202	26	0	0.0014333	0	0	0.494987	FALSE	1	-0.157541	0.926669	0
15	83838215	83858765	265089	20550	+	U2	ENSG00000156218	ADAMTSL3-006	0	2	0	0.020202	2	0	9.69e-05	0	0	0.333333	FALSE	0.93692	#DIV/0!	1	0
15	83858840	83861484	265090	2644	+	U2	ENSG00000156218	ADAMTSL3-006	0	0	0	0	0	0	0	0	NO_TEST	1	FALSE	1	#DIV/0!	#DIV/0!	#DIV/0!
15	83870959	83885100	265092	14141	+	U2	ENSG00000156218	ADAMTSL3-006	0	0	0	0	0	3	0	0.030303	NO_TEST	1	FALSE	1	#DIV/0!	#DIV/0!	1
15	83885212	83890108	265094	4896	+	U2	ENSG00000156218	ADAMTSL3-006	0	0	0	0	1	0	0.0002002	0	NO_TEST	1	FALSE	1	#DIV/0!	#DIV/0!	0
15	83890247	83890719	265095	472	+	U2	ENSG00000156218	ADAMTSL3-006	0	0	0	0	0	0	0	0	NO_TEST	1	FALSE	1	#DIV/0!	#DIV/0!	#DIV/0!
15	83891379	83892683	265097	1304	+	U2	ENSG00000156218	ADAMTSL3-006	0	0	0	0	0	0	0	0	NO_TEST	1	FALSE	1	#DIV/0!	#DIV/0!	#DIV/0!
15	83892888	83897857	265098	4969	+	U2	ENSG00000156218	ADAMTSL3-006	0	0	0	0	0	0	0	0	NO_TEST	1	FALSE	1	#DIV/0!	#DIV/0!	#DIV/0!
15	83898005	83899646	265099	1641	+	U2	ENSG00000156218	ADAMTSL3-006	0	0	0	0	0	0	0	0	NO_TEST	1	FALSE	1	#DIV/0!	#DIV/0!	#DIV/0!
15	83899731	83913091	265100	13360	+	U2	ENSG00000156218	ADAMTSL3-006	6	0	0.000445798	0	3	0	0.000222899	0	NO_TEST	1	FALSE	1	-1	0	0
15	83913378	83923903	265101	10525	+	U2	ENSG00000156218	ADAMTSL3-006	0	2	0	0.020202	2	0	0.000188253	0	0	0.333333	FALSE	0.93692	#DIV/0!	1	0
15	83924033	83942595	265102	18562	+	U2	ENSG00000156218	ADAMTSL3-006	18	0	0.000964579	0	16	1	0.000857403	0.010101	inf	0.485714	FALSE	1	-0.169926	0	0.921758
15	83942788	83942902	265103	114	+	U2	ENSG00000156218	ADAMTSL3-006	0	0	0	0	0	2	0	0.020202	NO_TEST	1	FALSE	1	#DIV/0!	#DIV/0!	1
15	83945914	83961572	265105	15658	+	U2	ENSG00000156218	ADAMTSL3-006	4	0	0.000253855	0	10	0	0.000634639	0	NO_TEST	1	FALSE	1	1.32193	0	0
15	83961801	83970483	265107	8682	+	U2	ENSG00000156218	ADAMTSL3-006	0	0	0	0	7	0	0.000797176	0	NO_TEST	1	FALSE	1	#DIV/0!	#DIV/0!	0
15	83970637	83982272	265108	11635	+	U2	ENSG00000156218	ADAMTSL3-006	13	0	0.00110789	0	2	0	0.000170445	0	NO_TEST	1	FALSE	1	-2.70044	0	0
15	83983344	83988690	265109	5346	+	U2	ENSG00000156218	ADAMTSL3-006	0	0	0	0	0	1	0	0.010101	NO_TEST	1	FALSE	1	#DIV/0!	#DIV/0!	1
15	83988818	83991085	265110	2267	+	U2	ENSG00000156218	ADAMTSL3-006	0	0	0	0	0	0	0	0	NO_TEST	1	FALSE	1	#DIV/0!	#DIV/0!	#DIV/0!
15	83991214	84014541	265111	23327	+	U2	ENSG00000156218	ADAMTSL3-006	0	0	0	0	1	0	4.27e-05	0	NO_TEST	1	FALSE	1	#DIV/0!	#DIV/0!	0
15	84014724	84016382	265112	1658	+	U2	ENSG00000156218	ADAMTSL3-006	0	0	0	0	0	0	0	0	NO_TEST	1	FALSE	1	#DIV/0!	#DIV/0!	#DIV/0!
15	84016499	84021409	265113	4910	+	U2	ENSG00000156218	ADAMTSL3-006	0	0	0	0	1	0	0.000199641	0	NO_TEST	1	FALSE	1	#DIV/0!	#DIV/0!	0
15	84021593	84025237	265114	3644	+	U2	ENSG00000156218	ADAMTSL3-006	0	0	0	0	1	0	0.000267165	0	NO_TEST	1	FALSE	1	#DIV/0!	#DIV/0!	0
15	84025436	84031334	265115	5898	+	U2	ENSG00000156218	ADAMTSL3-006	0	0	0	0	3	0	0.00050025	0	NO_TEST	1	FALSE	1	#DIV/0!	#DIV/0!	0
15	84031432	84036772	265116	5340	+	U2	ENSG00000156218	ADAMTSL3-006	0	0	0	0	2	0	0.000367715	0	NO_TEST	1	FALSE	1	#DIV/0!	#DIV/0!	0
15	84036987	84037699	265117	712	+	U2	ENSG00000156218	ADAMTSL3-006	0	0	0	0	0	0	0	0	NO_TEST	1	FALSE	1	#DIV/0!	#DIV/0!	#DIV/0!
15	84037004	84037762	265118	758	+	U2	ENSG00000156218	ADAMTSL3-006	0	0	0	0	0	0	0	0	NO_TEST	1	FALSE	1	#DIV/0!	#DIV/0!	#DIV/0!
15	84080326	84081145	265120	819	+	U2	ENSG00000259404	EFTUD1P1-004	8	0	0.0087146	0	7	0	0.00762527	0	NO_TEST	1	FALSE	1	-0.192645	0	0
15	84081245	84084199	265121	2954	+	U2	ENSG00000259404	EFTUD1P1-004	9	15	0.00294792	0.151515	16	17	0.00524075	0.171717	0.6375	0.43321	FALSE	1	0.830075	0.980915	0.970384
15	84084267	84090208	265122	5941	+	U2	ENSG00000259404	EFTUD1P1-004	6	8	0.000993377	0.0808081	16	12	0.00264901	0.121212	0.5625	0.515423	FALSE	1	1.41504	0.987856	0.978613
15	84090293	84102030	265123	11737	+	U2	ENSG00000259404	EFTUD1P1-004	27	13	0.00228118	0.131313	24	12	0.00202771	0.121212	1.03846	1	FALSE	1	-0.169925	0.982925	0.983547
15	84102164	84102874	265124	710	+	U2	ENSG00000259404	EFTUD1P1-004	0	0	0	0	0	0	0	0	NO_TEST	1	FALSE	1	#DIV/0!	#DIV/0!	#DIV/0!
15	84103012	84104604	265127	1592	+	U2	ENSG00000259404	EFTUD1P1-004	0	0	0	0	0	0	0	0	NO_TEST	1	FALSE	1	#DIV/0!	#DIV/0!	#DIV/0!
15	84104819	84112040	265128	7221	+	U2	ENSG00000259404	EFTUD1P1-004	14	3	0.00191257	0.030303	36	0	0.00491803	0	0	0.0290276	FALSE	0.173237	1.36257	0.940632	0
15	84112117	84112833	265129	716	+	U2	ENSG00000259404	EFTUD1P1-004	4	0	0.00490798	0	0	0	0	0	NO_TEST	1	FALSE	1	#NUM!	0	#DIV/0!
15	84112970	84113584	265130	614	+	U12	ENSG00000259404	EFTUD1P1-004	0	0	0	0	2	0	0.00280505	0	NO_TEST	1	FALSE	1	#DIV/0!	#DIV/0!	0
15	84113707	84116044	265131	2337	+	U2	ENSG00000259404	EFTUD1P1-004	0	13	0	0.131313	2	8	0.000821018	0.0808081	0	0.177866	FALSE	0.624887	#DIV/0!	1	0.989942
15	84116144	84121089	265132	4945	+	U2	ENSG00000259404	EFTUD1P1-004	10	15	0.00198255	0.151515	0	7	0	0.0707071	inf	0.069372	FALSE	0.325311	#NUM!	0.987084	1
15	84121241	84121502	265133	261	+	U2	ENSG00000259404	EFTUD1P1-004	1	12	0.00277778	0.121212	1	6	0.00277778	0.0606061	0.5	1	FALSE	1	0	0.977597	0.956175
15	84121669	84126461	265134	4792	+	U2	ENSG00000259404	EFTUD1P1-004	10	19	0.00204457	0.191919	12	7	0.00245349	0.0707071	0.307018	0.0765433	FALSE	0.349135	0.263034	0.989459	0.966464
15	84171467	84172938	265135	1471	-	U2	ENSG00000259694	RP13-262C2.3-001	313	4	0.199363	0.040404	238	6	0.151592	0.0606061	1.97269	0.343704	FALSE	0.956241	-0.395201	0.168514	0.28561
15	84173074	84173982	265137	908	+	U2	ENSG00000259511	UBE2Q2L-001	359	0	0.356504	0	316	2	0.313803	0.020202	inf	0.220268	FALSE	0.718979	-0.184059	0	0.0604841
15	84174157	84181981	265139	7824	+	U2	ENSG00000259511	UBE2Q2L-001	284	184	0.035845	1.85859	306	161	0.0386217	1.62626	0.812092	0.136015	FALSE	0.519421	0.107641	0.981079	0.976802
15	84201208	84202869	265147	1661	-	U2	ENSG00000225151	GOLGA2P7-004	14997	90	8.52102	0.909091	14790	78	8.40341	0.787879	0.878796	0.439269	FALSE	1	-0.0200519	0.096403	0.0857202
15	84204086	84204176	265151	90	-	U2	ENSG00000225151	GOLGA2P7-004	183	0	0.968254	0	169	0	0.89418	0	NO_TEST	1	FALSE	1	-0.11482	0	0
15	84204331	84204425	265152	94	-	U2	ENSG00000225151	GOLGA2P7-004	66	997	0.341969	10.0707	72	1143	0.373057	11.5455	1.0509	0.792249	FALSE	1	0.125531	0.967158	0.968699
15	84204516	84204599	265153	83	-	U2	ENSG00000225151	GOLGA2P7-004	200	1160	1.0989	11.7172	197	1119	1.08242	11.303	0.979345	0.87044	FALSE	1	-0.0218044	0.914256	0.912606
15	84204691	84204786	265155	95	-	U2	ENSG00000225151	GOLGA2P7-004	77	912	0.396907	9.21212	96	961	0.494845	9.70707	0.845178	0.302219	FALSE	0.88162	0.318176	0.958694	0.951495
15	84204975	84205230	265156	255	-	U2	ENSG00000225151	GOLGA2P7-004	208	555	0.587571	5.60606	198	579	0.559322	5.84848	1.09593	0.452213	FALSE	1	-0.0710831	0.905133	0.912712
15	84205319	84229851	265158	24532	-	U2	ENSG00000225151	GOLGA2P7-004	3611	532	0.146604	5.37374	2821	613	0.11453	6.19192	1.47494	1.59e-09	TRUE	1.08e-07	-0.356192	0.973443	0.981839
15	84235918	84237585	265160	1667	+	U2	ENSG00000184206	GOLGA6L4-003	159	0	0.090034	0	164	0	0.0928652	0	NO_TEST	1	FALSE	1	0.044669	0	0
15	84237705	84238327	265161	622	+	U2	ENSG00000184206	GOLGA6L4-003	255	94	0.353675	0.949495	249	24	0.345354	0.242424	0.261471	4.7e-09	TRUE	2.92e-07	-0.0343515	0.728604	0.412442
15	84238387	84238572	265162	185	+	U2	ENSG00000184206	GOLGA6L4-003	34	41	0.119718	0.414141	59	27	0.207746	0.272727	0.379496	0.00390336	TRUE	0.0376998	0.79518	0.775749	0.567622
15	84238653	84239317	265163	664	+	U2	ENSG00000184206	GOLGA6L4-003	126	174	0.165138	1.75758	56	76	0.0733945	0.767677	0.982759	1	FALSE	1	-1.16993	0.914112	0.912737
15	84239405	84239787	265164	382	+	U2	ENSG00000184206	GOLGA6L4-003	22	90	0.045738	0.909091	18	56	0.037422	0.565657	0.760494	0.470027	FALSE	1	-0.289507	0.952098	0.937948
15	84239990	84240221	265166	231	+	U2	ENSG00000184206	GOLGA6L4-003	902	0	2.73333	0	717	0	2.17273	0	NO_TEST	1	FALSE	1	-0.331154	0	0
15	84240416	84240593	265167	177	+	U2	ENSG00000184206	GOLGA6L4-003	399	0	1.44565	0	325	0	1.17754	0	NO_TEST	1	FALSE	1	-0.295949	0	0
15	84240782	84241048	265168	266	+	U2	ENSG00000184206	GOLGA6L4-003	23	157	0.0630137	1.58586	31	86	0.0849315	0.868687	0.406411	0.003407	TRUE	0.0339818	0.430634	0.961784	0.910938
15	84241109	84242146	265169	1037	+	U2	ENSG00000184206	GOLGA6L4-003	99	66	0.0871479	0.666667	101	41	0.0889085	0.414141	0.608911	0.0543806	FALSE	0.273924	0.0288549	0.884391	0.823261
15	84242249	84242459	265170	210	+	U2	ENSG00000184206	GOLGA6L4-003	7	171	0.0226537	1.72727	17	90	0.0550162	0.909091	0.216718	0.000701475	TRUE	0.00961109	1.28011	0.987054	0.942936
15	84399167	84399384	265182	217	-	U2	ENSG00000235370	DNM1P51-002	40	0	0.126582	0	33	0	0.10443	0	NO_TEST	1	FALSE	1	-0.277534	0	0
15	84399684	84401687	265183	2003	-	U2	ENSG00000235370	DNM1P51-002	25	0	0.0118934	0	22	0	0.0104662	0	NO_TEST	1	FALSE	1	-0.184425	0	0
15	84412875	84421735	265187	8860	-	U2	ENSG00000259538	UBE2Q2P11-001	608	0	0.0678647	0	431	0	0.048108	0	NO_TEST	1	FALSE	1	-0.496383	0	0
15	84422643	84423341	265188	698	+	U2	ENSG00000259774	RP11-182J1.13-001	30	25	0.0376412	0.252525	27	14	0.033877	0.141414	0.622222	0.29884	FALSE	0.875327	-0.152003	0.870277	0.806738
15	84423466	84423734	265189	268	+	U2	ENSG00000259774	RP11-182J1.13-001	188	24	0.512262	0.242424	115	16	0.313351	0.161616	1.08986	0.863022	FALSE	1	-0.709099	0.321225	0.340268
15	84424722	84425809	265190	1087	+	U2	ENSG00000259774	RP11-182J1.13-001	559	1	0.471332	0.010101	408	5	0.344013	0.0505051	6.85049	0.0888182	FALSE	0.387371	-0.454279	0.0209811	0.128017
15	84510056	84510266	265193	210	-	U2	ENSG00000230373	GOLGA6L5P-002	17	372	0.0550162	3.75758	32	326	0.10356	3.29293	0.465558	0.017152	FALSE	0.117061	0.912537	0.98557	0.96951
15	84510369	84511406	265194	1037	-	U2	ENSG00000230373	GOLGA6L5P-002	180	275	0.158451	2.77778	173	197	0.152289	1.9899	0.745349	0.0403419	FALSE	0.220738	-0.0572249	0.946036	0.92891
15	84511467	84511733	265195	266	-	U2	ENSG00000230373	GOLGA6L5P-002	73	541	0.2	5.46465	57	460	0.156164	4.64646	1.08895	0.708364	FALSE	1	-0.356935	0.964693	0.967484
15	84512833	84513214	265196	381	-	U2	ENSG00000230373	GOLGA6L5P-002	60	418	0.125	4.22222	47	339	0.0979167	3.42424	1.03533	0.917419	FALSE	1	-0.352302	0.971246	0.9722
15	84513302	84513966	265197	664	-	U2	ENSG00000259244	RP11-182J1.12-001	146	527	0.19135	5.32323	97	418	0.12713	4.22222	1.19384	0.245705	FALSE	0.771647	-0.589912	0.965301	0.97077
15	84514047	84514232	265198	185	-	U2	ENSG00000259244	RP11-182J1.12-001	101	177	0.355634	1.78788	120	194	0.422535	1.9596	0.922505	0.670641	FALSE	1	0.248679	0.834088	0.822623
15	84514292	84514914	265199	622	-	U2	ENSG00000259244	RP11-182J1.12-001	444	305	0.615811	3.08081	430	240	0.596394	2.42424	0.812505	0.0630796	FALSE	0.304355	-0.046223	0.833412	0.80256
15	84515034	84516701	265200	1667	-	U2	ENSG00000230373	GOLGA6L5P-002	254	0	0.143828	0	273	0	0.154587	0	NO_TEST	1	FALSE	1	0.104072	0	0
15	84526876	84527618	265202	742	-	U2	ENSG00000189136	UBE2Q2P1-003	721	28	0.857313	0.282828	667	9	0.793103	0.0909091	0.347451	0.00431858	TRUE	0.0408139	-0.112312	0.248064	0.102837
15	84527667	84534179	265203	6512	-	U2	ENSG00000189136	UBE2Q2P1-003	796	0	0.120405	0	608	0	0.0919679	0	NO_TEST	1	FALSE	1	-0.388697	0	0
15	84534238	84538531	265205	4293	-	U2	ENSG00000189136	UBE2Q2P1-003	181	0	0.0412113	0	151	0	0.0343807	0	NO_TEST	1	FALSE	1	-0.261441	0	0
15	84538616	84539703	265206	1087	-	U2	ENSG00000189136	UBE2Q2P1-003	13	42	0.0109612	0.424242	32	41	0.0269815	0.414141	0.396577	0.0245111	FALSE	0.152938	1.29956	0.974814	0.938835
15	84539788	84542144	265208	2356	-	U2	ENSG00000189136	UBE2Q2P1-003	37	43	0.0150713	0.434343	68	39	0.0276986	0.393939	0.493502	0.0252311	FALSE	0.156274	0.878009	0.966465	0.934307
15	84542284	84546220	265210	3936	-	U2	ENSG00000189136	UBE2Q2P1-003	1592	255	0.394548	2.57576	961	201	0.238166	2.0303	1.3058	0.0104699	FALSE	0.0805472	-0.728232	0.867169	0.89501
15	84546277	84554960	265211	8683	-	U2	ENSG00000189136	UBE2Q2P1-003	1868	0	0.212708	0	1247	0	0.141995	0	NO_TEST	1	FALSE	1	-0.583033	0	0
15	84555070	84561959	265213	6889	-	U2	ENSG00000189136	UBE2Q2P1-003	245	0	0.0350601	0	202	0	0.0289067	0	NO_TEST	1	FALSE	1	-0.278426	0	0
15	84563453	84569504	265216	6051	-	U2	ENSG00000189136	UBE2Q2P1-003	178	0	0.0289431	0	192	1	0.0312195	0.010101	inf	1	FALSE	1	0.109229	0	0.244455
15	84569683	84570486	265217	803	-	U2	ENSG00000189136	UBE2Q2P1-003	334	20	0.370288	0.20202	213	36	0.236142	0.363636	2.82254	0.000319891	TRUE	0.00506752	-0.648995	0.352992	0.606285
15	84570643	84571058	265219	415	-	U2	ENSG00000189136	UBE2Q2P1-003	191	11	0.371595	0.111111	174	22	0.338521	0.222222	2.1954	0.0450572	FALSE	0.239364	-0.134485	0.230184	0.396299
15	84571228	84572214	265222	986	+	U2	ENSG00000259728	LINC00933-001	18	9	0.0165899	0.0909091	17	3	0.0156682	0.030303	0.352941	0.191298	FALSE	0.656262	-0.0824622	0.845674	0.659174
15	84572344	84573021	265225	677	+	U2	ENSG00000259728	LINC00933-001	25	32	0.0322165	0.323232	12	13	0.0154639	0.131313	0.846354	0.811328	FALSE	1	-1.05889	0.909364	0.894643
15	84573251	84577947	265226	4696	+	U2	ENSG00000259728	LINC00933-001	41	42	0.00855057	0.424242	99	24	0.0206465	0.242424	0.236652	3.96e-06	TRUE	0.000120719	1.2718	0.980243	0.921517
15	84599803	84603859	265227	4056	-	U2	ENSG00000275120	RP11-182J1.18-001	428	0	0.103008	0	455	0	0.109507	0	NO_TEST	1	FALSE	1	0.0882557	0	0
15	84601135	84601973	265228	838	+	U2	ENSG00000176371	ZSCAN2-015	52	0	0.0554963	0	75	3	0.0800427	0.030303	inf	0.274419	FALSE	0.827565	0.528379	0	0.274619
15	84602250	84603819	265234	1569	+	U2	ENSG00000176371	ZSCAN2-015	3	7	0.00179856	0.0707071	5	8	0.0029976	0.0808081	0.685714	1	FALSE	1	0.736966	0.975194	0.964232
15	84603985	84606361	265235	2376	-	U2	ENSG00000275120	RP11-182J1.18-001	1064	4	0.429899	0.040404	1118	0	0.451717	0	0	0.0568113	FALSE	0.2828	0.071422	0.0859107	0
15	84604333	84606528	265238	2195	+	U2	ENSG00000176371	ZSCAN2-015	237	23	0.103313	0.232323	339	16	0.147777	0.161616	0.486341	0.0431669	FALSE	0.232052	0.516398	0.692188	0.522365
15	84606463	84631298	265241	24835	-	U2	ENSG00000275120	RP11-182J1.18-001	4314	0	0.173017	0	4157	0	0.16672	0	NO_TEST	1	FALSE	1	-0.0534834	0	0
15	84620772	84622577	265243	1805	+	U2	ENSG00000176371	ZSCAN2-015	2253	0	1.1833	0	2022	1	1.06197	0.010101	inf	0.473106	FALSE	1	-0.156064	0	0.00942192
15	84622714	84623275	265246	561	+	U2	ENSG00000176371	ZSCAN2-015	534	11	0.809091	0.111111	502	3	0.760606	0.030303	0.290112	0.0582212	FALSE	0.287676	-0.0891524	0.120746	0.0383142
15	84623132	84627695	265248	4563	+	U2	ENSG00000176371	ZSCAN2-015	740	0	0.15873	0	653	0	0.140069	0	NO_TEST	1	FALSE	1	-0.180442	0	0
15	84631594	84632196	265249	602	+	U2	ENSG00000176700	SCAND2P-010	1514	1	2.15977	0.010101	1256	3	1.79173	0.030303	3.61624	0.335313	FALSE	0.940685	-0.269529	0.00465512	0.0166315
15	84632278	84633523	265250	1245	-	U2	ENSG00000275120	RP11-182J1.18-001	278	0	0.206845	0	273	8	0.203125	0.0808081	inf	0.00743189	FALSE	0.0620654	-0.0261839	0	0.284603
15	84632298	84633823	265251	1525	+	U2	ENSG00000176700	SCAND2P-010	54	45	0.0332512	0.454545	103	48	0.0634236	0.484848	0.559223	0.032739	FALSE	0.189241	0.931613	0.931834	0.884321
15	84634381	84635851	265255	1470	+	U2	ENSG00000176700	SCAND2P-010	367	7	0.233907	0.0707071	247	4	0.157425	0.040404	0.849046	1	FALSE	1	-0.571269	0.23212	0.204237
15	84635912	84637346	265257	1434	+	U2	ENSG00000176700	SCAND2P-010	235	4	0.153294	0.040404	223	2	0.145466	0.020202	0.526906	0.686328	FALSE	1	-0.075617	0.208593	0.121942
15	84637420	84638353	265258	933	+	U2	ENSG00000176700	SCAND2P-010	281	40	0.272287	0.40404	260	34	0.251938	0.343434	0.918654	0.804314	FALSE	1	-0.112059	0.597404	0.57684
15	84638477	84639507	265260	1030	+	U2	ENSG00000176700	SCAND2P-010	425	154	0.376439	1.55556	437	175	0.387068	1.76768	1.10516	0.475816	FALSE	1	0.0401704	0.805155	0.820365
15	84639978	84642011	265261	2033	+	U2	ENSG00000176700	SCAND2P-010	4692	0	2.20075	0	4566	0	2.14165	0	NO_TEST	1	FALSE	1	-0.0392722	0	0
15	84643723	84645470	265262	1747	-	U2	ENSG00000177082	WDR73-010	1275	628	0.690683	6.34343	1222	569	0.661972	5.74747	0.945348	0.439096	FALSE	1	-0.061253	0.90181	0.896719
15	84645836	84645972	265263	136	-	U2	ENSG00000177082	WDR73-010	459	70	1.95319	0.707071	420	78	1.78723	0.787879	1.21776	0.286598	FALSE	0.851398	-0.128105	0.26579	0.305959
15	84646085	84646183	265265	98	-	U2	ENSG00000177082	WDR73-010	364	97	1.84772	0.979798	292	74	1.48223	0.747475	0.950996	0.795833	FALSE	1	-0.31797	0.346523	0.335234
15	84646348	84646689	265266	341	-	U2	ENSG00000177082	WDR73-010	640	0	1.45455	0	505	1	1.14773	0.010101	inf	0.441536	FALSE	1	-0.341789	0	0.0087241
15	84647023	84647889	265268	866	-	U2	ENSG00000177082	WDR73-010	692	0	0.717098	0	614	0	0.636269	0	NO_TEST	1	FALSE	1	-0.172533	0	0
15	84647954	84648536	265269	582	-	U2	ENSG00000177082	WDR73-010	661	546	0.970631	5.51515	520	613	0.763583	6.19192	1.42714	2.02e-05	TRUE	0.000494887	-0.346139	0.850345	0.890219
15	84648625	84652713	265271	4088	-	U2	ENSG00000177082	WDR73-010	551	527	0.131598	5.32323	359	505	0.0857416	5.10101	1.47075	3.1e-05	TRUE	0.000711289	-0.618068	0.975875	0.983469
15	84652802	84652920	265272	118	-	U2	ENSG00000177082	WDR73-010	13	7	0.0599078	0.0707071	22	8	0.101382	0.0808081	0.675325	0.546672	FALSE	1	0.758992	0.54134	0.443536
15	84653699	84654025	265275	326	-	U2	ENSG00000177082	WDR73-010	133	0	0.312941	0	140	0	0.329412	0	NO_TEST	1	FALSE	1	0.0740006	0	0
15	84655409	84657175	265279	1766	-	U2	ENSG00000197696	NMB-002	60	8	0.0321716	0.0808081	104	2	0.0557641	0.020202	0.144231	0.0145742	FALSE	0.103602	0.793549	0.715244	0.265935
15	84657348	84657995	265280	647	-	U2	ENSG00000197696	NMB-002	40	4	0.0536193	0.040404	34	1	0.0455764	0.010101	0.294118	0.37563	FALSE	1	-0.234465	0.429724	0.18142
15	84670069	84670724	265281	655	-	U2	ENSG00000140612	SEC11A-003	38	13912	0.0503979	140.525	26	14437	0.0344828	145.828	1.51669	0.104908	FALSE	0.43451	-0.547488	0.999641	0.999764
15	84670782	84679225	265283	8443	-	U2	ENSG00000140612	SEC11A-003	1839	0	0.215289	0	1760	0	0.206041	0	NO_TEST	1	FALSE	1	-0.063346	0	0
15	84679969	84680712	265288	743	-	U2	ENSG00000140612	SEC11A-003	177	153	0.210214	1.54545	239	124	0.283848	1.25253	0.600213	0.00112035	TRUE	0.0140335	0.433261	0.880266	0.815248
15	84680832	84687624	265289	6792	-	U2	ENSG00000140612	SEC11A-003	538	16865	0.0780728	170.354	571	15477	0.0828617	156.333	0.864662	0.0185637	FALSE	0.124295	0.0858846	0.999542	0.99947
15	84687774	84691534	265292	3760	-	U2	ENSG00000140612	SEC11A-003	470	13293	0.121793	134.273	543	12230	0.14071	123.535	0.796345	0.000416515	TRUE	0.00627529	0.208291	0.999094	0.998862
15	84691644	84691969	265293	325	-	U2	ENSG00000140612	SEC11A-003	10	11	0.0235849	0.111111	12	0	0.0283019	0	0	0.00206841	TRUE	0.0228626	0.263034	0.824903	0
15	84714866	84716024	265297	1158	-	U2	ENSG00000140612	SEC11A-003	102	276	0.0811456	2.78788	38	314	0.0302307	3.17172	3.05378	2.09e-08	TRUE	1.13e-06	-1.4245	0.971717	0.990559
15	84748664	84764706	265298	16042	+	U2	ENSG00000166716	ZNF592-004	168	142	0.0104083	1.43434	131	154	0.00811598	1.55556	1.39082	0.0490373	FALSE	0.254043	-0.358894	0.992796	0.99481
15	84764815	84778182	265300	13367	+	U2	ENSG00000166716	ZNF592-004	123	221	0.00913412	2.23232	58	218	0.00430714	2.20202	2.0919	6.12e-05	TRUE	0.00127199	-1.08453	0.995925	0.998048
15	84778312	84782656	265301	4344	+	U2	ENSG00000166716	ZNF592-004	200	374	0.0450146	3.77778	248	424	0.0558181	4.28283	0.914266	0.47738	FALSE	1	0.31034	0.988225	0.987135
15	84784895	84790704	265302	5809	+	U2	ENSG00000166716	ZNF592-004	66	451	0.0111713	4.55556	64	451	0.0108328	4.55556	1.03125	0.925315	FALSE	1	-0.0443941	0.997554	0.997628
15	84790883	84797868	265304	6985	+	U2	ENSG00000166716	ZNF592-004	718	460	0.101355	4.64646	735	419	0.103755	4.23232	0.889802	0.185252	FALSE	0.641956	0.0337604	0.978652	0.976072
15	84798045	84798314	265305	269	+	U2	ENSG00000166716	ZNF592-004	87	401	0.236413	4.05051	98	351	0.266304	3.54545	0.777062	0.139248	FALSE	0.528422	0.171766	0.944852	0.930136
15	84798474	84798587	265306	113	+	U2	ENSG00000166716	ZNF592-004	26	439	0.122642	4.43434	29	465	0.136792	4.69697	0.94965	0.89014	FALSE	1	0.157541	0.973087	0.971701
15	84798875	84799097	265307	222	+	U2	ENSG00000166716	ZNF592-004	0	540	0	5.45455	8	587	0.0249221	5.92929	0	0.00813121	FALSE	0.0664522	#DIV/0!	1	0.995814
15	84799210	84799841	265308	631	+	U2	ENSG00000166716	ZNF592-004	5	521	0.00684931	5.26263	20	509	0.0273973	5.14141	0.244242	0.0036726	TRUE	0.0359966	2	0.9987	0.9947
15	84799977	84801862	265309	1885	+	U2	ENSG00000166716	ZNF592-004	1320	518	0.665323	5.23232	1261	637	0.635585	6.43434	1.28727	0.000397868	TRUE	0.00604767	-0.0659697	0.887188	0.9101
15	84803848	84804706	265310	858	+	U2	ENSG00000166716	ZNF592-004	2536	0	2.64995	0	2485	0	2.59666	0	NO_TEST	1	FALSE	1	-0.0293089	0	0
15	84817595	84823329	265311	5734	+	U2	ENSG00000136383	ALPK3-002	22	0	0.00377164	0	18	0	0.00308589	0	NO_TEST	1	FALSE	1	-0.289506	0	0
15	84823368	84827483	265312	4115	+	U2	ENSG00000136383	ALPK3-002	20	0	0.00474608	0	33	0	0.00783104	0	NO_TEST	1	FALSE	1	0.722466	0	0
15	84827605	84838979	265313	11374	+	U2	ENSG00000136383	ALPK3-002	6	3	0.000522967	0.030303	9	6	0.00078445	0.0606061	1.33333	1	FALSE	1	0.584962	0.983035	0.987222
15	84839097	84839701	265314	604	+	U2	ENSG00000136383	ALPK3-002	0	8	0	0.0808081	6	5	0.00853485	0.0505051	0	0.0180599	FALSE	0.12176	#DIV/0!	1	0.855439
15	84840932	84856391	265315	15459	+	U2	ENSG00000136383	ALPK3-002	3	0	0.000192827	0	8	1	0.000514205	0.010101	inf	1	FALSE	1	1.41504	0	0.95156
15	84858555	84859242	265316	687	+	U2	ENSG00000136383	ALPK3-002	0	7	0	0.0707071	0	7	0	0.0707071	NO_TEST	1	FALSE	1	#DIV/0!	1	1
15	84859390	84859775	265317	385	+	U2	ENSG00000136383	ALPK3-002	0	0	0	0	5	5	0.0103306	0.0505051	NO_TEST	1	FALSE	1	#DIV/0!	#DIV/0!	0.830189
15	84859903	84860036	265318	133	+	U2	ENSG00000136383	ALPK3-002	0	3	0	0.030303	0	0	0	0	NO_TEST	1	FALSE	1	#DIV/0!	1	#DIV/0!
15	84860072	84862634	265319	2562	+	U2	ENSG00000136383	ALPK3-002	54	0	0.0202931	0	54	1	0.0202931	0.010101	inf	1	FALSE	1	0	0	0.332334
15	84862915	84863551	265320	636	+	U2	ENSG00000136383	ALPK3-002	7	1	0.00952381	0.010101	15	6	0.0204082	0.0606061	2.8	0.634944	FALSE	1	1.09954	0.514706	0.748092
15	84863640	84864441	265321	801	+	U2	ENSG00000136383	ALPK3-002	4	9	0.00444444	0.0909091	2	1	0.00222222	0.010101	0.222222	0.517857	FALSE	1	-1	0.95339	0.819672
15	84864665	84867316	265322	2651	+	U2	ENSG00000136383	ALPK3-002	4	4	0.00145455	0.040404	10	10	0.00363636	0.10101	1	1	FALSE	1	1.32193	0.965251	0.965251
15	84867365	84868110	265323	745	+	U2	ENSG00000136383	ALPK3-002	0	4	0	0.040404	1	9	0.00118483	0.0909091	0	1	FALSE	1	#DIV/0!	1	0.987135
15	84884751	84886671	265324	1920	+	U2	ENSG00000156222	SLC28A1-001	12	0	0.00594354	0	0	0	0	0	NO_TEST	1	FALSE	1	#NUM!	0	#DIV/0!
15	84886787	84887744	265326	957	+	U2	ENSG00000156222	SLC28A1-001	0	0	0	0	0	0	0	0	NO_TEST	1	FALSE	1	#DIV/0!	#DIV/0!	#DIV/0!
15	84887856	84888771	265327	915	+	U2	ENSG00000156222	SLC28A1-001	4	0	0.00394477	0	0	0	0	0	NO_TEST	1	FALSE	1	#NUM!	0	#DIV/0!
15	84888860	84890442	265328	1582	+	U2	ENSG00000156222	SLC28A1-001	0	0	0	0	0	0	0	0	NO_TEST	1	FALSE	1	#DIV/0!	#DIV/0!	#DIV/0!
15	84890534	84894939	265329	4405	+	U2	ENSG00000156222	SLC28A1-001	0	0	0	0	0	0	0	0	NO_TEST	1	FALSE	1	#DIV/0!	#DIV/0!	#DIV/0!
15	84895123	84895377	265330	254	+	U2	ENSG00000156222	SLC28A1-001	0	0	0	0	0	0	0	0	NO_TEST	1	FALSE	1	#DIV/0!	#DIV/0!	#DIV/0!
15	84904238	84905538	265332	1300	+	U2	ENSG00000156222	SLC28A1-001	0	2	0	0.020202	0	0	0	0	NO_TEST	1	FALSE	1	#DIV/0!	1	#DIV/0!
15	84905652	84908717	265333	3065	+	U2	ENSG00000156222	SLC28A1-001	0	0	0	0	1	0	0.000316056	0	NO_TEST	1	FALSE	1	#DIV/0!	#DIV/0!	0
15	84908795	84918523	265334	9728	+	U2	ENSG00000156222	SLC28A1-001	4	2	0.000407042	0.020202	6	0	0.000610563	0	0	0.454545	FALSE	1	0.584963	0.980249	0
15	84918604	84920988	265335	2384	+	U2	ENSG00000156222	SLC28A1-001	0	0	0	0	0	0	0	0	NO_TEST	1	FALSE	1	#DIV/0!	#DIV/0!	#DIV/0!
15	84921069	84923984	265336	2915	+	U2	ENSG00000156222	SLC28A1-001	0	0	0	0	2	0	0.00066357	0	NO_TEST	1	FALSE	1	#DIV/0!	#DIV/0!	0
15	84924110	84933144	265337	9034	+	U2	ENSG00000156222	SLC28A1-001	1	0	0.000109493	0	4	0	0.000437972	0	NO_TEST	1	FALSE	1	2	0	0
15	84933275	84935025	265339	1750	+	U2	ENSG00000156222	SLC28A1-001	0	0	0	0	0	0	0	0	NO_TEST	1	FALSE	1	#DIV/0!	#DIV/0!	#DIV/0!
15	84935194	84935320	265340	126	+	U2	ENSG00000156222	SLC28A1-001	0	0	0	0	2	0	0.00888889	0	NO_TEST	1	FALSE	1	#DIV/0!	#DIV/0!	0
15	84935518	84943444	265341	7926	+	U2	ENSG00000156222	SLC28A1-001	6	0	0.000747664	0	5	0	0.000623053	0	NO_TEST	1	FALSE	1	-0.263035	0	0
15	84943526	84944565	265342	1039	+	U2	ENSG00000156222	SLC28A1-001	0	0	0	0	0	2	0	0.020202	NO_TEST	1	FALSE	1	#DIV/0!	#DIV/0!	1
15	84944664	84944755	265343	91	+	U2	ENSG00000156222	SLC28A1-001	0	0	0	0	0	0	0	0	NO_TEST	1	FALSE	1	#DIV/0!	#DIV/0!	#DIV/0!
15	84944867	84945124	265344	257	+	U2	ENSG00000156222	SLC28A1-001	0	0	0	0	0	2	0	0.020202	NO_TEST	1	FALSE	1	#DIV/0!	#DIV/0!	1
15	84980502	84981973	265345	1471	+	U2	ENSG00000073417	PDE8A-008	670	0	0.426752	0	753	0	0.479618	0	NO_TEST	1	FALSE	1	0.168489	0	0
15	84982348	85064369	265347	82021	+	U2	ENSG00000073417	PDE8A-008	773	111	0.00941305	1.12121	401	142	0.0048831	1.43434	2.46604	1.43e-10	TRUE	1.17e-08	-0.946866	0.991674	0.996607
15	85064426	85067013	265348	2587	+	U2	ENSG00000073417	PDE8A-008	37	326	0.0137751	3.29293	27	276	0.0100521	2.78788	1.16019	0.599933	FALSE	1	-0.454566	0.995834	0.996407
15	85067204	85075861	265349	8657	+	U2	ENSG00000073417	PDE8A-008	143	334	0.0163317	3.37374	84	345	0.00959342	3.48485	1.75845	0.000307884	TRUE	0.00491331	-0.767554	0.995182	0.997255
15	85075918	85076732	265351	814	+	U2	ENSG00000073417	PDE8A-008	35	571	0.0383352	5.76768	26	467	0.0284775	4.71717	1.10097	0.791551	FALSE	1	-0.428843	0.993397	0.993999
15	85076787	85083555	265352	6768	+	U2	ENSG00000073417	PDE8A-008	90	811	0.0131062	8.19192	61	647	0.00888306	6.53535	1.17705	0.389285	FALSE	1	-0.561116	0.998403	0.998643
15	85083644	85089337	265353	5693	+	U2	ENSG00000073417	PDE8A-008	563	560	0.097203	5.65657	451	426	0.077866	4.30303	0.949628	0.588676	FALSE	1	-0.320007	0.983106	0.982226
15	85089416	85090717	265358	1301	+	U2	ENSG00000073417	PDE8A-008	565	60	0.403571	0.606061	406	34	0.29	0.343434	0.788588	0.32405	FALSE	0.924237	-0.476771	0.600279	0.542178
15	85090915	85091043	265361	128	+	U2	ENSG00000073417	PDE8A-008	34	64	0.14978	0.646465	51	49	0.22467	0.494949	0.510417	0.0223425	FALSE	0.14275	0.584963	0.811892	0.687794
15	85091181	85097947	265362	6766	+	U2	ENSG00000073417	PDE8A-008	4084	701	0.594902	7.08081	3328	529	0.484778	5.34343	0.926062	0.227142	FALSE	0.733754	-0.295327	0.922496	0.916822
15	85098036	85100014	265363	1978	+	U2	ENSG00000073417	PDE8A-008	411	778	0.197882	7.85859	358	561	0.172364	5.66667	0.827832	0.0400941	FALSE	0.219693	-0.199179	0.975438	0.970481
15	85100066	85100155	265364	89	+	U2	ENSG00000073417	PDE8A-008	35	839	0.18617	8.47475	12	578	0.0638298	5.83838	2.00934	0.0482546	FALSE	0.25103	-1.54432	0.978505	0.989185
15	85100198	85109052	265365	8854	+	U2	ENSG00000073417	PDE8A-008	1521	696	0.169887	7.0303	964	482	0.107673	4.86869	1.09267	0.232434	FALSE	0.744745	-0.657915	0.976405	0.978363
15	85109130	85113376	265366	4246	+	U2	ENSG00000073417	PDE8A-008	355	674	0.0817031	6.80808	331	495	0.0761795	5	0.787672	0.013671	FALSE	0.0986351	-0.100988	0.988141	0.984993
15	85113447	85113872	265367	425	+	U2	ENSG00000073417	PDE8A-008	27	682	0.0515267	6.88889	19	507	0.0362595	5.12121	1.05641	0.88065	FALSE	1	-0.50696	0.992576	0.99297
15	85114037	85115438	265368	1401	+	U2	ENSG00000073417	PDE8A-008	379	564	0.252667	5.69697	251	529	0.167333	5.34343	1.41626	0.000630772	TRUE	0.00882419	-0.59451	0.957532	0.969635
15	85115487	85115983	265369	496	+	U2	ENSG00000073417	PDE8A-008	67	801	0.112605	8.09091	25	692	0.0420168	6.9899	2.31531	0.000328738	TRUE	0.00517829	-1.42223	0.986274	0.994025
15	85116119	85117640	265370	1521	+	U2	ENSG00000073417	PDE8A-008	42	541	0.0259259	5.46465	55	521	0.0339506	5.26263	0.735406	0.168047	FALSE	0.600833	0.389042	0.995278	0.99359
15	85117839	85120796	265371	2957	+	U2	ENSG00000073417	PDE8A-008	1274	581	0.416885	5.86869	959	560	0.313809	5.65657	1.28045	0.000764195	TRUE	0.0102987	-0.409763	0.933676	0.947439
15	85121014	85123060	265372	2046	+	U2	ENSG00000073417	PDE8A-008	203	476	0.0946387	4.80808	138	396	0.0643357	4	1.22379	0.122992	FALSE	0.484944	-0.556811	0.980697	0.984171
15	85123193	85126206	265373	3013	+	U2	ENSG00000073417	PDE8A-008	191	686	0.0613753	6.92929	185	539	0.0594473	5.44444	0.811197	0.0857865	FALSE	0.377935	-0.0460474	0.99122	0.989199
15	85126374	85136533	265374	10159	+	U2	ENSG00000073417	PDE8A-008	1772	528	0.172743	5.33333	1521	488	0.148275	4.92929	1.07676	0.313901	FALSE	0.904139	-0.220358	0.968627	0.970798
15	85136663	85137796	265375	1133	+	U2	ENSG00000073417	PDE8A-008	23	734	0.0186688	7.41414	37	686	0.0300325	6.92929	0.580971	0.0479179	FALSE	0.249741	0.685891	0.997488	0.995685
15	85191602	85193269	265376	1667	+	U2	ENSG00000259295	CSPG4P12-001	88	6	0.0498301	0.0606061	84	9	0.0475651	0.0909091	1.57143	0.433956	FALSE	1	-0.0671142	0.548788	0.656506
15	85196774	85198354	265377	1580	+	U2	ENSG00000259295	CSPG4P12-001	155	11	0.0923169	0.111111	122	1	0.0726623	0.010101	0.115499	0.0155207	FALSE	0.108513	-0.345387	0.546194	0.122047
15	85198841	85199451	265378	610	+	U2	ENSG00000259295	CSPG4P12-001	61	40	0.0860367	0.40404	111	20	0.156559	0.20202	0.274775	3.71e-05	TRUE	0.000831147	0.863679	0.824443	0.563391
15	85199622	85201240	265379	1618	+	U2	ENSG00000259295	CSPG4P12-001	78	0	0.0454281	0	52	0	0.0302854	0	NO_TEST	1	FALSE	1	-0.584963	0	0
15	85201439	85201540	265381	101	+	U2	ENSG00000259295	CSPG4P12-001	5	0	0.025	0	2	0	0.01	0	NO_TEST	1	FALSE	1	-1.32193	0	0
15	85201673	85201816	265382	143	+	U2	ENSG00000259295	CSPG4P12-001	4	0	0.0165289	0	0	2	0	0.020202	inf	0.0666667	FALSE	0.316182	#NUM!	0	1
15	85201975	85204175	265383	2200	+	U2	ENSG00000259295	CSPG4P12-001	7989	0	3.47499	0	7260	0	3.15789	0	NO_TEST	1	FALSE	1	-0.138045	0	0
15	85204417	85205303	265384	886	+	U2	ENSG00000259295	CSPG4P12-001	10266	5	10.4223	0.0505051	10568	0	10.7289	0	0	0.0290713	FALSE	0.173393	0.0418282	0.00482248	0
15	85205462	85207032	265385	1570	+	U2	ENSG00000259295	CSPG4P12-001	15901	0	9.52726	0	15512	0	9.29419	0	NO_TEST	1	FALSE	1	-0.0357328	0	0
15	85205806	85207467	265386	1661	-	U2	ENSG00000229212	RP11-561C5.4-004	15121	80	8.59148	0.808081	14839	73	8.43125	0.737374	0.929841	0.685633	FALSE	1	-0.0271597	0.0859701	0.0804236
15	85207069	85207701	265387	632	+	U2	ENSG00000259295	CSPG4P12-001	5070	18	6.9357	0.181818	5147	10	7.04104	0.10101	0.547244	0.133134	FALSE	0.511788	0.021746	0.0255451	0.014143
15	85208684	85208774	265389	90	-	U2	ENSG00000229212	RP11-561C5.4-004	170	0	0.899471	0	158	0	0.835979	0	NO_TEST	1	FALSE	1	-0.10561	0	0
15	85208929	85209024	265390	95	-	U2	ENSG00000229212	RP11-561C5.4-004	35	896	0.180412	9.05051	53	871	0.273196	8.79798	0.641952	0.0493438	FALSE	0.255209	0.598637	0.980456	0.969883
15	85209115	85209198	265391	83	-	U2	ENSG00000229212	RP11-561C5.4-004	196	1071	1.07692	10.8182	185	944	1.01648	9.53535	0.933828	0.575804	FALSE	1	-0.0833284	0.909465	0.903668
15	85209290	85209385	265393	95	-	U2	ENSG00000229212	RP11-561C5.4-004	74	761	0.381443	7.68687	86	720	0.443299	7.27273	0.814106	0.243899	FALSE	0.768305	0.216811	0.952723	0.942548
15	85209574	85209829	265394	255	-	U2	ENSG00000229212	RP11-561C5.4-004	194	485	0.548023	4.89899	181	415	0.511299	4.19192	0.917127	0.498353	FALSE	1	-0.100067	0.89939	0.891287
15	85209918	85234478	265397	24560	-	U2	ENSG00000229212	RP11-561C5.4-004	3371	196	0.136705	1.9798	2535	293	0.102802	2.9596	1.98789	5.67e-13	TRUE	6.7e-11	-0.411191	0.93541	0.966431
15	85380798	85381686	265426	888	+	U2	ENSG00000170776	AKAP13-021	0	0	0	0	0	0	0	0	NO_TEST	1	FALSE	1	#DIV/0!	#DIV/0!	#DIV/0!
15	85481026	85485709	265429	4683	+	U2	ENSG00000170776	AKAP13-021	0	0	0	0	5	0	0.00104559	0	NO_TEST	1	FALSE	1	#DIV/0!	#DIV/0!	0
15	85485753	85521427	265430	35674	+	U2	ENSG00000170776	AKAP13-021	12	5	0.000335449	0.0505051	13	9	0.000363403	0.0909091	1.66154	0.517769	FALSE	1	0.115477	0.993402	0.996018
15	85521575	85533583	265431	12008	+	U2	ENSG00000170776	AKAP13-021	10	3	0.000825968	0.030303	32	6	0.0026431	0.0606061	0.625	0.676437	FALSE	1	1.67807	0.973466	0.958211
15	85533880	85543771	265432	9891	+	U2	ENSG00000170776	AKAP13-021	125	6	0.0125125	0.0606061	211	9	0.0211211	0.0909091	0.888626	0.792701	FALSE	1	0.755315	0.828874	0.811469
15	85555491	85575130	265435	19639	+	U2	ENSG00000170776	AKAP13-021	4	0	0.000202655	0	4	0	0.000202655	0	NO_TEST	1	FALSE	1	0	0	0
15	85575329	85578929	265436	3600	+	U2	ENSG00000170776	AKAP13-021	1	1	0.000270343	0.010101	4	9	0.00108137	0.0909091	2.25	1	FALSE	1	2	0.973934	0.988245
15	85583164	85585701	265439	2537	+	U2	ENSG00000170776	AKAP13-021	0	0	0	0	0	0	0	0	NO_TEST	1	FALSE	1	#DIV/0!	#DIV/0!	#DIV/0!
15	85635105	85639373	265445	4268	+	U2	ENSG00000170776	AKAP13-021	1	0	0.00022899	0	1	0	0.00022899	0	NO_TEST	1	FALSE	1	0	0	0
15	85639449	85645817	265446	6368	+	U2	ENSG00000170776	AKAP13-021	0	15	0	0.151515	7	9	0.00108242	0.0909091	0	0.00679768	FALSE	0.0579587	#DIV/0!	1	0.988233
15	85645954	85655416	265447	9462	+	U2	ENSG00000170776	AKAP13-021	11	6	0.00115051	0.0606061	15	17	0.00156887	0.171717	2.07778	0.367484	FALSE	0.999459	0.44746	0.98137	0.990946
15	85655787	85658536	265448	2749	+	U2	ENSG00000170776	AKAP13-021	21	3	0.0073736	0.030303	8	5	0.00280899	0.0505051	4.375	0.0998872	FALSE	0.420131	-1.39232	0.804293	0.947312
15	85658590	85662387	265451	3797	+	U2	ENSG00000170776	AKAP13-021	3	0	0.000770021	0	2	0	0.000513347	0	NO_TEST	1	FALSE	1	-0.584963	0	0
15	85662453	85664562	265453	2109	+	U2	ENSG00000170776	AKAP13-021	1	0	0.000452899	0	1	0	0.000452899	0	NO_TEST	1	FALSE	1	0	0	0
15	85664755	85669721	265454	4966	+	U2	ENSG00000170776	AKAP13-021	6	13	0.0011846	0.131313	11	10	0.00217177	0.10101	0.41958	0.216428	FALSE	0.710755	0.874469	0.991059	0.978952
15	85677098	85682157	265456	5059	+	U2	ENSG00000170776	AKAP13-021	5	0	0.000969368	0	9	0	0.00174486	0	NO_TEST	1	FALSE	1	0.847997	0	0
15	85682212	85684740	265457	2528	+	U2	ENSG00000170776	AKAP13-021	0	12	0	0.121212	8	5	0.0030453	0.0505051	0	0.0016476	TRUE	0.0191096	#DIV/0!	1	0.943132
15	85683612	85684421	265458	809	+	U2	ENSG00000170776	AKAP13-021	0	0	0	0	0	0	0	0	NO_TEST	1	FALSE	1	#DIV/0!	#DIV/0!	#DIV/0!
15	85690104	85693276	265460	3172	+	U2	ENSG00000170776	AKAP13-021	0	0	0	0	7	0	0.00214002	0	NO_TEST	1	FALSE	1	#DIV/0!	#DIV/0!	0
15	85693451	85708018	265461	14567	+	U2	ENSG00000170776	AKAP13-021	16	19	0.00109096	0.191919	4	5	0.00027274	0.0505051	1.05263	1	FALSE	1	-2	0.994348	0.994629
15	85708086	85710578	265463	2492	+	U2	ENSG00000170776	AKAP13-021	8	8	0.00308761	0.0808081	0	7	0	0.0707071	inf	0.0519789	FALSE	0.26505	#NUM!	0.963197	1
15	85710645	85715787	265465	5142	+	U2	ENSG00000170776	AKAP13-021	10	10	0.00190803	0.10101	10	8	0.00190803	0.0808081	0.8	0.756799	FALSE	1	0	0.981461	0.976933
15	85715923	85717289	265466	1366	+	U2	ENSG00000170776	AKAP13-021	0	12	0	0.121212	0	12	0	0.121212	NO_TEST	1	FALSE	1	#DIV/0!	1	1
15	85717402	85718006	265467	604	+	U2	ENSG00000170776	AKAP13-021	0	0	0	0	2	7	0.00284495	0.0707071	NO_TEST	1	FALSE	1	#DIV/0!	#DIV/0!	0.961321
15	85718875	85719075	265470	200	+	U2	ENSG00000170776	AKAP13-021	1	0	0.00334448	0	2	0	0.00668896	0	NO_TEST	1	FALSE	1	1	0	0
15	85719326	85721990	265471	2664	+	U2	ENSG00000170776	AKAP13-021	1	18	0.000361925	0.181818	4	24	0.0014477	0.242424	0.333333	0.634799	FALSE	1	2	0.998013	0.994064
15	85722116	85722229	265472	113	+	U2	ENSG00000170776	AKAP13-021	2	11	0.00943396	0.111111	2	14	0.00943396	0.141414	1.27273	1	FALSE	1	0	0.921739	0.937461
15	85722347	85723071	265473	724	+	U2	ENSG00000170776	AKAP13-021	1	21	0.00121507	0.212121	0	17	0	0.171717	inf	1	FALSE	1	#NUM!	0.994304	1
15	85723320	85726409	265474	3089	+	U2	ENSG00000170776	AKAP13-021	8	13	0.00250941	0.131313	5	18	0.00156838	0.181818	2.21538	0.325467	FALSE	0.927105	-0.678072	0.981248	0.991448
15	85726486	85727065	265476	579	+	U2	ENSG00000170776	AKAP13-021	1	13	0.00147493	0.131313	0	14	0	0.141414	inf	1	FALSE	1	#NUM!	0.988893	1
15	85727247	85727380	265477	133	+	U2	ENSG00000170776	AKAP13-021	2	13	0.00862069	0.131313	0	6	0	0.0606061	inf	1	FALSE	1	#NUM!	0.938395	1
15	85727463	85730512	265478	3049	+	U2	ENSG00000170776	AKAP13-021	4	11	0.00127065	0.111111	9	17	0.00285896	0.171717	0.686869	0.733741	FALSE	1	1.16993	0.988693	0.983623
15	85730707	85734991	265479	4284	+	U2	ENSG00000170776	AKAP13-021	1	3	0.000228154	0.030303	0	7	0	0.0707071	inf	0.363636	FALSE	0.992536	#NUM!	0.992527	1
15	85735150	85735559	265480	409	+	U2	ENSG00000170776	AKAP13-021	2	12	0.00393701	0.121212	0	4	0	0.040404	inf	1	FALSE	1	#NUM!	0.968541	1
15	85735630	85736089	265481	459	+	U2	ENSG00000170776	AKAP13-021	7	16	0.0125448	0.161616	1	17	0.00179211	0.171717	7.4375	0.0594344	FALSE	0.291853	-2.80735	0.92797	0.989671
15	85736134	85740221	265482	4087	+	U2	ENSG00000170776	AKAP13-021	2	16	0.000477783	0.161616	4	9	0.000955566	0.0909091	0.28125	0.207585	FALSE	0.691114	1	0.997052	0.989598
15	85740272	85741045	265483	773	+	U2	ENSG00000170776	AKAP13-021	1	14	0.00114679	0.141414	3	7	0.00344037	0.0707071	0.166667	0.266798	FALSE	0.811823	1.58496	0.991956	0.953601
15	85741495	85743491	265484	1996	+	U2	ENSG00000170776	AKAP13-021	14	10	0.00668258	0.10101	6	4	0.00286396	0.040404	0.933333	1	FALSE	1	-1.22239	0.937948	0.933809
15	85743825	85744627	265485	802	+	U2	ENSG00000170776	AKAP13-021	0	15	0	0.151515	0	4	0	0.040404	NO_TEST	1	FALSE	1	#DIV/0!	1	1
15	85747809	85748751	265487	942	+	U2	ENSG00000170776	AKAP13-021	148	0	0.142171	0	131	0	0.125841	0	NO_TEST	1	FALSE	1	-0.17603	0	0
15	85761011	85768016	265492	7005	-	U2	ENSG00000183655	KLHL25-002	52	8	0.00731982	0.0808081	26	5	0.00365991	0.0505051	1.25	0.75739	FALSE	1	-1	0.916941	0.93243
15	85769820	85794765	265494	24945	-	U2	ENSG00000183655	KLHL25-002	16	1	0.000638876	0.010101	25	10	0.000998243	0.10101	6.4	0.078317	FALSE	0.354429	0.643855	0.940514	0.990214
15	87432102	87433108	265546	1006	-	U2	ENSG00000259560	RP11-648K4.2-001	261	381	0.236199	3.84848	269	153	0.243439	1.54545	0.389632	1.76e-13	TRUE	2.21e-11	0.0435564	0.942174	0.863916
15	87433233	87487601	265547	54368	-	U2	ENSG00000259560	RP11-648K4.2-001	534	2	0.0098041	0.020202	163	4	0.00299264	0.040404	6.55215	0.0308059	FALSE	0.181029	-1.71197	0.673263	0.93104
15	87487663	87501747	265548	14084	-	U2	ENSG00000259560	RP11-648K4.2-001	143	15	0.0100825	0.151515	77	4	0.00542903	0.040404	0.495238	0.31304	FALSE	0.90263	-0.893085	0.937607	0.881548
15	87501806	87542920	265549	41114	-	U2	ENSG00000259560	RP11-648K4.2-001	781	5	0.0189503	0.0505051	405	6	0.009827	0.0606061	2.31407	0.201852	FALSE	0.678386	-0.947401	0.727158	0.860477
15	87542997	87703772	265550	160775	-	U2	ENSG00000259560	RP11-648K4.2-001	2176	0	0.0135261	0	1189	0	0.00739088	0	NO_TEST	1	FALSE	1	-0.87193	0	0
15	87577047	87577709	265551	662	+	U2	ENSG00000259527	LINC00052-002	3	0	0.00394218	0	1	3	0.00131406	0.030303	inf	0.142857	FALSE	0.536985	-1.58496	0	0.958438
15	87577764	87578074	265552	310	+	U2	ENSG00000259527	LINC00052-002	5	0	0.0122249	0	0	8	0	0.0808081	inf	0.000777001	TRUE	0.0104326	#NUM!	0	1
15	87877120	87880269	265553	3149	-	U2	ENSG00000140538	NTRK3-013	0	0	0	0	1	0	0.000307882	0	NO_TEST	1	FALSE	1	#DIV/0!	#DIV/0!	0
15	87880428	87885693	265554	5265	-	U2	ENSG00000140538	NTRK3-013	2	0	0.000372856	0	4	0	0.000745712	0	NO_TEST	1	FALSE	1	1	0	0
15	87885735	87908488	265556	22753	-	U2	ENSG00000140538	NTRK3-013	1	0	4.38e-05	0	5	0	0.000218799	0	NO_TEST	1	FALSE	1	2.3206	0	0
15	87916560	87925569	265559	9009	-	U2	ENSG00000140538	NTRK3-013	0	0	0	0	0	0	0	0	NO_TEST	1	FALSE	1	#DIV/0!	#DIV/0!	#DIV/0!
15	87925664	87929190	265561	3526	-	U2	ENSG00000140538	NTRK3-013	0	0	0	0	0	0	0	0	NO_TEST	1	FALSE	1	#DIV/0!	#DIV/0!	#DIV/0!
15	87931236	87933011	265563	1775	-	U2	ENSG00000140538	NTRK3-013	0	0	0	0	0	0	0	0	NO_TEST	1	FALSE	1	#DIV/0!	#DIV/0!	#DIV/0!
15	87933184	87940622	265564	7438	-	U2	ENSG00000140538	NTRK3-013	0	2	0	0.020202	2	0	0.000265358	0	0	0.333333	FALSE	0.93692	#DIV/0!	1	0
15	87977591	87978604	265566	1013	-	U2	ENSG00000140538	NTRK3-013	16	0	0.0143885	0	18	0	0.0161871	0	NO_TEST	1	FALSE	1	0.169925	0	0
15	87979463	87981225	265567	1762	-	U2	ENSG00000140538	NTRK3-013	0	1	0	0.010101	0	0	0	0	NO_TEST	1	FALSE	1	#DIV/0!	1	#DIV/0!
15	87981360	88032856	265569	51496	-	U2	ENSG00000140538	NTRK3-013	2	1	3.88e-05	0.010101	9	1	0.000174436	0.010101	0.222222	0.423077	FALSE	1	2.16857	0.996177	0.983024
15	88072599	88098528	265572	25929	-	U2	ENSG00000140538	NTRK3-013	12	0	0.000461042	0	2	0	7.68e-05	0	NO_TEST	1	FALSE	1	-2.58572	0	0
15	88072907	88126270	265574	53363	-	U2	ENSG00000140538	NTRK3-013	14	0	0.000261868	0	5	0	9.35e-05	0	NO_TEST	1	FALSE	1	-1.4858	0	0
15	88098661	88099002	265575	341	-	U2	ENSG00000140538	NTRK3-013	0	0	0	0	0	0	0	0	NO_TEST	1	FALSE	1	#DIV/0!	#DIV/0!	#DIV/0!
15	88126373	88127161	265576	788	-	U2	ENSG00000140538	NTRK3-013	0	0	0	0	0	1	0	0.010101	NO_TEST	1	FALSE	1	#DIV/0!	#DIV/0!	1
15	88127226	88128710	265577	1484	-	U2	ENSG00000140538	NTRK3-013	0	1	0	0.010101	0	1	0	0.010101	NO_TEST	1	FALSE	1	#DIV/0!	1	1
15	88132055	88135100	265581	3045	-	U2	ENSG00000140538	NTRK3-013	0	0	0	0	0	0	0	0	NO_TEST	1	FALSE	1	#DIV/0!	#DIV/0!	#DIV/0!
15	88135397	88135898	265582	501	-	U2	ENSG00000140538	NTRK3-013	0	0	0	0	0	2	0	0.020202	NO_TEST	1	FALSE	1	#DIV/0!	#DIV/0!	1
15	88136040	88136466	265583	426	-	U2	ENSG00000140538	NTRK3-013	0	1	0	0.010101	0	0	0	0	NO_TEST	1	FALSE	1	#DIV/0!	1	#DIV/0!
15	88136609	88137403	265584	794	-	U2	ENSG00000140538	NTRK3-013	0	0	0	0	0	0	0	0	NO_TEST	1	FALSE	1	#DIV/0!	#DIV/0!	#DIV/0!
15	88137561	88147334	265585	9773	-	U2	ENSG00000140538	NTRK3-013	0	6	0	0.0606061	0	0	0	0	NO_TEST	1	FALSE	1	#DIV/0!	1	#DIV/0!
15	88147403	88183417	265586	36014	-	U2	ENSG00000140538	NTRK3-013	2	0	5.54e-05	0	1	0	2.77e-05	0	NO_TEST	1	FALSE	1	-1	0	0
15	88183489	88184224	265587	735	-	U2	ENSG00000140538	NTRK3-013	0	0	0	0	1	0	0.00119904	0	NO_TEST	1	FALSE	1	#DIV/0!	#DIV/0!	0
15	88184299	88205819	265588	21520	-	U2	ENSG00000140538	NTRK3-013	3	0	0.000138767	0	4	1	0.000185022	0.010101	inf	1	FALSE	1	0.415032	0	0.982012
15	88210083	88252522	265591	42439	-	U2	ENSG00000140538	NTRK3-013	0	0	0	0	2	0	4.7e-05	0	NO_TEST	1	FALSE	1	#DIV/0!	#DIV/0!	0
15	88256168	88256283	265594	115	-	U2	ENSG00000140538	NTRK3-013	0	0	0	0	0	0	0	0	NO_TEST	1	FALSE	1	#DIV/0!	#DIV/0!	#DIV/0!
15	88256486	88256643	265595	157	-	U2	ENSG00000140538	NTRK3-013	0	0	0	0	0	0	0	0	NO_TEST	1	FALSE	1	#DIV/0!	#DIV/0!	#DIV/0!
15	88459863	88460152	265598	289	-	U2	ENSG00000259494	MRPL46-005	97	1	0.25	0.010101	113	15	0.291237	0.151515	12.8761	0.00130546	TRUE	0.0158676	0.220266	0.038835	0.342212
15	88460382	88464702	265600	4320	-	U2	ENSG00000259494	MRPL46-005	846	0	0.191446	0	996	0	0.22539	0	NO_TEST	1	FALSE	1	0.235488	0	0
15	88464876	88465586	265601	710	-	U2	ENSG00000173867	RP11-97O12.7-002	1023	1610	1.26452	16.2626	928	1510	1.1471	15.2525	1.0339	0.583147	FALSE	1	-0.140609	0.927853	0.930054
15	88465773	88467149	265603	1376	-	U2	ENSG00000259494	MRPL46-005	219	944	0.148475	9.53535	222	849	0.150508	8.57576	0.887211	0.264365	FALSE	0.806964	0.0196288	0.984668	0.982752
15	88467782	88467907	265605	125	+	U2	ENSG00000181991	MRPS11-003	28	902	0.125	9.11111	44	1051	0.196429	10.6162	0.741484	0.231108	FALSE	0.741926	0.652077	0.986466	0.981833
15	88468024	88472235	265607	4211	+	U2	ENSG00000181991	MRPS11-003	2064	21	0.478886	0.212121	1759	23	0.408121	0.232323	1.28515	0.448598	FALSE	1	-0.230687	0.306974	0.362753
15	88469145	88472626	265612	3481	+	U2	ENSG00000181991	MRPS11-003	1833	16	0.512011	0.161616	1539	19	0.429888	0.191919	1.41435	0.312532	FALSE	0.901684	-0.252214	0.239919	0.308647
15	88472725	88475109	265613	2384	+	U2	ENSG00000181991	MRPS11-003	1074	1726	0.432541	17.4343	955	1779	0.384615	17.9697	1.15914	0.00872538	FALSE	0.0700845	-0.169421	0.975791	0.979045
15	88475239	88476988	265615	1749	+	U2	ENSG00000181991	MRPS11-003	738	1431	0.399351	14.4545	756	1610	0.409091	16.2626	1.0983	0.145742	FALSE	0.544634	0.0347654	0.973115	0.975462
15	88477054	88477871	265617	817	+	U2	ENSG00000181991	MRPS11-003	419	1447	0.457424	14.6162	366	1522	0.399563	15.3737	1.20415	0.0221371	FALSE	0.141808	-0.195107	0.969654	0.974668
15	88494663	88503874	265618	9211	-	U2	ENSG00000140543	DET1-006	1563	0	0.167884	0	1151	0	0.123631	0	NO_TEST	1	FALSE	1	-0.44143	0	0
15	88503987	88511431	265619	7444	-	U2	ENSG00000140543	DET1-006	4796	8	0.635821	0.0808081	3486	3	0.46215	0.030303	0.515921	0.376141	FALSE	1	-0.460259	0.112761	0.0615348
15	88511586	88512350	265620	764	-	U2	ENSG00000140543	DET1-006	151	97	0.174971	0.979798	129	55	0.149479	0.555556	0.66371	0.0530482	FALSE	0.269043	-0.227177	0.84848	0.787984
15	88513140	88516781	265621	3641	-	U2	ENSG00000140543	DET1-006	1258	254	0.336364	2.56566	905	257	0.241979	2.59596	1.40647	0.00061053	TRUE	0.00859537	-0.475142	0.884093	0.914734
15	88516973	88527598	265622	10625	-	U2	ENSG00000140543	DET1-006	392	352	0.0365535	3.55556	360	294	0.0335696	2.9697	0.90947	0.38998	FALSE	1	-0.122857	0.989824	0.988822
15	88527786	88530622	265624	2836	-	U2	ENSG00000140543	DET1-006	84	318	0.0286201	3.21212	120	255	0.0408859	2.57576	0.561321	0.000454174	TRUE	0.00674217	0.514573	0.991169	0.984375
15	88530976	88531296	265625	320	-	U2	ENSG00000140543	DET1-006	1363	2	3.25298	0.020202	1003	2	2.39379	0.020202	1.35892	1	FALSE	1	-0.442464	0.00617198	0.0083687
15	88531473	88531608	265626	135	-	U2	ENSG00000140543	DET1-006	530	4	2.26496	0.040404	367	9	1.56838	0.0909091	3.24932	0.0484047	FALSE	0.251631	-0.530212	0.0175261	0.0547881
15	88531715	88536311	265628	4596	-	U2	ENSG00000140543	DET1-006	32	106	0.00681576	1.07071	5	65	0.00106496	0.656566	3.92453	0.00380981	TRUE	0.037018	-2.67807	0.993675	0.998381
15	88531928	88546237	265630	14309	-	U2	ENSG00000140543	DET1-006	479	0	0.0332454	0	469	0	0.0325514	0	NO_TEST	1	FALSE	1	-0.0304377	0	0
15	88536381	88546539	265631	10158	-	U2	ENSG00000140543	DET1-006	304	72	0.0296383	0.727273	364	73	0.035488	0.737374	0.846764	0.408377	FALSE	1	0.259867	0.960843	0.954082
15	88621807	88626145	265639	4338	+	U2	ENSG00000181026	AEN-002	225	0	0.0507099	0	179	0	0.0403426	0	NO_TEST	1	FALSE	1	-0.329965	0	0
15	88626749	88629225	265640	2476	+	U2	ENSG00000181026	AEN-002	528	643	0.205049	6.49495	628	677	0.243883	6.83838	0.885222	0.135622	FALSE	0.518324	0.250227	0.969396	0.965564
15	88629426	88630057	265641	631	+	U2	ENSG00000181026	AEN-002	464	636	0.635616	6.42424	549	685	0.752055	6.91919	0.910289	0.276763	FALSE	0.832465	0.242681	0.909968	0.901964
15	88636292	88637361	265642	1069	+	U2	ENSG00000172183	ISG20-007	7	0	0.00599315	0	6	0	0.00513699	0	NO_TEST	1	FALSE	1	-0.222393	0	0
15	88639178	88639342	265645	164	+	U2	ENSG00000172183	ISG20-007	3	5	0.0114068	0.0505051	3	4	0.0114068	0.040404	0.8	1	FALSE	1	0	0.815757	0.779837
15	88639594	88650234	265646	10640	+	U2	ENSG00000172183	ISG20-007	62	0	0.00577335	0	142	0	0.0132228	0	NO_TEST	1	FALSE	1	1.19555	0	0
15	88650329	88651365	265650	1036	+	U2	ENSG00000172183	ISG20-007	14	0	0.0123348	0	4	0	0.00352423	0	NO_TEST	1	FALSE	1	-1.80735	0	0
15	88651581	88652109	265651	528	+	U2	ENSG00000172183	ISG20-007	15	0	0.0239234	0	8	0	0.0127592	0	NO_TEST	1	FALSE	1	-0.906891	0	0
15	88652310	88655414	265652	3104	+	U2	ENSG00000172183	ISG20-007	29	24	0.00905401	0.242424	31	37	0.00967843	0.373737	1.4422	0.362176	FALSE	0.990282	0.0962152	0.963997	0.974757
15	88803809	88836199	265655	32390	+	U2	ENSG00000157766	ACAN-002	11	0	0.000338576	0	26	0	0.000800271	0	NO_TEST	1	FALSE	1	1.24101	0	0
15	88836276	88838662	265656	2386	+	U2	ENSG00000157766	ACAN-002	0	0	0	0	0	0	0	0	NO_TEST	1	FALSE	1	#DIV/0!	#DIV/0!	#DIV/0!
15	88839046	88840011	265657	965	+	U2	ENSG00000157766	ACAN-002	0	0	0	0	0	0	0	0	NO_TEST	1	FALSE	1	#DIV/0!	#DIV/0!	#DIV/0!
15	88840186	88841739	265658	1553	+	U2	ENSG00000157766	ACAN-002	1	0	0.000605327	0	1	0	0.000605327	0	NO_TEST	1	FALSE	1	0	0	0
15	88841867	88843354	265659	1487	+	U2	ENSG00000157766	ACAN-002	0	0	0	0	2	0	0.00126103	0	NO_TEST	1	FALSE	1	#DIV/0!	#DIV/0!	0
15	88843648	88845504	265660	1856	+	U2	ENSG00000157766	ACAN-002	0	0	0	0	0	0	0	0	NO_TEST	1	FALSE	1	#DIV/0!	#DIV/0!	#DIV/0!
15	88845882	88847242	265661	1360	+	U2	ENSG00000157766	ACAN-002	1	0	0.000685401	0	0	0	0	0	NO_TEST	1	FALSE	1	#NUM!	0	#DIV/0!
15	88847417	88847910	265662	493	+	U2	ENSG00000157766	ACAN-002	0	0	0	0	0	0	0	0	NO_TEST	1	FALSE	1	#DIV/0!	#DIV/0!	#DIV/0!
15	88848038	88849437	265663	1399	+	U2	ENSG00000157766	ACAN-002	0	0	0	0	0	0	0	0	NO_TEST	1	FALSE	1	#DIV/0!	#DIV/0!	#DIV/0!
15	88849731	88851793	265664	2062	+	U2	ENSG00000157766	ACAN-002	0	0	0	0	3	0	0.00138825	0	NO_TEST	1	FALSE	1	#DIV/0!	#DIV/0!	0
15	88852033	88854851	265665	2818	+	U2	ENSG00000157766	ACAN-002	0	0	0	0	0	2	0	0.020202	NO_TEST	1	FALSE	1	#DIV/0!	#DIV/0!	1
15	88855521	88855578	265666	57	+	U2	ENSG00000157766	ACAN-002	0	0	0	0	0	0	0	0	NO_TEST	1	FALSE	1	#DIV/0!	#DIV/0!	#DIV/0!
15	88859417	88860325	265667	908	+	U2	ENSG00000157766	ACAN-002	0	0	0	0	0	0	0	0	NO_TEST	1	FALSE	1	#DIV/0!	#DIV/0!	#DIV/0!
15	88860439	88868215	265669	7776	+	U2	ENSG00000157766	ACAN-002	6	0	0.000761905	0	5	0	0.000634921	0	NO_TEST	1	FALSE	1	-0.263034	0	0
15	88868329	88871381	265671	3052	+	U2	ENSG00000157766	ACAN-002	0	0	0	0	1	0	0.00031736	0	NO_TEST	1	FALSE	1	#DIV/0!	#DIV/0!	0
15	88871540	88872002	265672	462	+	U2	ENSG00000157766	ACAN-002	0	0	0	0	0	0	0	0	NO_TEST	1	FALSE	1	#DIV/0!	#DIV/0!	#DIV/0!
15	88872085	88872880	265673	795	+	U2	ENSG00000157766	ACAN-002	0	0	0	0	0	0	0	0	NO_TEST	1	FALSE	1	#DIV/0!	#DIV/0!	#DIV/0!
15	88873025	88873841	265674	816	+	U2	ENSG00000157766	ACAN-002	0	0	0	0	0	1	0	0.010101	NO_TEST	1	FALSE	1	#DIV/0!	#DIV/0!	1
15	88874059	88874404	265677	345	+	U2	ENSG00000157766	ACAN-002	0	0	0	0	0	0	0	0	NO_TEST	1	FALSE	1	#DIV/0!	#DIV/0!	#DIV/0!
15	88878256	88878966	265678	710	-	U2	ENSG00000140511	HAPLN3-005	17	85	0.0210136	0.858586	13	128	0.0160692	1.29293	1.96923	0.112902	FALSE	0.457112	-0.387023	0.97611	0.987724
15	88879269	88879417	265679	148	-	U2	ENSG00000140511	HAPLN3-005	22	47	0.0890688	0.474747	14	71	0.0566802	0.717172	2.37386	0.0345852	FALSE	0.196953	-0.652077	0.842025	0.926756
15	88880610	88881356	265682	746	-	U2	ENSG00000140511	HAPLN3-005	596	39	0.705325	0.393939	747	28	0.884024	0.282828	0.572821	0.031961	FALSE	0.18601	0.325796	0.358366	0.242386
15	88881725	88887174	265683	5449	-	U2	ENSG00000140511	HAPLN3-005	10	71	0.00180245	0.717172	31	99	0.0055876	1	0.449796	0.0489309	FALSE	0.253631	1.63227	0.997493	0.994443
15	88887345	88892973	265684	5628	-	U2	ENSG00000140511	HAPLN3-005	228	5	0.0398114	0.0505051	258	10	0.0450498	0.10101	1.76744	0.431742	FALSE	1	0.178337	0.559201	0.691566
15	88893112	88895458	265686	2346	-	U2	ENSG00000140511	HAPLN3-005	50	9	0.0204499	0.0909091	79	0	0.0323108	0	0	0.000327892	TRUE	0.00516913	0.659925	0.816361	0
15	88899157	88899374	265687	217	-	U2	ENSG00000140545	MFGE8-013	5065	13	16.0285	0.131313	5325	9	16.8513	0.0909091	0.658505	0.395771	FALSE	1	0.0722193	0.00812592	0.00536585
15	88899532	88899655	265688	123	-	U2	ENSG00000140545	MFGE8-013	109	2282	0.490991	23.0505	160	2572	0.720721	25.9798	0.767824	0.0384153	FALSE	0.212788	0.553744	0.979144	0.973007
15	88899811	88901550	265690	1739	-	U2	ENSG00000140545	MFGE8-013	2844	3229	1.54733	32.6162	2749	3340	1.49565	33.7374	1.07012	0.0634957	FALSE	0.3058	-0.0490146	0.954708	0.95755
15	88902231	88903936	265693	1705	-	U2	ENSG00000140545	MFGE8-013	3500	2	1.94013	0.020202	3668	2	2.03326	0.020202	0.954198	1	FALSE	1	0.0676387	0.0103054	0.00983803
15	88904162	88904707	265694	545	-	U2	ENSG00000140545	MFGE8-013	1551	3	2.40839	0.030303	1636	1	2.54037	0.010101	0.316015	0.362264	FALSE	0.990445	0.0769741	0.012426	0.00396044
15	88904782	88904876	265696	94	-	U2	ENSG00000140545	MFGE8-013	391	7	2.02591	0.0707071	430	3	2.22798	0.030303	0.389701	0.207961	FALSE	0.691959	0.137168	0.0337244	0.0134186
15	88905578	88906742	265697	1164	-	U2	ENSG00000140545	MFGE8-013	15990	0	12.6603	0	16634	0	13.1702	0	NO_TEST	1	FALSE	1	0.0569652	0	0
15	88905901	88906625	265698	724	-	U2	ENSG00000140545	MFGE8-013	71	4052	0.0862697	40.9293	79	4169	0.0959903	42.1111	0.924685	0.68054	FALSE	1	0.154034	0.997897	0.997726
15	88906778	88907194	265699	416	-	U2	ENSG00000140545	MFGE8-013	5	4093	0.00970874	41.3434	8	4258	0.015534	43.0101	0.650195	0.581769	FALSE	1	0.678072	0.999765	0.999639
15	88907376	88909791	265700	2415	-	U2	ENSG00000140545	MFGE8-013	233	3209	0.092681	32.4141	268	3371	0.106603	34.0505	0.913293	0.330707	FALSE	0.93692	0.201903	0.997149	0.996879
15	88909923	88910031	265702	108	-	U2	ENSG00000140545	MFGE8-013	81	0	0.391304	0	118	15	0.570048	0.151515	inf	0.000664952	TRUE	0.00920827	0.542793	0	0.209982
15	88912176	88913246	265707	1070	-	U2	ENSG00000140545	MFGE8-013	484	1	0.414029	0.010101	534	6	0.456801	0.0606061	5.4382	0.127501	FALSE	0.496382	0.141833	0.0238158	0.117134
15	89041300	89070090	265709	28790	+	U2	ENSG00000260123	RP11-326A19.4-001	183	0	0.00633459	0	78	5	0.00269999	0.0505051	inf	0.0027171	TRUE	0.0283869	-1.2303	0	0.949253
15	89070191	89075295	265710	5104	+	U2	ENSG00000260123	RP11-326A19.4-001	20	8	0.00384394	0.0808081	27	10	0.00518931	0.10101	0.925926	1	FALSE	1	0.43296	0.954591	0.951136
15	89075384	89082490	265711	7106	+	U2	ENSG00000260123	RP11-326A19.4-001	230	4	0.0319223	0.040404	129	3	0.0179042	0.030303	1.33721	0.706124	FALSE	1	-0.834263	0.558635	0.628599
15	89087261	89087675	265712	414	-	U2	ENSG00000261407	RP11-326A19.3-001	10	0	0.0194932	0	11	0	0.0214425	0	NO_TEST	1	FALSE	1	0.137504	0	0
15	89087941	89088186	265714	245	-	U2	ENSG00000261407	RP11-326A19.3-001	2	1	0.00581395	0.010101	2	0	0.00581395	0	0	1	FALSE	1	0	0.634686	0
15	89088563	89090282	265715	1719	+	U2	ENSG00000140526	ABHD2-010	16	6	0.00880088	0.0606061	32	12	0.0176018	0.121212	1	1	FALSE	1	1	0.873199	0.873199
15	89090372	89102396	265720	12024	+	U2	ENSG00000140526	ABHD2-010	128	0	0.0105584	0	147	0	0.0121257	0	NO_TEST	1	FALSE	1	0.199672	0	0
15	89102576	89103902	265721	1326	+	U2	ENSG00000140526	ABHD2-010	21	3	0.0147368	0.030303	26	5	0.0182456	0.0505051	1.34615	1	FALSE	1	0.308122	0.672805	0.734612
15	89104044	89104181	265722	137	+	U2	ENSG00000140526	ABHD2-010	1	27	0.00423729	0.272727	5	25	0.0211864	0.252525	0.185185	0.195405	FALSE	0.665575	2.32193	0.984701	0.922596
15	89104270	89106269	265724	1999	+	U2	ENSG00000140526	ABHD2-010	32	0	0.0152526	0	20	0	0.00953289	0	NO_TEST	1	FALSE	1	-0.678072	0	0
15	89106402	89113731	265726	7329	+	U2	ENSG00000140526	ABHD2-010	872	0	0.117394	0	750	0	0.100969	0	NO_TEST	1	FALSE	1	-0.217438	0	0
15	89113824	89116321	265727	2497	+	U2	ENSG00000140526	ABHD2-010	13	1313	0.0050077	13.2626	31	1209	0.0119414	12.2121	0.386139	0.00349873	TRUE	0.0346929	1.25376	0.999623	0.999023
15	89116521	89151676	265728	35155	+	U2	ENSG00000140526	ABHD2-010	131	1468	0.00371589	14.8283	103	1272	0.00292165	12.8485	1.10203	0.495135	FALSE	1	-0.346922	0.999749	0.999773
15	89151852	89155366	265729	3514	+	U2	ENSG00000140526	ABHD2-010	18	941	0.00498201	9.50505	28	886	0.00774979	8.94949	0.605283	0.102506	FALSE	0.427598	0.63743	0.999476	0.999135
15	89155534	89175811	265730	20277	+	U2	ENSG00000140526	ABHD2-010	157	1185	0.00770514	11.9697	102	999	0.00500589	10.0909	1.29762	0.0554501	FALSE	0.277778	-0.622195	0.999357	0.999504
15	89175995	89183331	265731	7336	+	U2	ENSG00000140526	ABHD2-010	788	0	0.105985	0	647	0	0.0870208	0	NO_TEST	1	FALSE	1	-0.28443	0	0
15	89185516	89188192	265733	2676	+	U2	ENSG00000140526	ABHD2-010	78	1296	0.0281081	13.0909	71	1153	0.0255856	11.6465	0.977374	0.932705	FALSE	1	-0.135655	0.997857	0.997808
15	89188303	89191079	265734	2776	+	U2	ENSG00000140526	ABHD2-010	131	1230	0.0455652	12.4242	138	1129	0.048	11.404	0.871327	0.302984	FALSE	0.883133	0.0751015	0.996346	0.995809
15	89191149	89193234	265735	2085	+	U2	ENSG00000140526	ABHD2-010	84	1216	0.0384615	12.2828	104	1116	0.047619	11.2727	0.74127	0.0576679	FALSE	0.285758	0.308122	0.996878	0.995793
15	89193319	89195226	265736	1907	+	U2	ENSG00000140526	ABHD2-010	238	1277	0.118644	12.899	215	1082	0.107178	10.9293	0.93794	0.537362	FALSE	1	-0.146625	0.990886	0.990289
15	89210443	89210698	265737	255	-	U2	ENSG00000140522	RLBP1-004	0	4	0	0.040404	1	2	0.00282486	0.020202	0	0.428571	FALSE	1	#DIV/0!	1	0.877323
15	89210809	89211742	265739	933	-	U2	ENSG00000140522	RLBP1-004	1	1	0.000968992	0.010101	9	8	0.00872093	0.0808081	0.888889	1	FALSE	1	3.16993	0.912467	0.902591
15	89211901	89215059	265740	3158	-	U2	ENSG00000140522	RLBP1-004	31	1	0.00951796	0.010101	19	0	0.00583359	0	0	1	FALSE	1	-0.706269	0.514859	0
15	89215195	89217282	265741	2087	-	U2	ENSG00000140522	RLBP1-004	6	0	0.00274474	0	0	0	0	0	NO_TEST	1	FALSE	1	#NUM!	0	#DIV/0!
15	89215238	89217119	265742	1881	-	U2	ENSG00000140522	RLBP1-004	6	0	0.0030303	0	0	0	0	0	NO_TEST	1	FALSE	1	#NUM!	0	#DIV/0!
15	89217324	89218564	265743	1240	-	U2	ENSG00000140522	RLBP1-004	0	0	0	0	4	0	0.0029873	0	NO_TEST	1	FALSE	1	#DIV/0!	#DIV/0!	0
15	89218693	89218963	265744	270	-	U2	ENSG00000140522	RLBP1-004	0	4	0	0.040404	1	0	0.00271003	0	0	0.2	FALSE	0.674477	#DIV/0!	1	0
15	89219075	89219736	265745	661	-	U2	ENSG00000140522	RLBP1-004	10	0	0.0131579	0	0	2	0	0.020202	inf	0.0151515	FALSE	0.106581	#NUM!	0	1
15	89219859	89221534	265747	1675	-	U2	ENSG00000140522	RLBP1-004	18	0	0.0101466	0	24	2	0.0135287	0.020202	inf	0.505285	FALSE	1	0.415038	0	0.59892
15	89244067	89245194	265751	1127	+	U2	ENSG00000140525	FANCI-011	340	97	0.277325	0.979798	364	113	0.2969	1.14141	1.08814	0.63688	FALSE	1	0.0984037	0.779397	0.793578
15	89245311	89245755	265754	444	+	U2	ENSG00000140525	FANCI-011	564	19	1.03867	0.191919	406	27	0.747698	0.272727	1.97407	0.031753	FALSE	0.185108	-0.474215	0.155957	0.267268
15	89245839	89247628	265756	1789	+	U2	ENSG00000140525	FANCI-011	441	315	0.233581	3.18182	333	277	0.176377	2.79798	1.16456	0.170102	FALSE	0.605928	-0.405256	0.93161	0.940701
15	89247731	89258703	265759	10972	+	U2	ENSG00000140525	FANCI-011	1133	2405	0.102339	24.2929	850	2204	0.0767772	22.2626	1.22154	0.000224276	TRUE	0.00377194	-0.414613	0.995805	0.996563
15	89258776	89260712	265760	1936	+	U2	ENSG00000140525	FANCI-011	502	4301	0.246683	43.4444	406	3638	0.199509	36.7475	1.04585	0.527038	FALSE	1	-0.306208	0.994354	0.9946
15	89260843	89261584	265761	741	+	U2	ENSG00000140525	FANCI-011	125	4624	0.14881	46.7071	166	4399	0.197619	44.4343	0.716371	0.0060567	FALSE	0.0530384	0.409255	0.996824	0.995572
15	89261741	89261820	265762	79	+	U2	ENSG00000140525	FANCI-011	67	4411	0.376404	44.5556	59	3778	0.331461	38.1616	0.97263	0.928315	FALSE	1	-0.183446	0.991623	0.991389
15	89261878	89263418	265763	1540	+	U2	ENSG00000140525	FANCI-011	211	5178	0.128737	52.303	225	4986	0.137279	50.3636	0.903005	0.304577	FALSE	0.886213	0.092682	0.997545	0.997282
15	89263460	89263902	265764	442	+	U2	ENSG00000140525	FANCI-011	199	5274	0.367837	53.2727	190	5159	0.351201	52.1111	1.02453	0.836425	FALSE	1	-0.066769	0.993143	0.993306
15	89264026	89264521	265765	495	+	U2	ENSG00000140525	FANCI-011	129	4107	0.217172	41.4848	111	3762	0.186869	38	1.06454	0.646647	FALSE	1	-0.216811	0.994792	0.995106
15	89264607	89268398	265766	3791	+	U2	ENSG00000140525	FANCI-011	528	2711	0.135733	27.3838	431	2809	0.110797	28.3737	1.26934	0.000688166	TRUE	0.00946924	-0.29285	0.995068	0.99611
15	89268525	89273376	265767	4851	+	U2	ENSG00000140525	FANCI-011	359	4009	0.0725253	40.4949	254	3642	0.0513131	36.7879	1.284	0.00324415	TRUE	0.0326775	-0.499155	0.998212	0.998607
15	89273469	89274167	265768	698	+	U2	ENSG00000140525	FANCI-011	376	2922	0.471769	29.5152	179	2895	0.224592	29.2424	2.08115	1.59e-15	TRUE	2.56e-13	-1.07077	0.984268	0.992378
15	89274304	89276710	265769	2406	+	U2	ENSG00000140525	FANCI-011	47	3102	0.0187625	31.3333	48	2815	0.0191617	28.4343	0.888573	0.60528	FALSE	1	0.0303737	0.999402	0.999327
15	89276891	89278686	265770	1795	+	U2	ENSG00000140525	FANCI-011	22	2965	0.0116156	29.9495	31	2745	0.0163675	27.7273	0.65702	0.16673	FALSE	0.597477	0.494765	0.999612	0.99941
15	89278774	89281169	265771	2395	+	U2	ENSG00000140525	FANCI-011	70	2695	0.0280674	27.2222	76	2760	0.0304731	27.8788	0.943267	0.738051	FALSE	1	0.118645	0.99897	0.998908
15	89281300	89281764	265772	464	+	U2	ENSG00000140525	FANCI-011	50	2895	0.0888099	29.2424	96	2729	0.170515	27.5657	0.490969	4.93e-05	TRUE	0.00105613	0.941106	0.996972	0.993852
15	89281835	89283135	265773	1300	+	U2	ENSG00000140525	FANCI-011	3728	2150	2.66476	21.7172	3716	2168	2.65618	21.899	1.01163	0.774164	FALSE	1	-0.00465136	0.890708	0.891828
15	89283250	89285095	265774	1845	+	U2	ENSG00000140525	FANCI-011	64	2818	0.0329218	28.4646	79	2807	0.0406379	28.3535	0.806964	0.235723	FALSE	0.751727	0.303781	0.998845	0.998569
15	89285218	89290212	265775	4994	+	U2	ENSG00000140525	FANCI-011	153	3168	0.0300412	32	151	2690	0.0296485	27.1717	0.860363	0.215326	FALSE	0.708132	-0.0189831	0.999062	0.99891
15	89290281	89291612	265776	1331	+	U2	ENSG00000140525	FANCI-011	42	3162	0.0293706	31.9394	44	2706	0.0307692	27.3333	0.816888	0.384006	FALSE	1	0.0671142	0.999081	0.998876
15	89291714	89292687	265777	973	+	U2	ENSG00000140525	FANCI-011	47	3458	0.0438433	34.9293	26	2990	0.0242537	30.202	1.56304	0.0763837	FALSE	0.348663	-0.854149	0.998746	0.999198
15	89292864	89292941	265778	77	+	U2	ENSG00000140525	FANCI-011	103	3090	0.585227	31.2121	136	2757	0.772727	27.8485	0.675735	0.00357131	TRUE	0.0352561	0.400962	0.981595	0.973002
15	89293063	89293832	265779	769	+	U2	ENSG00000140525	FANCI-011	81	3936	0.093318	39.7576	77	3759	0.0887097	37.9697	1.00464	1	FALSE	1	-0.0730635	0.997658	0.997669
15	89293997	89294914	265780	917	+	U2	ENSG00000140525	FANCI-011	278	3392	0.273622	34.2626	417	2914	0.410433	29.4343	0.57272	4.86e-12	TRUE	5.02e-10	0.584963	0.992077	0.986248
15	89295094	89299799	265782	4705	+	U2	ENSG00000140525	FANCI-011	16879	3384	3.51353	34.1818	13900	3111	2.89342	31.4242	1.11635	5.9e-05	TRUE	0.0012323	-0.280145	0.906791	0.915687
15	89299966	89300299	265783	333	+	U2	ENSG00000140525	FANCI-011	25	4497	0.0578704	45.4242	8	4146	0.0185185	41.8788	2.88109	0.00793269	FALSE	0.0652209	-1.64386	0.998728	0.999558
15	89300385	89301325	265784	940	+	U2	ENSG00000140525	FANCI-011	31	4557	0.0298364	46.0303	31	4224	0.0298364	42.6667	0.926926	0.799538	FALSE	1	0	0.999352	0.999301
15	89301442	89303863	265785	2421	+	U2	ENSG00000140525	FANCI-011	1758	3950	0.697619	39.899	1665	3720	0.660714	37.5758	0.994376	0.901806	FALSE	1	-0.0784129	0.982816	0.98272
15	89303915	89305114	265786	1199	+	U2	ENSG00000140525	FANCI-011	440	3462	0.338983	34.9697	590	3487	0.454545	35.2222	0.751148	2.18e-05	TRUE	0.00053002	0.423211	0.990399	0.987259
15	89305224	89316705	265787	11481	-	U2	ENSG00000140521	POLG-019	45145	0	3.89853	0	42451	0	3.66589	0	NO_TEST	1	FALSE	1	-0.0887677	0	0
15	89305242	89305340	265788	98	+	U2	ENSG00000140525	FANCI-011	263	3128	1.33503	31.596	196	3320	0.994924	33.5354	1.4242	0.000285186	TRUE	0.00461382	-0.424209	0.95946	0.971187
15	89305409	89305604	265789	195	+	U2	ENSG00000140525	FANCI-011	23	4573	0.0782313	46.1919	21	4267	0.0714286	43.101	1.02195	1	FALSE	1	-0.131245	0.998309	0.998346
15	89305698	89306006	265790	308	+	U2	ENSG00000140525	FANCI-011	102	3555	0.250614	35.9091	96	3591	0.235872	36.2727	1.07326	0.665675	FALSE	1	-0.0874628	0.993069	0.993539
15	89306194	89307475	265793	1281	+	U2	ENSG00000140525	FANCI-011	249	2864	0.180435	28.9293	191	2710	0.138406	27.3737	1.23357	0.0373797	FALSE	0.208526	-0.382573	0.993802	0.994969
15	89307529	89307612	265794	83	+	U2	ENSG00000140525	FANCI-011	243	3170	1.33516	32.0202	225	2954	1.23626	29.8384	1.00641	0.961749	FALSE	1	-0.111031	0.959972	0.960216
15	89308092	89312903	265796	4811	+	U2	ENSG00000140525	FANCI-011	1198	1	0.243992	0.010101	997	3	0.203055	0.030303	3.60481	0.335859	FALSE	0.941729	-0.264962	0.0397532	0.129856
15	89312972	89314611	265797	1639	+	U2	ENSG00000140525	FANCI-011	166	3437	0.0955121	34.7172	183	3112	0.105293	31.4343	0.821329	0.0783979	FALSE	0.354673	0.14066	0.997256	0.996662
15	89314707	89315281	265798	574	+	U2	ENSG00000140525	FANCI-011	91	2874	0.135215	29.0303	85	2603	0.1263	26.2929	0.969639	0.878219	FALSE	1	-0.0984037	0.995364	0.995219
15	89315389	89316396	265799	1007	+	U2	ENSG00000140525	FANCI-011	769	2781	0.695298	28.0909	684	2649	0.618445	26.7576	1.07091	0.249253	FALSE	0.777779	-0.168987	0.975846	0.977409
15	89316827	89317375	265800	548	-	U2	ENSG00000140521	POLG-019	4152	1809	6.41731	18.2727	3908	1425	6.04019	14.3939	0.836911	2.1e-05	TRUE	0.000513443	-0.087376	0.740085	0.704407
15	89317536	89317938	265803	402	-	U2	ENSG00000140521	POLG-019	593	258	1.18363	2.60606	566	174	1.12974	1.75758	0.706591	0.00272186	TRUE	0.0284227	-0.0672301	0.687671	0.608723
15	89318037	89318540	265806	503	-	U2	ENSG00000140521	POLG-019	912	126	1.51495	1.27273	848	161	1.40864	1.62626	1.37421	0.0130927	FALSE	0.095373	-0.10497	0.456555	0.535854
15	89318749	89318930	265807	181	-	U2	ENSG00000140521	POLG-019	26	1050	0.0928571	10.6061	34	995	0.121429	10.0505	0.72465	0.239819	FALSE	0.759927	0.387023	0.991321	0.988062
15	89319099	89319227	265808	128	-	U2	ENSG00000140521	POLG-019	34	1527	0.14978	15.4242	34	1387	0.14978	14.0101	0.908317	0.714031	FALSE	1	0	0.990383	0.989422
15	89319262	89319350	265809	88	-	U2	ENSG00000140521	POLG-019	2723	0	14.5615	0	2353	0	12.5829	0	NO_TEST	1	FALSE	1	-0.210696	0	0
15	89319408	89320765	265812	1357	-	U2	ENSG00000140521	POLG-019	708	17	0.486264	0.171717	633	5	0.434753	0.0505051	0.328966	0.0294512	FALSE	0.175027	-0.161544	0.260976	0.104079
15	89321012	89321124	265814	112	-	U2	ENSG00000140521	POLG-019	37	1131	0.175355	11.4242	72	1045	0.341232	10.5556	0.474813	0.000255053	TRUE	0.00420413	0.960472	0.984883	0.968685
15	89321260	89321735	265815	475	-	U2	ENSG00000140521	POLG-019	233	1150	0.405923	11.6162	174	1239	0.303136	12.5152	1.44271	0.000720198	TRUE	0.0098143	-0.421243	0.966235	0.976351
15	89321853	89321961	265817	108	-	U2	ENSG00000140521	POLG-019	79	1228	0.381643	12.404	52	1219	0.251208	12.3131	1.5081	0.0250074	FALSE	0.155262	-0.603341	0.970151	0.980006
15	89322015	89322741	265818	726	-	U2	ENSG00000140521	POLG-019	163	1200	0.197576	12.1212	214	1187	0.259394	11.9899	0.753431	0.0125525	FALSE	0.0923643	0.392739	0.983961	0.978824
15	89322902	89323403	265820	501	-	U2	ENSG00000140521	POLG-019	54	1210	0.09	12.2222	72	1135	0.12	11.4646	0.703512	0.0669553	FALSE	0.317231	0.415037	0.99269	0.989641
15	89323552	89323814	265823	262	-	U2	ENSG00000140521	POLG-019	49	33	0.135734	0.333333	46	25	0.127424	0.252525	0.806983	0.616589	FALSE	1	-0.0911479	0.71063	0.664629
15	89323901	89324106	265824	205	-	U2	ENSG00000140521	POLG-019	7	1123	0.0230263	11.3434	13	1030	0.0427632	10.404	0.493869	0.176329	FALSE	0.621295	0.893085	0.997974	0.995907
15	89324227	89325449	265826	1222	-	U2	ENSG00000140521	POLG-019	75	1017	0.0567752	10.2727	91	1025	0.0688872	10.3535	0.830659	0.259445	FALSE	0.796979	0.278976	0.994504	0.99339
15	89325686	89326611	265828	925	-	U2	ENSG00000140521	POLG-019	44	1364	0.0429688	13.7778	30	1232	0.0292969	12.4444	1.32473	0.287909	FALSE	0.854038	-0.552541	0.996891	0.997651
15	89326738	89326911	265829	173	-	U2	ENSG00000140521	POLG-019	24	1144	0.0882353	11.5556	17	948	0.0625	9.57576	1.16989	0.639186	FALSE	1	-0.4975	0.992422	0.993515
15	89327079	89327166	265831	87	-	U2	ENSG00000140521	POLG-019	133	18	0.715054	0.181818	107	14	0.575269	0.141414	0.966771	1	FALSE	1	-0.313815	0.202725	0.197318
15	89327349	89328455	265832	1106	-	U2	ENSG00000140521	POLG-019	174	1061	0.144398	10.7172	249	872	0.206639	8.80808	0.574316	3.08e-07	TRUE	1.27e-05	0.517058	0.986706	0.977078
15	89328535	89328684	265833	149	-	U2	ENSG00000140521	POLG-019	100	1469	0.403226	14.8384	89	1270	0.358871	12.8283	0.971386	0.880225	FALSE	1	-0.168123	0.973544	0.972786
15	89328831	89328942	265834	111	-	U2	ENSG00000140521	POLG-019	7	1049	0.0333333	10.596	15	966	0.0714286	9.75758	0.429743	0.0841175	FALSE	0.372619	1.09954	0.996864	0.992733
15	89329110	89330080	265835	970	-	U2	ENSG00000140521	POLG-019	96	851	0.0898036	8.59596	153	744	0.143124	7.51515	0.548559	1.61e-05	TRUE	0.000408376	0.672425	0.989661	0.981311
15	89330276	89332217	265837	1941	-	U2	ENSG00000140521	POLG-019	211	72	0.103431	0.727273	224	108	0.109804	1.09091	1.41295	0.0618455	FALSE	0.300255	0.0862557	0.87549	0.908551
15	89332374	89333095	265839	721	-	U2	ENSG00000140521	POLG-019	46	35	0.0560976	0.353535	57	29	0.0695122	0.292929	0.668672	0.264976	FALSE	0.808276	0.309328	0.863054	0.808211
15	89333827	89333948	265840	121	-	U2	ENSG00000140521	POLG-019	1407	9	6.39545	0.0909091	1383	16	6.28636	0.161616	1.80863	0.164419	FALSE	0.593018	-0.0248212	0.0140154	0.0250646
15	89333913	89334366	265841	453	-	U2	ENSG00000140521	POLG-019	669	3	1.21196	0.030303	626	7	1.13406	0.0707071	2.49361	0.212785	FALSE	0.702731	-0.0958436	0.0243935	0.0586895
15	89335369	89335648	265844	279	+	U2	ENSG00000261441	RP11-217B1.2-001	51	0	0.134921	0	54	0	0.142857	0	NO_TEST	1	FALSE	1	0.0824622	0	0
15	89369357	89378041	265848	8684	+	U2	ENSG00000255571	MIR9-3HG-002	3	0	0.000341569	0	1	0	0.000113856	0	NO_TEST	1	FALSE	1	-1.58497	0	0
15	89378165	89379047	265849	882	+	U2	ENSG00000255571	MIR9-3HG-002	0	0	0	0	4	0	0.00407747	0	NO_TEST	1	FALSE	1	#DIV/0!	#DIV/0!	0
15	89382597	89386788	265854	4191	+	U2	ENSG00000255571	MIR9-3HG-002	13	0	0.0030303	0	8	0	0.0018648	0	NO_TEST	1	FALSE	1	-0.70044	0	0
15	89386902	89387430	265855	528	+	U2	ENSG00000255571	MIR9-3HG-002	1	0	0.0015949	0	0	0	0	0	NO_TEST	1	FALSE	1	#NUM!	0	#DIV/0!
15	89387538	89387816	265856	278	+	U2	ENSG00000255571	MIR9-3HG-002	0	3	0	0.030303	1	0	0.00265252	0	0	0.25	FALSE	0.777779	#DIV/0!	1	0
15	89387881	89388041	265857	160	+	U2	ENSG00000255571	MIR9-3HG-002	0	0	0	0	2	0	0.00772201	0	NO_TEST	1	FALSE	1	#DIV/0!	#DIV/0!	0
15	89388091	89388503	265861	412	+	U2	ENSG00000255571	MIR9-3HG-002	0	0	0	0	2	0	0.00391389	0	NO_TEST	1	FALSE	1	#DIV/0!	#DIV/0!	0
15	89388746	89389344	265863	598	+	U2	ENSG00000255571	MIR9-3HG-002	0	0	0	0	0	0	0	0	NO_TEST	1	FALSE	1	#DIV/0!	#DIV/0!	#DIV/0!
15	89389482	89395027	265864	5545	+	U2	ENSG00000255571	MIR9-3HG-002	32	0	0.00566974	0	4	2	0.000708717	0.020202	inf	0.0213371	FALSE	0.138044	-3	0	0.966107
15	89518569	89591502	265887	72933	+	U2	ENSG00000259713	RP11-429B14.1-001	5704	0	0.0781027	0	5575	0	0.0763364	0	NO_TEST	1	FALSE	1	-0.0330022	0	0
15	89576240	89582685	265888	6445	+	U2	ENSG00000140534	TICRR-002	47	408	0.00718215	4.12121	39	357	0.00595966	3.60606	1.05449	0.909303	FALSE	1	-0.269187	0.99826	0.99835
15	89582965	89584285	265890	1320	+	U2	ENSG00000140534	TICRR-002	1	459	0.000704722	4.63636	9	378	0.0063425	3.81818	0.0915033	0.00703236	FALSE	0.0594679	3.16992	0.999848	0.998342
15	89584527	89585707	265892	1180	+	U2	ENSG00000140534	TICRR-002	34	360	0.0265833	3.63636	41	280	0.0320563	2.82828	0.644986	0.0855712	FALSE	0.377239	0.270089	0.992743	0.988793
15	89585942	89592046	265893	6104	+	U2	ENSG00000140534	TICRR-002	440	353	0.0709334	3.56566	464	342	0.0748025	3.45455	0.918726	0.419632	FALSE	1	0.0766213	0.980495	0.978806
15	89592176	89594414	265894	2238	+	U2	ENSG00000140534	TICRR-002	230	425	0.0984168	4.29293	221	313	0.0945657	3.16162	0.766463	0.0304971	FALSE	0.179624	-0.0575875	0.977588	0.970958
15	89594554	89595392	265895	838	+	U2	ENSG00000140534	TICRR-002	12	558	0.0128068	5.63636	2	447	0.00213447	4.51515	4.80645	0.0285271	FALSE	0.171196	-2.58496	0.997733	0.999527
15	89595611	89599323	265896	3712	+	U2	ENSG00000140534	TICRR-002	85	546	0.0223039	5.51515	45	470	0.0118079	4.74747	1.62597	0.0146653	FALSE	0.104115	-0.917538	0.995972	0.997519
15	89599475	89600584	265897	1109	+	U2	ENSG00000140534	TICRR-002	3	633	0.00248344	6.39394	17	554	0.0140728	5.59596	0.154447	0.000956321	TRUE	0.0123481	2.5025	0.999612	0.997491
15	89600685	89601297	265898	612	+	U2	ENSG00000140534	TICRR-002	6	681	0.00843882	6.87879	3	562	0.00421941	5.67677	1.65051	0.524809	FALSE	1	-1	0.998775	0.999257
15	89601391	89601488	265899	97	+	U2	ENSG00000140534	TICRR-002	17	660	0.0867347	6.66667	36	466	0.183673	4.70707	0.333418	0.000174211	TRUE	0.00305207	1.08246	0.987157	0.962445
15	89601568	89601736	265900	168	+	U2	ENSG00000140534	TICRR-002	25	817	0.093633	8.25253	21	758	0.0786517	7.65657	1.10451	0.766717	FALSE	1	-0.251539	0.988781	0.989832
15	89601976	89602795	265901	819	+	U2	ENSG00000140534	TICRR-002	245	616	0.266885	6.22222	263	546	0.286492	5.51515	0.8257	0.0790325	FALSE	0.356638	0.102281	0.958872	0.950619
15	89602892	89606767	265902	3875	+	U2	ENSG00000140534	TICRR-002	758	732	0.19074	7.39394	1435	551	0.361097	5.56566	0.39761	5.04e-38	TRUE	3.62e-35	0.920781	0.974852	0.939073
15	89606825	89608802	265903	1977	+	U2	ENSG00000140534	TICRR-002	72	588	0.0346821	5.93939	38	555	0.0183044	5.60606	1.7884	0.0050744	TRUE	0.0461831	-0.921997	0.994195	0.996746
15	89608949	89616404	265904	7455	+	U2	ENSG00000140534	TICRR-002	109	825	0.0144294	8.33333	97	619	0.0128409	6.25253	0.843124	0.260382	FALSE	0.798934	-0.168271	0.998271	0.99795
15	89608968	89618028	265905	9060	-	U2	ENSG00000166813	KIF7-002	2179	0	0.237908	0	1661	0	0.181352	0	NO_TEST	1	FALSE	1	-0.391614	0	0
15	89616495	89618151	265906	1656	+	U2	ENSG00000140534	TICRR-002	674	597	0.384046	6.0303	485	488	0.276353	4.92929	1.13596	0.13605	FALSE	0.519507	-0.474764	0.940127	0.946913
15	89618195	89628600	265907	10405	-	U2	ENSG00000166813	KIF7-002	21142	0	2.01276	0	19402	0	1.84711	0	NO_TEST	1	FALSE	1	-0.123906	0	0
15	89618210	89619707	265908	1497	+	U2	ENSG00000140534	TICRR-002	13	618	0.00814536	6.24242	29	506	0.0181704	5.11111	0.367035	0.00249238	TRUE	0.0265034	1.15754	0.998697	0.996458
15	89619842	89621392	265909	1550	+	U2	ENSG00000140534	TICRR-002	72	733	0.0436628	7.40404	89	565	0.0539721	5.70707	0.623573	0.00547026	TRUE	0.0489842	0.305808	0.994137	0.990632
15	89621550	89623622	265910	2072	+	U2	ENSG00000140534	TICRR-002	301	500	0.138646	5.05051	338	511	0.155689	5.16162	0.910124	0.36301	FALSE	0.991686	0.16726	0.973282	0.97072
15	89625786	89625935	265911	149	+	U2	ENSG00000140534	TICRR-002	100	617	0.403226	6.23232	66	544	0.266129	5.49495	1.33589	0.0958581	FALSE	0.408457	-0.599462	0.939232	0.953806
15	89626061	89626955	265912	894	+	U2	ENSG00000140534	TICRR-002	416	655	0.418933	6.61616	319	504	0.321249	5.09091	1.00344	1	FALSE	1	-0.383027	0.940451	0.940643
15	89627182	89629429	265913	2247	+	U2	ENSG00000140534	TICRR-002	5588	32	2.38193	0.323232	5307	22	2.26215	0.222222	0.723902	0.275729	FALSE	0.830304	-0.0744355	0.119487	0.0894481
15	89628786	89628975	265914	189	-	U2	ENSG00000166813	KIF7-002	135	95	0.46875	0.959596	116	98	0.402778	0.989899	1.20054	0.388615	FALSE	1	-0.218835	0.671823	0.710789
15	89629122	89629374	265915	252	-	U2	ENSG00000166813	KIF7-002	85	110	0.242165	1.11111	63	91	0.179487	0.919192	1.11616	0.663014	FALSE	1	-0.432111	0.821053	0.836634
15	89629573	89630286	265916	713	-	U2	ENSG00000166813	KIF7-002	981	84	1.20813	0.848485	746	107	0.918719	1.08081	1.67508	0.000929754	TRUE	0.0120657	-0.395078	0.412564	0.540532
15	89630493	89631494	265917	1001	-	U2	ENSG00000166813	KIF7-002	477	82	0.433636	0.828283	398	92	0.361818	0.929293	1.34465	0.0807659	FALSE	0.362239	-0.261221	0.656368	0.719762
15	89631710	89632819	265918	1109	-	U2	ENSG00000166813	KIF7-002	61	57	0.0504967	0.575758	86	63	0.0711921	0.636364	0.783966	0.385964	FALSE	1	0.495527	0.919367	0.899383
15	89632996	89633140	265919	144	-	U2	ENSG00000166813	KIF7-002	3	103	0.0123457	1.0404	6	91	0.0246914	0.919192	0.441748	0.315269	FALSE	0.906735	1	0.988273	0.973841
15	89633266	89633685	265920	419	-	U2	ENSG00000166813	KIF7-002	27	58	0.0521236	0.585859	30	48	0.0579151	0.484848	0.744828	0.413047	FALSE	1	0.152003	0.918299	0.893296
15	89633883	89642202	265921	8319	-	U2	ENSG00000166813	KIF7-002	225	58	0.0267284	0.585859	223	53	0.0264909	0.535354	0.921989	0.750732	FALSE	1	-0.0128813	0.956368	0.95285
15	89642405	89645012	265922	2607	-	U2	ENSG00000166813	KIF7-002	25	102	0.00923873	1.0303	29	83	0.0107169	0.838384	0.701487	0.279918	FALSE	0.838746	0.214125	0.991113	0.987379
15	89645165	89645335	265923	170	-	U2	ENSG00000166813	KIF7-002	7	52	0.0260223	0.525253	3	40	0.0111524	0.40404	1.79487	0.512711	FALSE	1	-1.22239	0.952796	0.973139
15	89645451	89645892	265924	441	-	U2	ENSG00000166813	KIF7-002	1	81	0.00185185	0.818182	7	91	0.012963	0.919192	0.160494	0.0728291	FALSE	0.336882	2.80735	0.997742	0.986094
15	89646026	89646829	265925	803	-	U2	ENSG00000166813	KIF7-002	31	72	0.0343681	0.727273	27	54	0.0299335	0.545455	0.861111	0.74941	FALSE	1	-0.199309	0.954876	0.947977
15	89647057	89647595	265926	538	-	U2	ENSG00000166813	KIF7-002	11	109	0.0172684	1.10101	5	97	0.00784929	0.979798	1.9578	0.299506	FALSE	0.876576	-1.1375	0.984558	0.992053
15	89647712	89648254	265927	542	-	U2	ENSG00000166813	KIF7-002	17	33	0.0265211	0.333333	21	39	0.0327613	0.393939	0.95671	1	FALSE	1	0.304855	0.926301	0.923222
15	89648774	89648973	265928	199	-	U2	ENSG00000166813	KIF7-002	7	12	0.0234899	0.121212	4	31	0.0134228	0.313131	4.52083	0.0376974	FALSE	0.20987	-0.807355	0.837667	0.958896
15	89649367	89649740	265929	373	-	U2	ENSG00000166813	KIF7-002	0	26	0	0.262626	0	56	0	0.565657	NO_TEST	1	FALSE	1	#DIV/0!	1	1
15	89650044	89652602	265931	2558	-	U2	ENSG00000166813	KIF7-002	569	0	0.214151	0	626	0	0.235604	0	NO_TEST	1	FALSE	1	0.137734	0	0
15	89652954	89655398	265932	2444	-	U2	ENSG00000166813	KIF7-002	11	50	0.0043256	0.505051	30	59	0.0117971	0.59596	0.432667	0.040774	FALSE	0.222426	1.44746	0.991508	0.980589
15	89750227	89750508	265970	281	-	U2	ENSG00000166823	MESP1-002	1	20	0.00263158	0.20202	2	24	0.00526316	0.242424	0.6	1	FALSE	1	1	0.987141	0.978751
15	89760638	89764799	265973	4161	+	U2	ENSG00000188095	MESP2-001	156	0	0.0366197	0	110	0	0.0258216	0	NO_TEST	1	FALSE	1	-0.504043	0	0
15	89777281	89778064	265976	783	+	U2	ENSG00000188095	MESP2-001	8	20	0.0090703	0.20202	9	19	0.0102041	0.191919	0.844444	1	FALSE	1	0.169925	0.957031	0.949516
15	89785501	89790459	265977	4958	-	U2	ENSG00000166825	ANPEP-003	31	143	0.00613012	1.44444	19	99	0.00375717	1	1.12955	0.753315	FALSE	1	-0.706269	0.995774	0.996257
15	89790541	89790952	265978	411	-	U2	ENSG00000166825	ANPEP-003	0	142	0	1.43434	1	126	0.00196078	1.27273	0	0.472119	FALSE	1	#DIV/0!	1	0.998462
15	89791093	89792159	265979	1066	-	U2	ENSG00000166825	ANPEP-003	5	129	0.00429184	1.30303	15	140	0.0128755	1.41414	0.361757	0.0620438	FALSE	0.300965	1.58496	0.996717	0.990977
15	89792327	89792451	265980	124	-	U2	ENSG00000166825	ANPEP-003	3	163	0.0134529	1.64646	3	153	0.0134529	1.54545	0.93865	1	FALSE	1	0	0.991895	0.99137
15	89792562	89793034	265981	472	-	U2	ENSG00000166825	ANPEP-003	3	177	0.00525394	1.78788	6	171	0.0105079	1.72727	0.483051	0.334085	FALSE	0.938355	1	0.99707	0.993953
15	89793126	89797574	265982	4448	-	U2	ENSG00000166825	ANPEP-003	46	167	0.0101166	1.68687	86	155	0.0189136	1.56566	0.496449	0.00128052	TRUE	0.0156211	0.902703	0.994039	0.988064
15	89797722	89799259	265983	1537	-	U2	ENSG00000166825	ANPEP-003	16	215	0.00977995	2.17172	21	159	0.0128362	1.60606	0.563455	0.11782	FALSE	0.470605	0.392317	0.995517	0.992071
15	89799315	89799425	265984	110	-	U2	ENSG00000166825	ANPEP-003	3	216	0.0143541	2.18182	1	155	0.00478469	1.56566	2.15278	0.644079	FALSE	1	-1.58496	0.993464	0.996953
15	89799559	89801110	265985	1551	-	U2	ENSG00000166825	ANPEP-003	53	132	0.0321212	1.33333	49	97	0.029697	0.979798	0.794836	0.340696	FALSE	0.950603	-0.113211	0.976476	0.970582
15	89801187	89801434	265986	247	-	U2	ENSG00000166825	ANPEP-003	0	138	0	1.39394	1	94	0.00289017	0.949495	0	0.407725	FALSE	1	#DIV/0!	1	0.996965
15	89801607	89802406	265987	799	-	U2	ENSG00000166825	ANPEP-003	56	0	0.0623608	0	36	7	0.0400891	0.0707071	inf	0.00216458	TRUE	0.0236852	-0.63743	0	0.638173
15	89803304	89803441	265989	137	-	U2	ENSG00000166825	ANPEP-003	1	97	0.00423729	0.979798	4	84	0.0169492	0.848485	0.216495	0.190982	FALSE	0.655471	2	0.995694	0.980415
15	89803507	89803611	265990	104	-	U2	ENSG00000166825	ANPEP-003	3	1	0.0147783	0.010101	5	0	0.0246305	0	0	0.444444	FALSE	1	0.736966	0.406	0
15	89803790	89803888	265992	98	-	U2	ENSG00000166825	ANPEP-003	3	104	0.0152284	1.05051	0	95	0	0.959596	inf	0.248929	FALSE	0.777779	#NUM!	0.985711	1
15	89804002	89804252	265993	250	-	U2	ENSG00000166825	ANPEP-003	16	145	0.0458453	1.46465	10	124	0.0286533	1.25253	1.36828	0.538509	FALSE	1	-0.678072	0.969649	0.977635
15	89804407	89804490	265994	83	-	U2	ENSG00000166825	ANPEP-003	0	158	0	1.59596	5	104	0.0274725	1.05051	0	0.0107283	FALSE	0.0819886	#DIV/0!	1	0.974515
15	89804617	89804945	265995	328	-	U2	ENSG00000166825	ANPEP-003	100	1	0.234192	0.010101	120	0	0.28103	0	0	0.457014	FALSE	1	0.263034	0.0413479	0
15	89805217	89805320	265997	103	-	U2	ENSG00000166825	ANPEP-003	3	107	0.0148515	1.08081	0	127	0	1.28283	inf	0.0985178	FALSE	0.416513	#NUM!	0.986445	1
15	89805463	89805969	265998	506	-	U2	ENSG00000166825	ANPEP-003	71	104	0.117355	1.05051	106	98	0.175207	0.989899	0.631168	0.0302416	FALSE	0.178411	0.578173	0.899513	0.849622
15	89806945	89814771	266001	7826	-	U2	ENSG00000166825	ANPEP-003	1220	0	0.153943	0	1117	1	0.140946	0.010101	inf	0.478186	FALSE	1	-0.127252	0	0.0668731
15	89837722	89838028	266004	306	-	U2	ENSG00000157823	AP3S2-017	38	0	0.0938272	0	24	0	0.0592593	0	NO_TEST	1	FALSE	1	-0.662965	0	0
15	89838126	89845318	266008	7192	-	U2	ENSG00000157823	AP3S2-017	345	0	0.0473186	0	238	0	0.032643	0	NO_TEST	1	FALSE	1	-0.535635	0	0
15	89871546	89877305	266010	5759	-	U2	ENSG00000157823	AP3S2-017	294	105	0.0501878	1.06061	248	89	0.0423353	0.89899	1.00484	1	FALSE	1	-0.245476	0.954818	0.955026
15	89877424	89878264	266014	840	-	U2	ENSG00000157823	AP3S2-017	23	49	0.0244941	0.494949	23	20	0.0244941	0.20202	0.408163	0.0304301	FALSE	0.179305	0	0.952845	0.891865
15	89878300	89888520	266016	10220	-	U2	ENSG00000157823	AP3S2-017	229	138	0.0221921	1.39394	186	121	0.018025	1.22222	1.07952	0.634306	FALSE	1	-0.300045	0.984329	0.985467
15	89889140	89893876	266019	4736	-	U2	ENSG00000157823	AP3S2-017	577	1	0.119338	0.010101	416	2	0.0860393	0.020202	2.77404	0.575447	FALSE	1	-0.471988	0.0780367	0.190152
15	90002552	90067109	266030	64557	+	U2	ENSG00000140548	ZNF710-006	627	0	0.00969748	0	601	1	0.00929535	0.010101	inf	0.489829	FALSE	1	-0.0611004	0	0.520768
15	90068595	90073070	266031	4475	+	U2	ENSG00000140548	ZNF710-006	23	104	0.00502842	1.05051	19	131	0.00415391	1.32323	1.5248	0.240576	FALSE	0.761331	-0.275635	0.995236	0.996871
15	90073135	90074378	266032	1243	+	U2	ENSG00000140548	ZNF710-006	627	0	0.467213	0	791	0	0.589419	0	NO_TEST	1	FALSE	1	0.335212	0	0
15	90073262	90074115	266033	853	+	U2	ENSG00000140548	ZNF710-006	4	161	0.00420168	1.62626	8	189	0.00840336	1.90909	0.586957	0.557781	FALSE	1	1	0.997423	0.995618
15	90074290	90079659	266034	5369	+	U2	ENSG00000140548	ZNF710-006	9638	158	1.76262	1.59596	7947	184	1.45337	1.85859	1.41236	0.00174101	TRUE	0.0199513	-0.278323	0.475189	0.561176
15	90074913	90081438	266035	6525	-	U2	ENSG00000259291	RP11-617F23.1-001	14463	0	2.18342	0	12974	0	1.95864	0	NO_TEST	1	FALSE	1	-0.156743	0	0
15	90081550	90081769	266036	219	+	U2	ENSG00000140548	ZNF710-006	1086	0	3.41509	0	968	0	3.04403	0	NO_TEST	1	FALSE	1	-0.165945	0	0
15	90084353	90084815	266037	462	-	U2	ENSG00000182054	IDH2-004	38	3676	0.0677362	37.1313	19	3448	0.0338681	34.8283	1.87595	0.0239518	FALSE	0.150286	-1	0.998179	0.999029
15	90084908	90085000	266039	92	-	U2	ENSG00000182054	IDH2-004	78	4921	0.408377	49.7071	66	4517	0.34555	45.6263	1.08479	0.674552	FALSE	1	-0.241008	0.991851	0.992483
15	90085098	90085274	266040	176	-	U2	ENSG00000182054	IDH2-004	11	5346	0.04	54	19	4607	0.0690909	46.5354	0.498917	0.0679841	FALSE	0.320573	0.788496	0.99926	0.998518
15	90085387	90087111	266041	1724	-	U2	ENSG00000182054	IDH2-004	181	4796	0.0992869	48.4444	182	4175	0.0998354	42.1717	0.865734	0.18018	FALSE	0.630435	0.00794875	0.997955	0.997638
15	90087263	90087438	266042	175	-	U2	ENSG00000182054	IDH2-004	66	5691	0.240876	57.4848	151	5070	0.551095	51.2121	0.389391	5.49e-11	TRUE	4.81e-09	1.19401	0.995827	0.989354
15	90087575	90088358	266043	783	-	U2	ENSG00000182054	IDH2-004	261	4108	0.295918	41.4949	294	3920	0.333333	39.596	0.847128	0.0592299	FALSE	0.291091	0.171766	0.992919	0.991652
15	90088502	90088586	266044	84	-	U2	ENSG00000182054	IDH2-004	27	5014	0.147541	50.6465	36	4377	0.196721	44.2121	0.654717	0.100582	FALSE	0.421921	0.415037	0.997095	0.99557
15	90088747	90090478	266046	1731	-	U2	ENSG00000182054	IDH2-004	137	4352	0.0748634	43.9596	185	4053	0.101093	40.9394	0.689662	0.00118639	TRUE	0.0147031	0.433349	0.9983	0.997537
15	90090644	90091552	266048	908	-	U2	ENSG00000182054	IDH2-004	52	4831	0.0516385	48.798	85	4672	0.0844091	47.1919	0.59163	0.00329598	TRUE	0.0330882	0.708951	0.998943	0.998215
15	90091644	90100575	266049	8931	-	U2	ENSG00000182054	IDH2-004	457	0	0.0506091	0	308	0	0.0341085	0	NO_TEST	1	FALSE	1	-0.569264	0	0
15	90102763	90103379	266051	616	+	U2	ENSG00000259685	CTD-2315E11.1-001	4	0	0.00559441	0	3	0	0.0041958	0	NO_TEST	1	FALSE	1	-0.415038	0	0
15	90103452	90117979	266052	14527	+	U2	ENSG00000259685	CTD-2315E11.1-001	39	0	0.00266648	0	18	0	0.00123069	0	NO_TEST	1	FALSE	1	-1.11548	0	0
15	90118097	90133396	266053	15299	+	U2	ENSG00000259685	CTD-2315E11.1-001	4	0	0.000259774	0	11	0	0.000714378	0	NO_TEST	1	FALSE	1	1.45943	0	0
15	90192026	90193128	266058	1102	+	U2	ENSG00000185033	SEMA4B-020	23	0	0.0191507	0	17	0	0.0141549	0	NO_TEST	1	FALSE	1	-0.436099	0	0
15	90201735	90214936	266060	13201	+	U2	ENSG00000185033	SEMA4B-020	1755	0	0.131955	0	1173	0	0.0881955	0	NO_TEST	1	FALSE	1	-0.581268	0	0
15	90214964	90217438	266062	2474	+	U2	ENSG00000185033	SEMA4B-020	300	0	0.116595	0	176	0	0.0684026	0	NO_TEST	1	FALSE	1	-0.769387	0	0
15	90217602	90217766	266063	164	+	U2	ENSG00000185033	SEMA4B-020	12	432	0.0456274	4.36364	15	441	0.0570342	4.45455	0.816667	0.697417	FALSE	1	0.321928	0.989652	0.987358
15	90217928	90219792	266065	1864	+	U2	ENSG00000185033	SEMA4B-020	142	0	0.0723383	0	143	0	0.0728477	0	NO_TEST	1	FALSE	1	0.0101242	0	0
15	90219891	90220981	266066	1090	+	U2	ENSG00000185033	SEMA4B-020	101	587	0.0849453	5.92929	97	448	0.0815812	4.52525	0.794675	0.159685	FALSE	0.581084	-0.0582986	0.985876	0.982291
15	90221093	90221366	266068	273	+	U2	ENSG00000185033	SEMA4B-020	4	590	0.0107527	5.9596	25	477	0.0672043	4.81818	0.129356	1.09e-05	TRUE	0.000291188	2.64386	0.998199	0.986244
15	90221480	90221613	266069	133	+	U2	ENSG00000185033	SEMA4B-020	7	549	0.0301724	5.54545	11	420	0.0474138	4.24242	0.486836	0.153597	FALSE	0.565239	0.652077	0.994589	0.988947
15	90221765	90223558	266070	1793	+	U2	ENSG00000185033	SEMA4B-020	98	553	0.051797	5.58586	58	420	0.0306554	4.24242	1.28328	0.163844	FALSE	0.591546	-0.756729	0.990812	0.992826
15	90223740	90223837	266071	97	+	U2	ENSG00000185033	SEMA4B-020	38	537	0.193878	5.42424	41	458	0.209184	4.62626	0.79048	0.349013	FALSE	0.965892	0.109624	0.965491	0.95674
15	90223988	90224967	266072	979	+	U2	ENSG00000185033	SEMA4B-020	193	491	0.179035	4.9596	103	436	0.0955473	4.40404	1.66389	0.000215824	TRUE	0.00365222	-0.905957	0.965159	0.978765
15	90225178	90225281	266073	103	+	U2	ENSG00000185033	SEMA4B-020	16	459	0.0792079	4.63636	15	398	0.0742574	4.0202	0.924909	0.856339	FALSE	1	-0.0931094	0.983203	0.981864
15	90225427	90225660	266075	233	+	U2	ENSG00000185033	SEMA4B-020	68	0	0.204819	0	28	0	0.0843373	0	NO_TEST	1	FALSE	1	-1.28011	0	0
15	90225827	90227537	266076	1710	+	U2	ENSG00000185033	SEMA4B-020	366	3	0.202322	0.030303	314	0	0.173577	0	0	0.253771	FALSE	0.785666	-0.221079	0.130266	0
15	90227642	90227903	266078	261	+	U2	ENSG00000185033	SEMA4B-020	20	598	0.0555556	6.0404	23	550	0.0638889	5.55556	0.799767	0.535154	FALSE	1	0.201634	0.990886	0.988631
15	90228264	90229253	266079	989	+	U2	ENSG00000185033	SEMA4B-020	7280	0	6.69118	0	6644	0	6.10662	0	NO_TEST	1	FALSE	1	-0.131886	0	0
15	90230505	90230933	266080	428	-	U2	ENSG00000185043	CIB1-201	97	3929	0.184061	39.6869	147	3935	0.278937	39.7475	0.660872	0.00177118	TRUE	0.0202271	0.59976	0.995384	0.993031
15	90231022	90231094	266081	72	-	U2	ENSG00000185043	CIB1-201	178	4222	1.04094	42.6465	259	4353	1.51462	43.9697	0.708583	0.000581642	TRUE	0.00826077	0.541075	0.976173	0.9667
15	90231213	90231356	266082	143	-	U2	ENSG00000185043	CIB1-201	48	5566	0.198347	56.2222	44	5449	0.181818	55.0404	1.06798	0.834281	FALSE	1	-0.125531	0.996484	0.996708
15	90231507	90232218	266083	711	-	U2	ENSG00000185043	CIB1-201	1809	4680	2.23333	47.2727	1995	4408	2.46296	44.5253	0.854066	4.6e-05	TRUE	0.000995666	0.141196	0.954888	0.947583
15	90232447	90233668	266085	1221	-	U2	ENSG00000185043	CIB1-201	1545	173	1.17045	1.74747	1507	218	1.14167	2.20202	1.29189	0.018123	FALSE	0.122101	-0.0359274	0.598875	0.658561
15	90233703	90233834	266086	131	-	U2	ENSG00000185043	CIB1-201	551	6066	2.39565	61.2727	554	6427	2.4087	64.9192	1.05377	0.414373	FALSE	1	0.00783366	0.962373	0.964224
15	90234292	90234521	266088	229	+	U2	ENSG00000183208	GDPGP1-201	10	70	0.0304878	0.707071	29	59	0.0884146	0.59596	0.29064	0.0018508	TRUE	0.0209289	1.53605	0.958664	0.87081
15	90234596	90236062	266089	1466	+	U2	ENSG00000183208	GDPGP1-201	28	21	0.0178914	0.212121	48	36	0.0306709	0.363636	1	1	FALSE	1	0.777608	0.922216	0.922216
15	90236181	90238491	266091	2310	+	U2	ENSG00000183208	GDPGP1-201	218	12	0.090494	0.121212	255	23	0.105853	0.232323	1.63856	0.218421	FALSE	0.715012	0.226169	0.572549	0.686989
15	90238548	90240899	266092	2351	+	U2	ENSG00000183208	GDPGP1-201	205	53	0.0836735	0.535354	183	63	0.0746939	0.636364	1.33158	0.204028	FALSE	0.68341	-0.16378	0.864831	0.894954
15	90294790	90295122	266121	332	+	U2	ENSG00000275674	RP11-697E2.12-001	3	5	0.00696056	0.0505051	8	4	0.0185615	0.040404	0.3	0.361848	FALSE	0.989634	1.41504	0.878874	0.685215
15	90295226	90314297	266122	19071	+	U2	ENSG00000275674	RP11-697E2.12-001	260	0	0.0135629	0	294	0	0.0153365	0	NO_TEST	1	FALSE	1	0.177304	0	0
15	90352411	90354641	266125	2230	+	U2	ENSG00000196391	ZNF774-005	125	57	0.0536711	0.575758	129	35	0.0553886	0.353535	0.594995	0.0388603	FALSE	0.214665	0.045443	0.91473	0.86455
15	90354764	90355350	266127	586	+	U2	ENSG00000196391	ZNF774-005	4	5	0.00583942	0.0505051	8	12	0.0116788	0.121212	1.2	1	FALSE	1	1	0.896362	0.912117
15	90355416	90358850	266129	3434	+	U2	ENSG00000196391	ZNF774-005	46	12	0.0130201	0.121212	40	5	0.0113218	0.0505051	0.479167	0.285024	FALSE	0.848972	-0.201634	0.903003	0.816879
15	90358957	90360042	266130	1085	+	U2	ENSG00000196391	ZNF774-005	30	58	0.0253378	0.585859	23	25	0.0194257	0.252525	0.562219	0.141674	FALSE	0.534849	-0.383329	0.958544	0.928569
15	90362641	90363932	266132	1291	+	U2	ENSG00000196391	ZNF774-005	124	8	0.0892086	0.0808081	112	11	0.0805755	0.111111	1.52232	0.476156	FALSE	1	-0.146841	0.475295	0.57965
15	90388396	90390773	266133	2377	+	U2	ENSG00000140575	IQGAP1-003	131	1048	0.0529079	10.5859	51	1022	0.0205977	10.3232	2.5049	2.68e-08	TRUE	1.43e-06	-1.361	0.995027	0.998009
15	90390824	90466046	266135	75222	+	U2	ENSG00000140575	IQGAP1-003	56625	0	0.751782	0	49193	0	0.653111	0	NO_TEST	1	FALSE	1	-0.202986	0	0
15	90390873	90426109	266136	35236	+	U2	ENSG00000140575	IQGAP1-003	545	2308	0.0154238	23.3131	444	2065	0.0125654	20.8586	1.09824	0.191769	FALSE	0.657267	-0.295697	0.999339	0.999398
15	90426266	90429588	266138	3322	+	U2	ENSG00000140575	IQGAP1-003	185	2811	0.0540778	28.3939	126	2510	0.0368313	25.3535	1.31103	0.0226412	FALSE	0.144159	-0.554102	0.998099	0.998549
15	90429666	90431220	266139	1554	+	U2	ENSG00000140575	IQGAP1-003	42	6	0.0254083	0.0606061	30	0	0.0181488	0	0	0.0767197	FALSE	0.349697	-0.485427	0.704604	0
15	90431252	90433718	266141	2466	+	U2	ENSG00000140575	IQGAP1-003	124	13	0.0483431	0.131313	85	0	0.0331384	0	0	0.00210599	TRUE	0.0232005	-0.544805	0.730913	0
15	90433795	90439331	266142	5536	+	U2	ENSG00000140575	IQGAP1-003	163	3461	0.0289264	34.9596	95	2960	0.0168589	29.899	1.46742	0.0033453	TRUE	0.0334792	-0.778873	0.999173	0.999436
15	90439399	90440501	266143	1102	+	U2	ENSG00000140575	IQGAP1-003	32	3149	0.0266445	31.8081	11	2598	0.00915903	26.2424	2.40007	0.0129237	FALSE	0.0944747	-1.54057	0.999163	0.999651
15	90440615	90441505	266144	890	+	U2	ENSG00000140575	IQGAP1-003	16	2689	0.016178	27.1616	14	2488	0.0141557	25.1313	1.05743	1	FALSE	1	-0.192645	0.999405	0.999437
15	90441684	90443393	266145	1709	+	U2	ENSG00000140575	IQGAP1-003	43	3488	0.0237832	35.2323	40	3030	0.0221239	30.6061	0.933845	0.824912	FALSE	1	-0.104337	0.999325	0.999278
15	90443478	90448572	266146	5094	+	U2	ENSG00000140575	IQGAP1-003	163	3056	0.0313884	30.8687	99	2717	0.0190641	27.4444	1.46382	0.00352572	TRUE	0.0348982	-0.719371	0.998984	0.999306
15	90448736	90449558	266147	822	+	U2	ENSG00000140575	IQGAP1-003	80	2821	0.0868621	28.4949	64	2447	0.0694897	24.7172	1.08428	0.672338	FALSE	1	-0.321928	0.996961	0.997196
15	90449643	90452774	266148	3131	+	U2	ENSG00000140575	IQGAP1-003	340	2726	0.105263	27.5354	213	2240	0.0659443	22.6263	1.31166	0.00333917	TRUE	0.0334323	-0.674681	0.996192	0.997094
15	90452938	90453131	266149	193	+	U2	ENSG00000140575	IQGAP1-003	0	2729	0	27.5657	2	2376	0.00684931	24	0	0.216768	FALSE	0.711484	#DIV/0!	1	0.999715
15	90453292	90454427	266150	1135	+	U2	ENSG00000140575	IQGAP1-003	8	2594	0.00648298	26.202	11	2347	0.0089141	23.7071	0.658022	0.491061	FALSE	1	0.459432	0.999753	0.999624
15	90454552	90456151	266151	1599	+	U2	ENSG00000140575	IQGAP1-003	6	2672	0.00353357	26.9899	21	2484	0.0123675	25.0909	0.265612	0.00299712	TRUE	0.0307162	1.80735	0.999869	0.999507
15	90456315	90466000	266152	9685	+	U2	ENSG00000140575	IQGAP1-003	252	3125	0.0257563	31.5657	256	2782	0.0261652	28.101	0.87633	0.164777	FALSE	0.593971	0.0227201	0.999185	0.99907
15	90466091	90466268	266153	177	+	U2	ENSG00000140575	IQGAP1-003	8	3710	0.0289855	37.4747	4	3231	0.0144928	32.6364	1.74178	0.401174	FALSE	1	-1	0.999227	0.999556
15	90466436	90467449	266154	1013	+	U2	ENSG00000140575	IQGAP1-003	12	4106	0.0107914	41.4747	16	3297	0.0143885	33.303	0.602228	0.188152	FALSE	0.648631	0.415037	0.99974	0.999568
15	90467592	90472839	266155	5247	+	U2	ENSG00000140575	IQGAP1-003	137	3044	0.0256266	30.7475	134	2558	0.0250655	25.8384	0.859155	0.235758	FALSE	0.751802	-0.0319429	0.999167	0.999031
15	90473010	90473714	266156	704	+	U2	ENSG00000140575	IQGAP1-003	86	3481	0.107098	35.1616	80	3123	0.0996264	31.5455	0.964443	0.87499	FALSE	1	-0.104337	0.996963	0.996852
15	90473798	90473895	266157	97	+	U2	ENSG00000140575	IQGAP1-003	64	2825	0.326531	28.5354	42	2690	0.214286	27.1717	1.45099	0.0630125	FALSE	0.304169	-0.607683	0.988686	0.992175
15	90473967	90474063	266158	96	+	U2	ENSG00000140575	IQGAP1-003	2	3308	0.0102564	33.4141	6	2903	0.0307692	29.3232	0.292523	0.157695	FALSE	0.575861	1.58496	0.999693	0.998952
15	90474133	90474484	266159	351	+	U2	ENSG00000140575	IQGAP1-003	48	3149	0.106667	31.8081	111	2691	0.246667	27.1818	0.369538	3.61e-09	TRUE	2.3e-07	1.20945	0.996658	0.991007
15	90474693	90476662	266160	1969	+	U2	ENSG00000140575	IQGAP1-003	75	3392	0.0362669	34.2626	136	2832	0.065764	28.6061	0.460426	6.96e-08	TRUE	3.35e-06	0.858644	0.998943	0.997706
15	90474857	90475688	266161	831	+	U2	ENSG00000140575	IQGAP1-003	42	0	0.0451613	0	58	0	0.0623656	0	NO_TEST	1	FALSE	1	0.465664	0	0
15	90476818	90477066	266162	248	+	U2	ENSG00000140575	IQGAP1-003	2	3098	0.00576369	31.2929	0	2873	0	29.0202	inf	0.500639	FALSE	1	#NUM!	0.999816	1
15	90477230	90477664	266163	434	+	U2	ENSG00000140575	IQGAP1-003	2	2948	0.00375234	29.7778	1	2628	0.00187617	26.5455	1.7829	1	FALSE	1	-1	0.999874	0.999929
15	90477889	90481959	266164	4070	+	U2	ENSG00000140575	IQGAP1-003	18	3459	0.00431758	34.9394	41	3178	0.00983449	32.101	0.403359	0.000973264	TRUE	0.0125237	1.18763	0.999876	0.999694
15	90482100	90482196	266165	96	+	U2	ENSG00000140575	IQGAP1-003	1	2671	0.00512821	26.9798	3	2578	0.0153846	26.0404	0.321727	0.366418	FALSE	0.997485	1.58496	0.99981	0.99941
15	90482281	90482701	266166	420	+	U2	ENSG00000140575	IQGAP1-003	31	10	0.0597302	0.10101	23	8	0.044316	0.0808081	1.07826	1	FALSE	1	-0.430634	0.628405	0.645824
15	90482749	90483360	266168	611	+	U2	ENSG00000140575	IQGAP1-003	16	47	0.0225352	0.474747	27	18	0.0380282	0.181818	0.22695	0.000358404	TRUE	0.00555693	0.754888	0.954683	0.827024
15	90483593	90484219	266169	626	+	U2	ENSG00000140575	IQGAP1-003	75	2963	0.103448	29.9293	130	2663	0.17931	26.899	0.51851	6.4e-06	TRUE	0.000183689	0.793549	0.996555	0.993378
15	90484352	90486029	266170	1677	+	U2	ENSG00000140575	IQGAP1-003	148	2986	0.0833333	30.1616	201	2792	0.113176	28.202	0.68848	0.00091564	TRUE	0.0119202	0.441598	0.997245	0.996003
15	90486132	90486953	266171	821	+	U2	ENSG00000140575	IQGAP1-003	228	3040	0.247826	30.7071	242	2698	0.263043	27.2525	0.836157	0.0678018	FALSE	0.320021	0.0859732	0.991994	0.99044
15	90487089	90487494	266172	405	+	U2	ENSG00000140575	IQGAP1-003	35	3116	0.0694444	31.4747	99	2775	0.196429	28.0303	0.314846	6.73e-10	TRUE	4.86e-08	1.50007	0.997799	0.993041
15	90487582	90491332	266173	3750	+	U2	ENSG00000140575	IQGAP1-003	152	3700	0.0394908	37.3737	119	3052	0.0309171	30.8283	1.05361	0.708931	FALSE	1	-0.35311	0.998944	0.998998
15	90491545	90492544	266174	999	+	U2	ENSG00000140575	IQGAP1-003	95	3643	0.0865209	36.798	127	3202	0.115665	32.3434	0.657479	0.00257995	TRUE	0.0272591	0.418829	0.997654	0.996437
15	90492711	90494712	266175	2001	+	U2	ENSG00000140575	IQGAP1-003	203	3347	0.0966667	33.8081	183	2941	0.0871429	29.7071	0.97473	0.833579	FALSE	1	-0.149636	0.997149	0.997075
15	90494835	90497231	266176	2396	+	U2	ENSG00000140575	IQGAP1-003	267	4085	0.107014	41.2626	209	3742	0.0837675	37.798	1.17024	0.0983627	FALSE	0.416018	-0.353337	0.997413	0.997789
15	90497340	90499994	266177	2654	+	U2	ENSG00000140575	IQGAP1-003	205	3282	0.0744642	33.1515	132	3177	0.0479477	32.0909	1.50334	0.000338755	TRUE	0.00530559	-0.635086	0.997759	0.998508
15	90530747	90540038	266179	9291	+	U2	ENSG00000140577	CRTC3-010	268	0	0.028541	0	198	0	0.0210863	0	NO_TEST	1	FALSE	1	-0.436733	0	0
15	90540137	90593635	266180	53498	+	U2	ENSG00000140577	CRTC3-010	236	288	0.00440323	2.90909	199	315	0.00371289	3.18182	1.29711	0.0440618	FALSE	0.235456	-0.246019	0.998489	0.998834
15	90593755	90602323	266183	8568	+	U12	ENSG00000140577	CRTC3-010	2769	194	0.319488	1.9596	2728	263	0.314757	2.65657	1.37604	0.00129188	TRUE	0.0157295	-0.0215214	0.859817	0.894068
15	90596200	90596334	266184	134	-	U2	ENSG00000259212	CTD-3065B20.2-001	87	0	0.373391	0	97	9	0.416309	0.0909091	inf	0.00448113	TRUE	0.0419639	0.156969	0	0.179231
15	90597928	90598449	266185	521	+	U2	ENSG00000140577	CRTC3-010	253	0	0.408065	0	164	0	0.264516	0	NO_TEST	1	FALSE	1	-0.625442	0	0
15	90598419	90600307	266187	1888	+	U2	ENSG00000140577	CRTC3-010	672	0	0.338198	0	536	0	0.269753	0	NO_TEST	1	FALSE	1	-0.326228	0	0
15	90600441	90602334	266188	1893	+	U2	ENSG00000140577	CRTC3-010	524	39	0.263052	0.393939	546	17	0.274096	0.171717	0.418334	0.00363257	TRUE	0.0356921	0.0593341	0.599611	0.385177
15	90602385	90604384	266189	1999	+	U2	ENSG00000140577	CRTC3-010	125	238	0.0595806	2.40404	126	262	0.0600572	2.64646	1.0921	0.588452	FALSE	1	0.0114956	0.975816	0.97781
15	90604447	90607377	266190	2930	+	U2	ENSG00000140577	CRTC3-010	128	295	0.0422582	2.9798	49	292	0.016177	2.94949	2.58568	1.89e-07	TRUE	8.2e-06	-1.38529	0.986017	0.994545
15	90604463	90606776	266191	2313	-	U2	ENSG00000259314	CTD-3065B20.3-001	84	5	0.0348259	0.0505051	32	4	0.013267	0.040404	2.1	0.278464	FALSE	0.835785	-1.39232	0.591873	0.752809
15	90606872	90614086	266192	7214	-	U2	ENSG00000259314	CTD-3065B20.3-001	1400	2	0.19144	0.020202	1163	0	0.159032	0	0	0.504148	FALSE	1	-0.267576	0.0954538	0
15	90614049	90614452	266195	403	+	U2	ENSG00000140577	CRTC3-010	91	11	0.181275	0.111111	58	2	0.115538	0.020202	0.285266	0.134347	FALSE	0.51483	-0.649814	0.380015	0.148829
15	90614488	90617882	266196	3394	+	U2	ENSG00000140577	CRTC3-010	189	260	0.0541082	2.62626	184	232	0.0526768	2.34343	0.916555	0.536938	FALSE	1	-0.0386805	0.979813	0.978016
15	90617968	90619740	266198	1772	+	U2	ENSG00000140577	CRTC3-010	62	383	0.0331374	3.86869	91	423	0.0486371	4.27273	0.752475	0.132636	FALSE	0.510419	0.553598	0.991507	0.988745
15	90620153	90641041	266200	20888	-	U2	ENSG00000259736	CRTC3-AS1-002	4438	1	0.211464	0.010101	4647	0	0.221423	0	0	0.488554	FALSE	1	0.06639	0.0455893	0
15	90625062	90625775	266201	713	+	U2	ENSG00000140577	CRTC3-010	6	0	0.00738916	0	9	0	0.0110837	0	NO_TEST	1	FALSE	1	0.584962	0	0
15	90625993	90629233	266202	3240	+	U2	ENSG00000140577	CRTC3-010	164	338	0.0491165	3.41414	102	366	0.0305481	3.69697	1.74104	0.000174916	TRUE	0.00306268	-0.685127	0.985818	0.991805
15	90638338	90638445	266204	107	+	U2	ENSG00000140577	CRTC3-010	18	0	0.0873786	0	11	0	0.0533981	0	NO_TEST	1	FALSE	1	-0.710493	0	0
15	90638646	90638734	266205	88	+	U2	ENSG00000140577	CRTC3-010	11	239	0.0588235	2.41414	5	218	0.026738	2.20202	2.00669	0.214413	FALSE	0.706104	-1.1375	0.976213	0.988003
15	90638815	90641096	266206	2281	+	U2	ENSG00000140577	CRTC3-010	123	314	0.0516807	3.17172	65	265	0.0273109	2.67677	1.59701	0.00848773	FALSE	0.0686084	-0.920147	0.983967	0.9899
15	90641199	90641931	266207	732	+	U2	ENSG00000140577	CRTC3-010	18	215	0.0216607	2.17172	31	214	0.0373045	2.16162	0.577944	0.0964632	FALSE	0.410431	0.784271	0.990125	0.983035
15	90641257	90713166	266209	71909	-	U2	ENSG00000259736	CRTC3-AS1-002	15561	3	0.216101	0.030303	15112	5	0.209866	0.0505051	1.71619	0.501716	FALSE	1	-0.0422402	0.122981	0.193974
15	90660824	90661392	266210	568	+	U2	ENSG00000245479	LINC01585-002	7	5	0.0104948	0.0505051	11	0	0.0164918	0	0	0.0372671	FALSE	0.208062	0.652077	0.827954	0
15	90661483	90664354	266212	2871	+	U2	ENSG00000245479	LINC01585-002	162	3	0.0545455	0.030303	148	1	0.0498316	0.010101	0.364865	0.624562	FALSE	1	-0.130397	0.357143	0.168539
15	90713299	90714920	266213	1621	-	U2	ENSG00000259736	CRTC3-AS1-002	47	40	0.0273256	0.40404	29	29	0.0168605	0.292929	1.175	0.734582	FALSE	1	-0.696608	0.936653	0.945574
15	90715042	90716976	266215	1934	-	U2	ENSG00000259736	CRTC3-AS1-002	47	0	0.0231185	0	58	0	0.0285293	0	NO_TEST	1	FALSE	1	0.303392	0	0
15	90717440	90747388	266216	29948	+	U2	ENSG00000197299	BLM-010	777	618	0.0258595	6.24242	616	554	0.0205012	5.59596	1.13074	0.130516	FALSE	0.504664	-0.334984	0.995875	0.99635
15	90747661	90749366	266218	1705	+	U2	ENSG00000197299	BLM-010	6	13	0.00332594	0.131313	24	8	0.0133038	0.0808081	0.153846	0.00342535	TRUE	0.0341299	2	0.975297	0.858639
15	90750067	90751786	266219	1719	+	U2	ENSG00000197299	BLM-010	42	1058	0.0231023	10.6869	6	999	0.00330033	10.0909	6.60964	2.34e-07	TRUE	9.98e-06	-2.80735	0.997843	0.999673
15	90751946	90754810	266220	2864	+	U2	ENSG00000197299	BLM-010	35	1035	0.0118124	10.4545	29	905	0.00978738	9.14141	1.05531	0.898928	FALSE	1	-0.271302	0.998871	0.99893
15	90754938	90759980	266221	5042	+	U2	ENSG00000197299	BLM-010	3280	1	0.638008	0.010101	2911	3	0.566232	0.030303	3.38028	0.347979	FALSE	0.964007	-0.172181	0.0155854	0.0507984
15	90760279	90760593	266224	314	+	U2	ENSG00000197299	BLM-010	343	1036	0.830508	10.4646	334	927	0.808717	9.36364	0.918899	0.349057	FALSE	0.965963	-0.0383605	0.926472	0.920499
15	90762422	90762965	266226	543	+	U2	ENSG00000197299	BLM-010	36	0	0.0560748	0	66	2	0.102804	0.020202	inf	0.542942	FALSE	1	0.874469	0	0.164236
15	90763157	90765295	266227	2138	+	U2	ENSG00000197299	BLM-010	95	962	0.0424676	9.71717	83	886	0.0371033	8.94949	1.05415	0.753871	FALSE	1	-0.194816	0.995649	0.995871
15	90765414	90766909	266229	1495	+	U2	ENSG00000197299	BLM-010	1	1400	0.000627353	14.1414	12	1233	0.00752823	12.4545	0.0733929	0.00109551	TRUE	0.0137745	3.58496	0.999956	0.999396
15	90767023	90769132	266230	2109	+	U2	ENSG00000197299	BLM-010	65	1554	0.0294384	15.697	63	1203	0.0285326	12.1515	0.798707	0.236308	FALSE	0.752918	-0.0450879	0.998128	0.997657
15	90769231	90769437	266231	206	+	U2	ENSG00000197299	BLM-010	9	1144	0.0295082	11.5556	3	1145	0.00983607	11.5657	3.00262	0.144956	FALSE	0.542508	-1.58496	0.997453	0.99915
15	90769586	90782821	266232	13235	+	U2	ENSG00000197299	BLM-010	336	1329	0.0251987	13.4242	310	1193	0.0232488	12.0505	0.972956	0.757479	FALSE	1	-0.116193	0.998126	0.998074
15	90782928	90784920	266233	1992	+	U2	ENSG00000197299	BLM-010	21	1726	0.010043	17.4343	14	1519	0.00669536	15.3434	1.3201	0.497008	FALSE	1	-0.584963	0.999424	0.999564
15	90785081	90790648	266234	5567	+	U2	ENSG00000197299	BLM-010	1219	1263	0.215143	12.7576	1106	1116	0.195199	11.2727	0.973889	0.661346	FALSE	1	-0.140347	0.983416	0.982979
15	90790844	90794166	266235	3322	+	U2	ENSG00000197299	BLM-010	107	1474	0.0312774	14.8889	108	1352	0.0315697	13.6566	0.908739	0.524244	FALSE	1	0.0134205	0.997904	0.997694
15	90794357	90798189	266236	3832	+	U2	ENSG00000197299	BLM-010	52	1614	0.0132282	16.303	111	1277	0.0282371	12.899	0.370653	3.3e-09	TRUE	2.12e-07	1.09398	0.999189	0.997816
15	90798337	90803520	266237	5183	+	U2	ENSG00000197299	BLM-010	184	1861	0.0348353	18.798	137	1519	0.0259371	15.3434	1.09625	0.445721	FALSE	1	-0.42553	0.99815	0.998312
15	90803720	90804166	266239	446	+	U2	ENSG00000197299	BLM-010	2	1843	0.00366972	18.6162	2	1539	0.00366972	15.5455	0.835052	1	FALSE	1	0	0.999803	0.999764
15	90808941	90809136	266241	195	+	U2	ENSG00000197299	BLM-010	78	0	0.265306	0	56	0	0.190476	0	NO_TEST	1	FALSE	1	-0.478047	0	0
15	90809259	90811204	266242	1945	+	U2	ENSG00000197299	BLM-010	31	1539	0.0151663	15.5455	70	1375	0.0342466	13.8889	0.395665	1.6e-05	TRUE	0.000404798	1.17509	0.999025	0.99754
15	90811406	90815101	266243	3695	+	U2	ENSG00000197299	BLM-010	419	1222	0.110438	12.3434	564	912	0.148656	9.21212	0.554445	3.34e-14	TRUE	4.62e-12	0.428745	0.991132	0.984119
15	90873098	90875581	266247	2483	+	U2	ENSG00000140564	FURIN-004	366	40	0.141751	0.40404	391	44	0.151433	0.444444	1.02967	0.908972	FALSE	1	0.095325	0.740284	0.745866
15	90875917	90876254	266248	337	+	U2	ENSG00000140564	FURIN-004	32	1566	0.0733945	15.8182	28	1442	0.0642202	14.5657	1.05236	0.89657	FALSE	1	-0.192645	0.995382	0.99561
15	90876353	90876461	266249	108	+	U2	ENSG00000140564	FURIN-004	16	2123	0.0772947	21.4444	6	1902	0.0289855	19.2121	2.38907	0.0848603	FALSE	0.375041	-1.41504	0.996409	0.998494
15	90876557	90876895	266251	338	+	U2	ENSG00000140564	FURIN-004	11	2009	0.0251716	20.2929	15	1958	0.0343249	19.7778	0.714717	0.43597	FALSE	1	0.447459	0.998761	0.998267
15	90877024	90877134	266252	110	+	U2	ENSG00000140564	FURIN-004	80	2134	0.382775	21.5556	124	1839	0.593301	18.5758	0.555975	5.33e-05	TRUE	0.00113141	0.632268	0.982552	0.969049
15	90877211	90877526	266253	315	+	U2	ENSG00000140564	FURIN-004	172	2308	0.415459	23.3131	273	1988	0.65942	20.0808	0.542683	1.36e-09	TRUE	9.33e-08	0.666492	0.982491	0.968206
15	90877615	90878131	266254	516	+	U2	ENSG00000140564	FURIN-004	97	2280	0.157724	23.0303	224	2204	0.364228	22.2626	0.418601	6.46e-13	TRUE	7.57e-11	1.20744	0.993198	0.983903
15	90878304	90878763	266255	459	+	U2	ENSG00000140564	FURIN-004	132	1544	0.236559	15.596	133	1560	0.238351	15.7576	1.00277	1	FALSE	1	0.0108883	0.985059	0.985099
15	90878976	90879443	266256	467	+	U2	ENSG00000140564	FURIN-004	199	1773	0.35159	17.9091	156	1704	0.275618	17.2121	1.226	0.0744062	FALSE	0.342017	-0.351222	0.980746	0.984239
15	90879544	90879670	266257	126	+	U2	ENSG00000140564	FURIN-004	15	2485	0.0666667	25.101	12	2388	0.0533333	24.1212	1.20121	0.701939	FALSE	1	-0.321928	0.997351	0.997794
15	90879774	90879866	266258	92	+	U2	ENSG00000140564	FURIN-004	2	2099	0.0104712	21.202	8	2042	0.0418848	20.6263	0.243211	0.0620859	FALSE	0.301071	2	0.999506	0.997973
15	90879984	90880093	266259	109	+	U2	ENSG00000140564	FURIN-004	138	1931	0.663462	19.5051	144	1756	0.692308	17.7374	0.871483	0.266484	FALSE	0.811273	0.0614005	0.967104	0.962435
15	90880273	90880690	266261	417	+	U2	ENSG00000140564	FURIN-004	101	1513	0.195736	15.2828	173	1528	0.335271	15.4343	0.589603	5.03e-05	TRUE	0.00107537	0.776417	0.987354	0.978739
15	90880815	90880929	266262	114	+	U2	ENSG00000140564	FURIN-004	18	1853	0.084507	18.7172	40	1881	0.187793	19	0.4568	0.00523592	TRUE	0.047352	1.152	0.995505	0.990213
15	90881040	90881285	266263	245	+	U2	ENSG00000140564	FURIN-004	42	1455	0.122093	14.697	24	1394	0.0697674	14.0808	1.67663	0.0465249	FALSE	0.244812	-0.807355	0.991761	0.99507
15	90884903	90885036	266268	133	+	U2	ENSG00000182511	FES-015	37	0	0.159483	0	50	0	0.215517	0	NO_TEST	1	FALSE	1	0.434403	0	0
15	90885258	90885411	266269	153	+	U2	ENSG00000182511	FES-015	28	9	0.111111	0.0909091	18	8	0.0714286	0.0808081	1.38272	0.57948	FALSE	1	-0.63743	0.45	0.530806
15	90885585	90886960	266271	1375	+	U2	ENSG00000182511	FES-015	12	19	0.00814111	0.191919	19	7	0.0128901	0.0707071	0.232687	0.0157754	FALSE	0.109884	0.662965	0.959307	0.845807
15	90887057	90887186	266272	129	+	U2	ENSG00000182511	FES-015	3	32	0.0131579	0.323232	1	6	0.00438597	0.0606061	0.5625	0.532208	FALSE	1	-1.58496	0.960885	0.932515
15	90887370	90889305	266273	1935	+	U2	ENSG00000182511	FES-015	81	19	0.039823	0.191919	89	17	0.0437561	0.171717	0.814311	0.587789	FALSE	1	0.135883	0.828158	0.79693
15	90889443	90889516	266274	73	+	U2	ENSG00000182511	FES-015	17	17	0.0988372	0.171717	20	13	0.116279	0.131313	0.65	0.464076	FALSE	1	0.234465	0.634686	0.530361
15	90889636	90889839	266275	203	+	U2	ENSG00000182511	FES-015	40	13	0.13245	0.131313	30	8	0.0993377	0.0808081	0.820513	0.803144	FALSE	1	-0.415038	0.497844	0.44857
15	90889962	90890091	266276	129	+	U2	ENSG00000182511	FES-015	11	18	0.0482456	0.181818	18	15	0.0789474	0.151515	0.509259	0.213017	FALSE	0.703278	0.710493	0.790295	0.657439
15	90890278	90890365	266277	87	+	U2	ENSG00000182511	FES-015	8	18	0.0430108	0.181818	13	16	0.0698925	0.161616	0.547009	0.405179	FALSE	1	0.70044	0.808696	0.6981
15	90890484	90890981	266279	497	+	U2	ENSG00000182511	FES-015	49	10	0.0822148	0.10101	28	8	0.0469799	0.0808081	1.4	0.593567	FALSE	1	-0.807355	0.55129	0.632361
15	90891181	90891499	266281	318	+	U2	ENSG00000182511	FES-015	46	0	0.110312	0	51	0	0.122302	0	NO_TEST	1	FALSE	1	0.148863	0	0
15	90891191	90891553	266282	362	+	U2	ENSG00000182511	FES-015	28	5	0.0607375	0.0505051	39	12	0.0845987	0.121212	1.72308	0.414542	FALSE	1	0.478047	0.454008	0.588949
15	90891676	90892057	266283	381	+	U2	ENSG00000182511	FES-015	48	27	0.1	0.272727	38	24	0.0791667	0.242424	1.12281	0.85924	FALSE	1	-0.337035	0.731707	0.753828
15	90892111	90892706	266284	595	+	U2	ENSG00000182511	FES-015	48	8	0.0691643	0.0808081	64	22	0.092219	0.222222	2.0625	0.14123	FALSE	0.533616	0.415037	0.53882	0.706721
15	90892825	90893099	266285	274	+	U2	ENSG00000182511	FES-015	29	24	0.077748	0.242424	28	29	0.075067	0.292929	1.25149	0.572999	FALSE	1	-0.0506261	0.757168	0.796011
15	90893194	90893271	266287	77	+	U2	ENSG00000182511	FES-015	4	0	0.0227273	0	20	0	0.113636	0	NO_TEST	1	FALSE	1	2.32193	0	0
15	90893414	90893653	266289	239	+	U2	ENSG00000182511	FES-015	25	92	0.0739645	0.929293	32	86	0.0946746	0.868687	0.730299	0.361579	FALSE	0.989083	0.356144	0.926276	0.901725
15	90893811	90893935	266290	124	+	U2	ENSG00000182511	FES-015	43	84	0.192825	0.848485	33	67	0.147982	0.676768	1.03932	1	FALSE	1	-0.381871	0.814824	0.820573
15	90894058	90895415	266292	1357	+	U2	ENSG00000182511	FES-015	147	82	0.100962	0.828283	196	67	0.134615	0.676768	0.612805	0.0140437	FALSE	0.100694	0.415038	0.891351	0.834091
15	90902526	90903230	266293	704	+	U2	ENSG00000196547	MAN2A2-025	2241	172	2.79078	1.73737	2818	158	3.50934	1.59596	0.730516	0.00606525	FALSE	0.0530749	0.330529	0.383682	0.312608
15	90903432	90903681	266296	249	+	U2	ENSG00000196547	MAN2A2-025	398	89	1.14368	0.89899	292	88	0.83908	0.888889	1.3477	0.0893249	FALSE	0.388888	-0.4468	0.440106	0.514412
15	90904034	90904189	266299	155	+	U2	ENSG00000196547	MAN2A2-025	75	19	0.295276	0.191919	75	6	0.295276	0.0606061	0.315789	0.0175846	FALSE	0.119336	0	0.393927	0.170298
15	90904339	90905250	266300	911	+	U2	ENSG00000196547	MAN2A2-025	92	2080	0.0910891	21.0101	49	1974	0.0485149	19.9394	1.78187	0.00109561	TRUE	0.0137745	-0.908852	0.995683	0.997573
15	90905508	90905578	266301	70	+	U2	ENSG00000196547	MAN2A2-025	29	2723	0.171598	27.5051	29	2525	0.171598	25.5051	0.927286	0.792984	FALSE	1	0	0.9938	0.993317
15	90905689	90905921	266302	232	+	U2	ENSG00000196547	MAN2A2-025	6168	15	18.6344	0.151515	5864	18	17.716	0.181818	1.26221	0.601727	FALSE	1	-0.0729177	0.00806534	0.0101587
15	90905723	90905844	266303	121	+	U2	ENSG00000196547	MAN2A2-025	15	2990	0.0681818	30.202	16	2775	0.0727273	28.0303	0.870088	0.72205	FALSE	1	0.0931094	0.997748	0.997412
15	90906016	90906369	266304	353	+	U2	ENSG00000196547	MAN2A2-025	57	3028	0.126106	30.5859	61	2762	0.134956	27.899	0.85234	0.403368	FALSE	1	0.0978473	0.995894	0.995186
15	90906497	90906739	266305	242	+	U2	ENSG00000196547	MAN2A2-025	190	2392	0.557185	24.1616	160	2389	0.469208	24.1313	1.18601	0.134818	FALSE	0.51611	-0.247928	0.977459	0.980927
15	90906913	90907188	266306	275	+	U2	ENSG00000196547	MAN2A2-025	60	111	0.160428	1.12121	65	94	0.173797	0.949495	0.781705	0.3074	FALSE	0.891576	0.115477	0.874826	0.845279
15	90907495	90909326	266308	1831	+	U2	ENSG00000196547	MAN2A2-025	523	1981	0.270984	20.0101	368	2055	0.190674	20.7576	1.47428	2.1e-07	TRUE	9.04e-06	-0.507105	0.986639	0.990898
15	90909504	90910089	266309	585	+	U2	ENSG00000196547	MAN2A2-025	131	2173	0.19152	21.9495	95	2085	0.138889	21.0606	1.3231	0.0474788	FALSE	0.248435	-0.463567	0.99135	0.993448
15	90910292	90910500	266312	208	+	U2	ENSG00000196547	MAN2A2-025	52	2175	0.169381	21.9697	108	2242	0.351792	22.6465	0.496313	3.5e-05	TRUE	0.000790815	1.05445	0.992349	0.984704
15	90910683	90910846	266313	163	+	U2	ENSG00000196547	MAN2A2-025	3	2483	0.0114504	25.0808	23	2373	0.0877863	23.9697	0.124656	3.64e-05	TRUE	0.0008175	2.9386	0.999544	0.996351
15	90910961	90911170	266314	209	+	U2	ENSG00000196547	MAN2A2-025	290	2142	0.941558	21.6364	292	2133	0.948052	21.5455	0.988978	0.929595	FALSE	1	0.00991547	0.958297	0.957852
15	90911238	90911366	266315	128	+	U2	ENSG00000196547	MAN2A2-025	291	1	1.28194	0.010101	282	3	1.24229	0.030303	3.09574	0.367711	FALSE	0.999864	-0.045324	0.00781788	0.023812
15	90911550	90912042	266318	492	+	U2	ENSG00000196547	MAN2A2-025	174	1523	0.294416	15.3838	251	1681	0.424704	16.9798	0.765144	0.011203	FALSE	0.0847068	0.5286	0.981221	0.975598
15	90912279	90912516	266319	237	+	U2	ENSG00000196547	MAN2A2-025	726	394	2.16071	3.9798	635	340	1.88988	3.43434	0.98661	0.89055	FALSE	1	-0.193213	0.648121	0.645041
15	90912664	90912876	266322	212	+	U2	ENSG00000196547	MAN2A2-025	40	2196	0.128617	22.1818	37	2037	0.118971	20.5758	1.00281	1	FALSE	1	-0.112475	0.994235	0.994251
15	90912991	90913272	266323	281	+	U2	ENSG00000196547	MAN2A2-025	51	2732	0.134211	27.596	23	2510	0.0605263	25.3535	2.03721	0.00463201	TRUE	0.0430602	-1.14886	0.99516	0.997618
15	90913406	90913613	266326	207	+	U2	ENSG00000196547	MAN2A2-025	751	1955	2.45425	19.7475	694	2050	2.26797	20.7071	1.13472	0.0398302	FALSE	0.21867	-0.113877	0.889457	0.901285
15	90915496	90916122	266328	626	+	U2	ENSG00000196547	MAN2A2-025	280	0	0.386207	0	324	0	0.446897	0	NO_TEST	1	FALSE	1	0.210567	0	0
15	90916256	90916585	266330	329	+	U2	ENSG00000196547	MAN2A2-025	330	29	0.771028	0.292929	218	17	0.509346	0.171717	0.887377	0.755601	FALSE	1	-0.598138	0.275321	0.252131
15	90917843	90918193	266334	350	+	U2	ENSG00000196547	MAN2A2-025	436	0	0.971047	0	413	0	0.919822	0	NO_TEST	1	FALSE	1	-0.0781864	0	0
15	90918388	90918644	266335	256	+	U2	ENSG00000196547	MAN2A2-025	120	2823	0.338028	28.5152	214	2601	0.602817	26.2727	0.516651	9.99e-09	TRUE	5.79e-07	0.834576	0.988285	0.97757
15	90918755	90919634	266336	879	+	U2	ENSG00000196547	MAN2A2-025	93	2167	0.095092	21.8889	90	2114	0.0920245	21.3535	1.00806	1	FALSE	1	-0.0473057	0.995674	0.995709
15	90919865	90920110	266337	245	+	U2	ENSG00000196547	MAN2A2-025	13425	9	39.0262	0.0909091	11736	40	34.1163	0.40404	5.08407	8.06e-07	TRUE	2.99e-05	-0.193981	0.00232403	0.0117044
15	90920391	90920565	266339	174	-	U2	ENSG00000259661	AC068831.15-001	13137	0	48.1209	0	12929	0	47.359	0	NO_TEST	1	FALSE	1	-0.0230252	0	0
15	90930255	90930952	266340	697	+	U2	ENSG00000140553	UNC45A-009	1384	2	1.73869	0.020202	1137	6	1.42839	0.0606061	3.65172	0.151493	FALSE	0.55968	-0.283612	0.0114856	0.0407026
15	90931052	90933976	266342	2924	+	U2	ENSG00000140553	UNC45A-009	16169	0	5.34866	0	13993	0	4.62885	0	NO_TEST	1	FALSE	1	-0.208525	0	0
15	90931556	90931703	266344	147	-	U2	ENSG00000184508	HDDC3-005	183	61	0.743902	0.616162	149	60	0.605691	0.606061	1.20805	0.395266	FALSE	1	-0.296531	0.453039	0.500152
15	90931944	90932054	266345	110	-	U2	ENSG00000184508	HDDC3-005	166	1384	0.794258	13.9798	168	1142	0.803828	11.5354	0.815321	0.0799879	FALSE	0.359801	0.017278	0.94624	0.934856
15	90932110	90932385	266346	275	-	U2	ENSG00000184508	HDDC3-005	439	3	1.1738	0.030303	434	10	1.16043	0.10101	3.37174	0.0899303	FALSE	0.390862	-0.0165259	0.0251665	0.0800754
15	90932806	90934984	266349	2178	-	U2	ENSG00000224441	AC068831.3-002	182	0	0.0799297	0	165	3	0.0724638	0.030303	inf	0.109562	FALSE	0.447719	-0.141472	0	0.294872
15	90934143	90934338	266350	195	+	U2	ENSG00000140553	UNC45A-009	20	1	0.0680272	0.010101	8	6	0.0272109	0.0606061	15	0.00988844	FALSE	0.0771609	-1.32193	0.129288	0.690141
15	90934549	90934943	266352	394	+	U2	ENSG00000140553	UNC45A-009	13	3	0.0263692	0.030303	12	10	0.0243408	0.10101	3.61111	0.165025	FALSE	0.594491	-0.115477	0.534707	0.805819
15	90935375	90935543	266354	168	+	U2	ENSG00000140553	UNC45A-009	2	421	0.00749064	4.25253	4	358	0.0149813	3.61616	0.425178	0.422457	FALSE	1	1	0.998242	0.995874
15	90935705	90935945	266355	240	+	U2	ENSG00000140553	UNC45A-009	32	848	0.0943953	8.56566	32	800	0.0943953	8.08081	0.943396	0.898729	FALSE	1	0	0.9891	0.988453
15	90935982	90936136	266356	154	+	U2	ENSG00000140553	UNC45A-009	28	54	0.110672	0.545455	54	45	0.213439	0.454545	0.432099	0.00706726	FALSE	0.0597015	0.947533	0.831325	0.680473
15	90936460	90939730	266358	3270	+	U2	ENSG00000140553	UNC45A-009	115	1873	0.0341348	18.9192	104	1699	0.0308697	17.1616	1.00304	1	FALSE	1	-0.14505	0.998199	0.998204
15	90939823	90940305	266359	482	+	U2	ENSG00000140553	UNC45A-009	89	1767	0.153184	17.8485	84	1598	0.144578	16.1414	0.958188	0.815047	FALSE	1	-0.083416	0.991491	0.991123
15	90940473	90942436	266360	1963	+	U2	ENSG00000140553	UNC45A-009	276	1914	0.133851	19.3333	335	1802	0.162464	18.202	0.77567	0.00394147	TRUE	0.0379842	0.279493	0.993124	0.991153
15	90942605	90942911	266362	306	+	U2	ENSG00000140553	UNC45A-009	523	1744	1.29136	17.6162	516	1579	1.27407	15.9495	0.917672	0.240437	FALSE	0.761122	-0.0194399	0.931701	0.926027
15	90943082	90944891	266363	1809	+	U2	ENSG00000140553	UNC45A-009	450	1455	0.235849	14.697	447	1257	0.234277	12.697	0.869716	0.0759404	FALSE	0.347281	-0.00965017	0.984206	0.981883
15	90945063	90946613	266365	1550	+	U2	ENSG00000140553	UNC45A-009	34	1744	0.0206186	17.6162	44	1534	0.0266828	15.4949	0.679681	0.107799	FALSE	0.442816	0.371969	0.998831	0.998281
15	90946914	90947795	266366	881	+	U2	ENSG00000140553	UNC45A-009	242	1474	0.246939	14.8889	359	1310	0.366327	13.2323	0.599094	1.74e-08	TRUE	9.59e-07	0.568977	0.983685	0.973062
15	90947890	90948141	266367	251	+	U2	ENSG00000140553	UNC45A-009	84	2014	0.24	20.3434	97	1970	0.277143	19.899	0.84706	0.287881	FALSE	0.853975	0.207595	0.98834	0.986264
15	90948283	90948653	266368	370	+	U2	ENSG00000140553	UNC45A-009	394	2128	0.840085	21.4949	573	1900	1.22175	19.1919	0.613937	1.5e-11	TRUE	1.43e-09	0.54034	0.962387	0.94015
15	90948794	90949315	266369	521	+	U2	ENSG00000140553	UNC45A-009	21	2202	0.033871	22.2424	8	1929	0.0129032	19.4848	2.29956	0.0413517	FALSE	0.224802	-1.39232	0.99848	0.999338
15	90949443	90949653	266370	210	+	U2	ENSG00000140553	UNC45A-009	139	1709	0.449838	17.2626	92	1691	0.297735	17.0808	1.49496	0.00420107	TRUE	0.0399304	-0.595379	0.974603	0.982868
15	90949720	90950153	266371	433	+	U2	ENSG00000140553	UNC45A-009	541	1787	1.01692	18.0505	671	1554	1.26128	15.697	0.701134	1.36e-07	TRUE	6.15e-06	0.310684	0.946667	0.925624
15	90950267	90950499	266372	232	+	U2	ENSG00000140553	UNC45A-009	11	1600	0.0332326	16.1616	12	1547	0.0362538	15.6263	0.886302	0.836075	FALSE	1	0.125531	0.997948	0.997685
15	90950615	90952928	266373	2313	+	U2	ENSG00000140553	UNC45A-009	185	1448	0.0766998	14.6263	183	1395	0.0758706	14.0909	0.973927	0.824754	FALSE	1	-0.0156816	0.994783	0.994644
15	90953046	90953154	266374	108	+	U2	ENSG00000140553	UNC45A-009	16	1843	0.0772947	18.6162	19	1573	0.0917874	15.8889	0.718737	0.394887	FALSE	1	0.247928	0.995865	0.994256
15	90953205	90954334	266375	1129	-	U2	ENSG00000258384	AC068831.6-001	12182	1	9.9202	0.010101	10706	0	8.71824	0	0	1	FALSE	1	-0.186331	0.00101719	0
15	90953310	90953458	266376	148	+	U2	ENSG00000140553	UNC45A-009	6	1827	0.0242915	18.4545	26	1470	0.105263	14.8485	0.185676	4.06e-05	TRUE	0.000897223	2.11548	0.998685	0.992961
15	90954948	90955799	266377	851	+	U2	ENSG00000166965	RCCD1-008	922	53	0.970526	0.535354	959	86	1.00947	0.868687	1.56004	0.0137692	FALSE	0.0991693	0.0567641	0.355509	0.46252
15	90955883	90956611	266381	728	+	U2	ENSG00000166965	RCCD1-008	319	239	0.385732	2.41414	247	323	0.29867	3.26263	1.74541	3.41e-06	TRUE	0.000105752	-0.369045	0.862232	0.916134
15	90956900	90957112	266383	212	+	U2	ENSG00000166965	RCCD1-008	498	570	1.60129	5.75758	469	824	1.50804	8.32323	1.535	3.62e-07	TRUE	1.47e-05	-0.0865578	0.7824	0.846608
15	90957503	90957603	266385	100	+	U2	ENSG00000166965	RCCD1-008	10	947	0.0502513	9.56566	17	1008	0.0854271	10.1818	0.626126	0.252133	FALSE	0.78216	0.765535	0.994774	0.99168
15	90957725	90959899	266386	2174	+	U2	ENSG00000166965	RCCD1-008	288	1675	0.126705	16.9192	282	1657	0.124065	16.7374	1.0103	0.927794	FALSE	1	-0.0303736	0.992567	0.992642
15	90959998	90960327	266387	329	+	U2	ENSG00000166965	RCCD1-008	28	2247	0.0654206	22.697	62	2272	0.14486	22.9495	0.456638	0.000581173	TRUE	0.00825595	1.14684	0.997126	0.993727
15	90960498	90961024	266389	526	+	U2	ENSG00000166965	RCCD1-008	1065	2154	1.704	21.7576	933	2038	1.4928	20.5859	1.08001	0.165259	FALSE	0.595094	-0.190904	0.927371	0.932387
15	90961054	90961617	266390	563	+	U2	ENSG00000166965	RCCD1-008	3073	1668	4.64199	16.8485	3562	1709	5.38066	17.2626	0.883923	0.0037285	TRUE	0.0364071	0.21304	0.783998	0.762373
15	90961774	90961923	266391	149	+	U2	ENSG00000166965	RCCD1-008	5429	88	21.8911	0.888889	4927	68	19.8669	0.686869	0.851459	0.33343	FALSE	0.937116	-0.139977	0.0390206	0.0334181
15	90966678	90972859	266394	6181	+	U2	ENSG00000258725	PRC1-AS1-002	60925	0	9.70143	0	57427	0	9.14443	0	NO_TEST	1	FALSE	1	-0.0853051	0	0
15	90967202	90969078	266396	1876	-	U2	ENSG00000198901	PRC1-006	16711	1863	8.46127	18.8182	16606	1624	8.4081	16.404	0.877224	0.000245025	TRUE	0.00406162	-0.00909346	0.68983	0.66113
15	90969120	90969446	266399	326	-	U2	ENSG00000198901	PRC1-006	1478	1760	3.47765	17.7778	1574	1624	3.70353	16.404	0.866449	0.00442548	TRUE	0.0415542	0.0907893	0.836388	0.815814
15	90969623	90970403	266401	780	-	U2	ENSG00000198901	PRC1-006	140	4804	0.159272	48.5253	170	4818	0.193402	48.6667	0.825929	0.106093	FALSE	0.438121	0.280108	0.996728	0.996042
15	90970514	90974135	266403	3621	-	U2	ENSG00000198901	PRC1-006	1073	4485	0.288441	45.303	980	4069	0.263441	41.101	0.993342	0.902097	FALSE	1	-0.130796	0.993673	0.993631
15	90974246	90974584	266404	338	-	U2	ENSG00000198901	PRC1-006	44	5839	0.100686	58.9798	34	5435	0.0778032	54.899	1.20458	0.428563	FALSE	1	-0.371969	0.998296	0.998585
15	90974731	90976675	266405	1944	-	U2	ENSG00000198901	PRC1-006	110	5343	0.0538424	53.9697	53	4619	0.0259422	46.6566	1.79424	0.000459395	TRUE	0.00680776	-1.05344	0.999003	0.999444
15	90976771	90979157	266406	2386	-	U2	ENSG00000198901	PRC1-006	148	5111	0.0595573	51.6263	135	4501	0.054326	45.4646	0.965453	0.809043	FALSE	1	-0.132638	0.998848	0.998807
15	90979294	90980241	266407	947	-	U2	ENSG00000198901	PRC1-006	52	4700	0.0497132	47.4747	65	4330	0.0621415	43.7374	0.737021	0.113327	FALSE	0.458281	0.321928	0.998954	0.998581
15	90980389	90980883	266408	494	-	U2	ENSG00000198901	PRC1-006	73	5722	0.123103	57.798	61	5047	0.102867	50.9798	1.05555	0.794177	FALSE	1	-0.259087	0.997875	0.997986
15	90981033	90981498	266409	465	-	U2	ENSG00000198901	PRC1-006	1534	4667	2.71986	47.1414	1710	4160	3.03191	42.0202	0.799622	5.81e-08	TRUE	2.85e-06	0.156698	0.945451	0.932702
15	90981669	90981747	266411	78	-	U2	ENSG00000198901	PRC1-006	807	5586	4.55932	56.4242	711	4570	4.01695	46.1616	0.92858	0.184556	FALSE	0.640239	-0.182719	0.925237	0.919947
15	90981981	90982621	266412	640	-	U2	ENSG00000198901	PRC1-006	525	99	0.710419	1	715	61	0.967524	0.616162	0.452426	4.18e-06	TRUE	0.000126626	0.445626	0.584652	0.389068
15	90982090	90983691	266418	1601	+	U2	ENSG00000258725	PRC1-AS1-002	1167	0	0.686471	0	1409	0	0.828824	0	NO_TEST	1	FALSE	1	0.271867	0	0
15	90982745	90984017	266419	1272	-	U2	ENSG00000198901	PRC1-006	485	136	0.353756	1.37374	751	113	0.547775	1.14141	0.536588	8.66e-06	TRUE	0.000238726	0.630828	0.79522	0.675717
15	90983778	90987629	266420	3851	+	U2	ENSG00000258725	PRC1-AS1-002	17682	0	4.47646	0	15472	0	3.91696	0	NO_TEST	1	FALSE	1	-0.192622	0	0
15	90984140	90984692	266421	552	-	U2	ENSG00000198901	PRC1-006	59	4864	0.0906298	49.1313	69	4270	0.105991	43.1313	0.75065	0.109264	FALSE	0.446862	0.225881	0.998159	0.997549
15	90984825	90985762	266423	937	-	U2	ENSG00000198901	PRC1-006	35	0	0.0337838	0	32	0	0.030888	0	NO_TEST	1	FALSE	1	-0.129283	0	0
15	90986025	90994406	266425	8381	-	U2	ENSG00000198901	PRC1-006	243	0	0.0286557	0	175	0	0.0206368	0	NO_TEST	1	FALSE	1	-0.473601	0	0
15	90999054	90999676	266426	622	-	U2	ENSG00000184056	VPS33B-006	362	989	0.50208	9.9899	241	965	0.334258	9.74747	1.46562	5.87e-05	TRUE	0.00122679	-0.586957	0.952146	0.966845
15	90999793	90999899	266428	106	-	U2	ENSG00000184056	VPS33B-006	94	747	0.458537	7.54545	71	817	0.346341	8.25253	1.44801	0.0269416	FALSE	0.164024	-0.404842	0.942712	0.959722
15	90999975	91000489	266429	514	-	U2	ENSG00000184056	VPS33B-006	276	831	0.450245	8.39394	186	772	0.303426	7.79798	1.37852	0.00300599	TRUE	0.0307888	-0.569366	0.949091	0.962547
15	91000591	91001388	266430	797	-	U2	ENSG00000184056	VPS33B-006	309	824	0.344866	8.32323	349	893	0.389509	9.0202	0.959527	0.679581	FALSE	1	0.17562	0.960214	0.958606
15	91001462	91002049	266431	587	-	U2	ENSG00000184056	VPS33B-006	301	613	0.438776	6.19192	252	682	0.367347	6.88889	1.32889	0.00605612	FALSE	0.0530351	-0.25634	0.933827	0.949375
15	91002182	91003084	266432	902	-	U2	ENSG00000184056	VPS33B-006	362	758	0.361638	7.65657	278	784	0.277722	7.91919	1.34682	0.00163201	TRUE	0.0189694	-0.380905	0.954898	0.966119
15	91003131	91004876	266433	1745	-	U2	ENSG00000184056	VPS33B-006	498	627	0.270065	6.33333	280	718	0.151844	7.25253	2.03671	9.98e-15	TRUE	1.47e-12	-0.830719	0.959102	0.979493
15	91004931	91005054	266434	123	-	U2	ENSG00000184056	VPS33B-006	75	598	0.337838	6.0404	54	627	0.243243	6.33333	1.45624	0.0516194	FALSE	0.26366	-0.473931	0.947033	0.963014
15	91005119	91005379	266435	260	-	U2	ENSG00000184056	VPS33B-006	102	738	0.284123	7.45455	75	744	0.208914	7.51515	1.37106	0.0560877	FALSE	0.280113	-0.443607	0.963285	0.972953
15	91005454	91005693	266436	239	-	U2	ENSG00000184056	VPS33B-006	70	831	0.207101	8.39394	83	773	0.245562	7.80808	0.78451	0.1755	FALSE	0.61953	0.245756	0.975921	0.969509
15	91005784	91005972	266437	188	-	U2	ENSG00000184056	VPS33B-006	20	739	0.0696864	7.46465	10	744	0.0348432	7.51515	2.01353	0.0954592	FALSE	0.407299	-1	0.990751	0.995385
15	91006059	91006371	266438	312	-	U2	ENSG00000184056	VPS33B-006	99	708	0.240876	7.15152	99	754	0.240876	7.61616	1.06497	0.705128	FALSE	1	0	0.967416	0.969343
15	91006445	91006651	266439	206	-	U2	ENSG00000184056	VPS33B-006	105	612	0.344262	6.18182	118	735	0.386885	7.42424	1.06867	0.663657	FALSE	1	0.168398	0.947248	0.95047
15	91006729	91006949	266440	220	-	U2	ENSG00000184056	VPS33B-006	173	664	0.54232	6.70707	147	680	0.460815	6.86869	1.20523	0.136035	FALSE	0.519475	-0.234956	0.925191	0.937129
15	91007046	91007468	266441	422	-	U2	ENSG00000184056	VPS33B-006	69	770	0.132438	7.77778	46	837	0.0882917	8.45455	1.63052	0.0154597	FALSE	0.108187	-0.584962	0.983257	0.989665
15	91007573	91007869	266442	296	-	U2	ENSG00000184056	VPS33B-006	49	661	0.124051	6.67677	46	652	0.116456	6.58586	1.05071	0.832461	FALSE	1	-0.0911479	0.981759	0.982625
15	91007964	91009800	266443	1836	-	U2	ENSG00000184056	VPS33B-006	327	773	0.168992	7.80808	354	782	0.182946	7.89899	0.934484	0.462605	FALSE	1	0.114459	0.978815	0.977364
15	91009846	91013803	266444	3957	-	U2	ENSG00000184056	VPS33B-006	343	796	0.0845661	8.0404	527	725	0.129931	7.32323	0.5928	1.13e-09	TRUE	7.82e-08	0.619594	0.989592	0.982567
15	91013871	91014383	266445	512	-	U2	ENSG00000184056	VPS33B-006	70	605	0.114566	6.11111	81	620	0.13257	6.26263	0.885624	0.49143	FALSE	1	0.210567	0.981598	0.97927
15	91014433	91016962	266446	2529	-	U2	ENSG00000184056	VPS33B-006	67	595	0.0254947	6.0101	91	585	0.0346271	5.90909	0.72389	0.06248	FALSE	0.302384	0.441705	0.995776	0.994174
15	91017064	91017804	266451	740	-	U2	ENSG00000184056	VPS33B-006	16	3	0.0190703	0.030303	24	9	0.0286055	0.0909091	2	0.498543	FALSE	1	0.584963	0.613753	0.760653
15	91017885	91018017	266452	132	-	U2	ENSG00000184056	VPS33B-006	42	0	0.181818	0	21	0	0.0909091	0	NO_TEST	1	FALSE	1	-1	0	0
15	91022740	91023312	266454	572	+	U2	ENSG00000214432	AC068831.10-005	159	24	0.23696	0.242424	220	33	0.327869	0.333333	0.99375	1	FALSE	1	0.468477	0.505699	0.504132
15	91023594	91030130	266456	6536	+	U2	ENSG00000214432	AC068831.10-005	279	12	0.0420497	0.121212	218	14	0.0328561	0.141414	1.49312	0.321081	FALSE	0.918124	-0.355937	0.74244	0.811465
15	91023971	91029880	266457	5909	+	U2	ENSG00000214432	AC068831.10-005	111	0	0.0184754	0	84	0	0.0139814	0	NO_TEST	1	FALSE	1	-0.402098	0	0
15	91030241	91030658	266458	417	+	U2	ENSG00000214432	AC068831.10-005	1	81	0.00193798	0.818182	4	62	0.00775194	0.626263	0.191358	0.172468	FALSE	0.611789	2	0.997637	0.987773
15	91032527	91034917	266463	2390	+	U2	ENSG00000214432	AC068831.10-005	4	0	0.00160707	0	1	0	0.000401768	0	NO_TEST	1	FALSE	1	-2	0	0
15	91100363	91128722	266464	28359	+	U2	ENSG00000185518	SV2B-005	8	0	0.000281116	0	1	0	3.51e-05	0	NO_TEST	1	FALSE	1	-3.00162	0	0
15	91128810	91225872	266468	97062	+	U2	ENSG00000185518	SV2B-005	18	0	0.00018526	0	28	0	0.000288181	0	NO_TEST	1	FALSE	1	0.637424	0	0
15	91226714	91251818	266469	25104	+	U2	ENSG00000185518	SV2B-005	0	0	0	0	6	0	0.000238067	0	NO_TEST	1	FALSE	1	#DIV/0!	#DIV/0!	0
15	91251999	91252368	266470	369	+	U2	ENSG00000185518	SV2B-005	0	0	0	0	0	2	0	0.020202	NO_TEST	1	FALSE	1	#DIV/0!	#DIV/0!	1
15	91252520	91258420	266471	5900	+	U2	ENSG00000185518	SV2B-005	0	0	0	0	0	0	0	0	NO_TEST	1	FALSE	1	#DIV/0!	#DIV/0!	#DIV/0!
15	91258554	91260319	266472	1765	+	U2	ENSG00000185518	SV2B-005	0	0	0	0	0	0	0	0	NO_TEST	1	FALSE	1	#DIV/0!	#DIV/0!	#DIV/0!
15	91260409	91266581	266473	6172	+	U2	ENSG00000185518	SV2B-005	1	0	0.000159464	0	3	0	0.000478393	0	NO_TEST	1	FALSE	1	1.58497	0	0
15	91266692	91267554	266474	862	+	U2	ENSG00000185518	SV2B-005	0	0	0	0	0	2	0	0.020202	NO_TEST	1	FALSE	1	#DIV/0!	#DIV/0!	1
15	91267643	91268440	266475	797	+	U2	ENSG00000185518	SV2B-005	0	0	0	0	0	0	0	0	NO_TEST	1	FALSE	1	#DIV/0!	#DIV/0!	#DIV/0!
15	91268605	91281727	266476	13122	+	U2	ENSG00000185518	SV2B-005	0	0	0	0	1	0	7.56e-05	0	NO_TEST	1	FALSE	1	#DIV/0!	#DIV/0!	0
15	91281861	91284020	266477	2159	+	U2	ENSG00000185518	SV2B-005	0	0	0	0	0	0	0	0	NO_TEST	1	FALSE	1	#DIV/0!	#DIV/0!	#DIV/0!
15	91284221	91289520	266478	5299	+	U2	ENSG00000185518	SV2B-005	0	7	0	0.0707071	0	0	0	0	NO_TEST	1	FALSE	1	#DIV/0!	1	#DIV/0!
15	91289680	91292368	266479	2688	+	U2	ENSG00000185518	SV2B-005	10	3	0.00358809	0.030303	4	13	0.00143523	0.131313	10.8333	0.00859418	FALSE	0.0692908	-1.32193	0.894129	0.989188
15	91293171	91294407	266480	1236	+	U2	ENSG00000185518	SV2B-005	328	0	0.245693	0	322	0	0.241199	0	NO_TEST	1	FALSE	1	-0.0266351	0	0
15	91463631	91473220	266482	9589	+	U2	ENSG00000258551	CRAT37-001	0	0	0	0	2	0	0.000206441	0	NO_TEST	1	FALSE	1	#DIV/0!	#DIV/0!	0
15	91473316	91489386	266483	16070	+	U2	ENSG00000258551	CRAT37-001	1	0	6.18e-05	0	1	0	6.18e-05	0	NO_TEST	1	FALSE	1	0	0	0
15	91489477	91493192	266485	3715	+	U2	ENSG00000258551	CRAT37-001	8	0	0.00209754	0	0	0	0	0	NO_TEST	1	FALSE	1	#NUM!	0	#DIV/0!
15	91854088	91889100	266489	35012	+	U2	ENSG00000176463	SLCO3A1-015	8	0	0.000227849	0	18	0	0.00051266	0	NO_TEST	1	FALSE	1	1.16992	0	0
15	91854410	91915992	266492	61582	+	U2	ENSG00000176463	SLCO3A1-015	5	0	8.11e-05	0	20	0	0.000324249	0	NO_TEST	1	FALSE	1	1.99933	0	0
15	91889205	91908501	266493	19296	+	U2	ENSG00000176463	SLCO3A1-015	2	0	0.000103119	0	1	0	5.16e-05	0	NO_TEST	1	FALSE	1	-0.998867	0	0
15	91941576	92094880	266495	153304	+	U2	ENSG00000176463	SLCO3A1-015	19	0	0.000123857	0	22	0	0.000143413	0	NO_TEST	1	FALSE	1	0.2115	0	0
15	92098222	92104278	266497	6056	+	U2	ENSG00000176463	SLCO3A1-015	0	0	0	0	1	0	0.00016247	0	NO_TEST	1	FALSE	1	#DIV/0!	#DIV/0!	0
15	92104542	92120464	266498	15922	+	U2	ENSG00000176463	SLCO3A1-015	7	2	0.000436927	0.020202	11	1	0.000686599	0.010101	0.318182	0.553383	FALSE	1	0.652075	0.97883	0.936353
15	92120629	92126060	266499	5431	+	U2	ENSG00000176463	SLCO3A1-015	0	12	0	0.121212	1	3	0.000180832	0.030303	0	0.25	FALSE	0.777779	#DIV/0!	1	0.994068
15	92126259	92128350	266500	2091	+	U2	ENSG00000176463	SLCO3A1-015	0	3	0	0.030303	0	2	0	0.020202	NO_TEST	1	FALSE	1	#DIV/0!	1	1
15	92128489	92146983	266501	18494	+	U2	ENSG00000176463	SLCO3A1-015	30	7	0.00161351	0.0707071	20	3	0.00107567	0.030303	0.642857	0.726955	FALSE	1	-0.584962	0.977689	0.96572
15	92147159	92150949	266502	3790	+	U2	ENSG00000176463	SLCO3A1-015	2	7	0.000514271	0.0707071	0	6	0	0.0606061	inf	0.485714	FALSE	1	#NUM!	0.992779	1
15	92151014	92153496	266505	2482	+	U2	ENSG00000176463	SLCO3A1-015	2	0	0.000774893	0	16	0	0.00619915	0	NO_TEST	1	FALSE	1	3	0	0
15	92153621	92155192	266508	1571	+	U2	ENSG00000176463	SLCO3A1-015	4	0	0.00239521	0	6	0	0.00359281	0	NO_TEST	1	FALSE	1	0.584962	0	0
15	92162998	92171779	266512	8781	+	U2	ENSG00000176463	SLCO3A1-015	63	2	0.0070946	0.020202	67	2	0.00754505	0.020202	0.940299	1	FALSE	1	0.0888092	0.740093	0.728078
15	92619459	92630213	266534	10754	-	U2	ENSG00000185442	FAM174B-017	33	49	0.00304063	0.494949	35	60	0.00322492	0.606061	1.15452	0.646076	FALSE	1	0.084889	0.993894	0.994707
15	92630345	92639157	266535	8812	-	U2	ENSG00000185442	FAM174B-017	3	0	0.000336663	0	13	0	0.00145887	0	NO_TEST	1	FALSE	1	2.11548	0	0
15	92782141	92787963	266548	5822	-	U2	ENSG00000185442	FAM174B-017	39	34	0.00658672	0.343434	33	11	0.00557338	0.111111	0.382353	0.0303391	FALSE	0.178868	-0.241008	0.981182	0.952235
15	92788085	92788195	266549	110	-	U2	ENSG00000185442	FAM174B-017	34	1	0.162679	0.010101	14	9	0.0669856	0.0909091	21.8571	0.000570065	TRUE	0.00812899	-1.28011	0.0584615	0.575758
15	92809013	92809645	266552	632	-	U2	ENSG00000185442	FAM174B-017	34	1	0.0465116	0.010101	32	6	0.0437756	0.0606061	6.375	0.10903	FALSE	0.446282	-0.0874628	0.178423	0.58062
15	92883186	92883584	266553	398	+	U2	ENSG00000272888	LINC01578-007	109	309	0.219316	3.12121	138	482	0.277666	4.86869	1.23207	0.158812	FALSE	0.578781	0.34034	0.934347	0.946046
15	92883619	92883743	266556	124	+	U2	ENSG00000272888	LINC01578-007	1105	0	4.95516	0	1175	6	5.26906	0.0606061	inf	0.0315627	FALSE	0.184273	0.0886144	0	0.0113715
15	92883778	92885514	266557	1736	+	U2	ENSG00000272888	LINC01578-007	1510	438	0.822888	4.42424	1899	435	1.03488	4.39394	0.789709	0.00202675	TRUE	0.0225127	0.330691	0.843174	0.809373
15	92885584	92886168	266558	584	+	U2	ENSG00000279765	RP11-437B10.1-002	148	4745	0.216691	47.9293	238	4330	0.348463	43.7374	0.567462	9.64e-08	TRUE	4.49e-06	0.685364	0.995499	0.992096
15	92888314	92892003	266560	3689	+	U2	ENSG00000272888	LINC01578-007	4313	61	1.1386	0.616162	4460	53	1.1774	0.535354	0.840215	0.396351	FALSE	1	0.048352	0.351138	0.312569
15	92892072	92897723	266561	5651	+	U2	ENSG00000272888	LINC01578-007	4904	5560	0.85287	56.1616	5370	4687	0.933913	47.3434	0.769833	9.16e-21	TRUE	2.32e-18	0.130963	0.985041	0.980655
15	92900824	92901166	266563	342	+	U2	ENSG00000173575	CHD2-019	644	1254	1.46032	12.6667	756	1111	1.71429	11.2222	0.754711	3.34e-05	TRUE	0.000758984	0.231326	0.896629	0.867485
15	92901299	92902173	266565	874	+	U2	ENSG00000173575	CHD2-019	5288	5	5.43474	0.0505051	5369	0	5.51799	0	0	0.0301233	FALSE	0.177896	0.0219312	0.00920744	0
15	92921457	92924320	266569	2863	+	U2	ENSG00000173575	CHD2-019	104	15	0.0351114	0.151515	77	1	0.0259959	0.010101	0.0900433	0.00317661	TRUE	0.0321421	-0.433653	0.811863	0.27983
15	92924552	92927243	266570	2691	+	U2	ENSG00000173575	CHD2-019	60	1067	0.0215054	10.7778	42	831	0.0150538	8.39394	1.1126	0.682074	FALSE	1	-0.514573	0.998009	0.99821
15	92927330	92929029	266571	1699	+	U2	ENSG00000173575	CHD2-019	68	1097	0.0378198	11.0808	81	943	0.0450501	9.52525	0.721654	0.0612052	FALSE	0.297992	0.252387	0.996599	0.995293
15	92929091	92937517	266572	8426	+	U2	ENSG00000173575	CHD2-019	105	1067	0.0123167	10.7778	101	901	0.0118475	9.10101	0.877866	0.379024	FALSE	1	-0.0560341	0.998859	0.9987
15	92937625	92939577	266574	1952	+	U2	ENSG00000173575	CHD2-019	35	1190	0.0170648	12.0202	102	974	0.0497318	9.83838	0.280854	1.32e-11	TRUE	1.27e-09	1.54314	0.998582	0.994971
15	92939718	92941821	266575	2103	+	U2	ENSG00000173575	CHD2-019	25	1361	0.0113533	13.7475	12	1110	0.00544959	11.2121	1.69912	0.1374	FALSE	0.523189	-1.05889	0.999175	0.999514
15	92941955	92942842	266576	887	+	U2	ENSG00000173575	CHD2-019	9	1693	0.00912779	17.101	18	1416	0.0182556	14.303	0.418193	0.0327132	FALSE	0.189138	1	0.999467	0.998725
15	92943068	92944414	266577	1346	+	U2	ENSG00000173575	CHD2-019	117	1680	0.0809689	16.9697	354	1315	0.244983	13.2828	0.258702	1.89e-37	TRUE	1.32e-34	1.59724	0.995251	0.98189
15	92944515	92945820	266578	1305	+	U2	ENSG00000173575	CHD2-019	164	1298	0.116809	13.1111	298	1008	0.212251	10.1818	0.427379	2.82e-16	TRUE	4.92e-14	0.861617	0.99117	0.97958
15	92945865	92946037	266580	172	+	U2	ENSG00000173575	CHD2-019	162	1336	0.597786	13.4949	130	1053	0.479705	10.6364	0.982186	0.900731	FALSE	1	-0.317482	0.957582	0.956846
15	92946082	92946247	266581	165	+	U2	ENSG00000173575	CHD2-019	3237	8	12.2614	0.0808081	2583	1	9.78409	0.010101	0.156649	0.0499184	FALSE	0.257336	-0.32561	0.00654731	0.00103133
15	92946340	92948951	266583	2611	+	U2	ENSG00000173575	CHD2-019	80	106	0.0295203	1.07071	95	107	0.0350554	1.08081	0.85005	0.474904	FALSE	1	0.247928	0.973169	0.968585
15	92950431	92953356	266585	2925	+	U2	ENSG00000173575	CHD2-019	128	6	0.042328	0.0606061	123	2	0.0406746	0.020202	0.346883	0.283788	FALSE	0.846498	-0.0574855	0.588785	0.331852
15	92954336	92955422	266587	1086	+	U2	ENSG00000173575	CHD2-019	103	0	0.0869198	0	130	1	0.109705	0.010101	inf	1	FALSE	1	0.335867	0	0.0843116
15	92955512	92956458	266588	946	+	U2	ENSG00000173575	CHD2-019	35	918	0.0334928	9.27273	6	749	0.00574163	7.56566	4.75944	8.37e-05	TRUE	0.00165062	-2.54432	0.996401	0.999242
15	92956649	92965241	266589	8592	+	U2	ENSG00000173575	CHD2-019	96	2	0.0110459	0.020202	66	0	0.00759406	0	0	0.516086	FALSE	1	-0.540568	0.646507	0
15	92967513	92971764	266591	4251	+	U2	ENSG00000173575	CHD2-019	78	1108	0.017931	11.1919	58	862	0.0133333	8.70707	1.04625	0.858249	FALSE	1	-0.427421	0.9984	0.998471
15	92971927	92972264	266592	337	+	U2	ENSG00000173575	CHD2-019	9	1195	0.0206422	12.0707	1	1029	0.00229358	10.3939	7.74979	0.0249688	FALSE	0.155078	-3.16993	0.998293	0.999779
15	92974793	92974878	266596	85	+	U2	ENSG00000173575	CHD2-019	38	0	0.206522	0	42	0	0.228261	0	NO_TEST	1	FALSE	1	0.14439	0	0
15	92974950	92978147	266597	3197	+	U2	ENSG00000173575	CHD2-019	265	40	0.0804005	0.40404	195	52	0.0591626	0.525253	1.76667	0.0156575	FALSE	0.109273	-0.442518	0.834034	0.898766
15	92978383	92979134	266599	751	+	U2	ENSG00000173575	CHD2-019	22	1081	0.0258824	10.9192	41	789	0.0482353	7.9697	0.391643	0.000403296	TRUE	0.00611448	0.89812	0.997635	0.993984
15	92979283	92980814	266600	1531	+	U2	ENSG00000173575	CHD2-019	43	1049	0.0263804	10.596	31	899	0.0190184	9.08081	1.18875	0.479163	FALSE	1	-0.472068	0.997517	0.99791
15	92980911	92981364	266601	453	+	U2	ENSG00000173575	CHD2-019	44	1143	0.0797101	11.5455	30	844	0.0543478	8.52525	1.083	0.811027	FALSE	1	-0.552541	0.993143	0.993665
15	92981457	92984329	266602	2872	+	U2	ENSG00000173575	CHD2-019	452	1319	0.152137	13.3232	506	996	0.170313	10.0606	0.674532	3.52e-07	TRUE	1.44e-05	0.162815	0.98871	0.983353
15	92984500	92985497	266603	997	+	U2	ENSG00000173575	CHD2-019	178	983	0.162409	9.92929	163	837	0.148723	8.45455	0.929832	0.554285	FALSE	1	-0.127005	0.983907	0.982713
15	92985673	92991346	266604	5673	+	U2	ENSG00000173575	CHD2-019	193	6	0.0334373	0.0606061	230	0	0.0398475	0	0	0.00956277	FALSE	0.0752119	0.253033	0.644448	0
15	92991517	92991692	266607	175	+	U2	ENSG00000173575	CHD2-019	24	4	0.0875912	0.040404	18	7	0.0656934	0.0707071	2.33333	0.312554	FALSE	0.901719	-0.415037	0.315668	0.518378
15	92991759	92992858	266609	1099	+	U2	ENSG00000173575	CHD2-019	170	4	0.141903	0.040404	84	2	0.0701169	0.020202	1.0119	1	FALSE	1	-1.01707	0.221626	0.223674
15	92992998	92993166	266610	168	+	U2	ENSG00000173575	CHD2-019	70	0	0.262172	0	26	0	0.0973783	0	NO_TEST	1	FALSE	1	-1.42884	0	0
15	92997095	92997252	266612	157	+	U2	ENSG00000173575	CHD2-019	17	849	0.0664062	8.57576	15	751	0.0585938	7.58586	1.00251	1	FALSE	1	-0.180572	0.992316	0.992335
15	92997403	92997990	266613	587	+	U2	ENSG00000173575	CHD2-019	432	5	0.629738	0.0505051	531	0	0.774052	0	0	0.0185162	FALSE	0.124074	0.297681	0.0742456	0
15	92998261	92998498	266617	237	+	U2	ENSG00000173575	CHD2-019	228	168	0.678571	1.69697	240	105	0.714286	1.06061	0.59375	0.000783293	TRUE	0.0105016	0.0740006	0.714351	0.597561
15	92998621	93000511	266618	1890	+	U2	ENSG00000173575	CHD2-019	523	1030	0.262946	10.404	530	811	0.266466	8.19192	0.776979	0.00114008	TRUE	0.014231	0.0191814	0.97535	0.968497
15	93000640	93002176	266619	1536	+	U2	ENSG00000173575	CHD2-019	235	1245	0.143731	12.5758	231	981	0.141284	9.90909	0.801596	0.0315476	FALSE	0.184206	-0.0247679	0.9887	0.985942
15	93002317	93004616	266620	2299	+	U2	ENSG00000173575	CHD2-019	178	2102	0.0742285	21.2323	110	1682	0.0458716	16.9899	1.29485	0.0420927	FALSE	0.227715	-0.694374	0.996516	0.997307
15	93004751	93009144	266621	4393	+	U2	ENSG00000173575	CHD2-019	113	1234	0.0251558	12.4646	95	1052	0.0211487	10.6263	1.01404	0.942183	FALSE	1	-0.250323	0.997986	0.998014
15	93009323	93012344	266622	3021	+	U2	ENSG00000173575	CHD2-019	183	1166	0.0586538	11.7778	147	974	0.0471154	9.83838	1.03991	0.766639	FALSE	1	-0.316027	0.995045	0.995234
15	93012444	93014695	266623	2251	+	U2	ENSG00000173575	CHD2-019	215	1329	0.0914894	13.4242	158	1272	0.067234	12.8485	1.3024	0.0198803	FALSE	0.131012	-0.444412	0.993231	0.994794
15	93014726	93014815	266624	89	+	U2	ENSG00000173575	CHD2-019	2261	2	12.0266	0.020202	2023	20	10.7606	0.20202	11.1765	3.66e-05	TRUE	0.000820777	-0.160465	0.00167696	0.018428
15	93014909	93020011	266625	5102	+	U2	ENSG00000173575	CHD2-019	302	1445	0.0580658	14.596	155	1197	0.029802	12.0909	1.61399	5.23e-06	TRUE	0.000153846	-0.96228	0.996038	0.997541
15	93020258	93024371	266626	4113	+	U2	ENSG00000173575	CHD2-019	828	1199	0.196581	12.1111	578	1151	0.137227	11.6263	1.37518	3.01e-06	TRUE	9.49e-05	-0.518561	0.984028	0.988335
15	93257551	93260147	266641	2596	+	U2	ENSG00000258888	RP11-326A13.1-001	6	0	0.00222634	0	5	0	0.00185529	0	NO_TEST	1	FALSE	1	-0.263034	0	0
15	93313399	93322222	266643	8823	+	U2	ENSG00000257060	RP11-266O8.1-005	0	0	0	0	0	0	0	0	NO_TEST	1	FALSE	1	#DIV/0!	#DIV/0!	#DIV/0!
15	93322346	93373509	266645	51163	+	U2	ENSG00000257060	RP11-266O8.1-005	9	0	0.000175569	0	7	0	0.000136553	0	NO_TEST	1	FALSE	1	-0.362577	0	0
15	93373585	93496233	266648	122648	+	U2	ENSG00000257060	RP11-266O8.1-005	18	0	0.000146643	0	17	0	0.000138496	0	NO_TEST	1	FALSE	1	-0.0824639	0	0
15	93496331	93498520	266651	2189	+	U2	ENSG00000257060	RP11-266O8.1-005	0	0	0	0	0	0	0	0	NO_TEST	1	FALSE	1	#DIV/0!	#DIV/0!	#DIV/0!
15	93530437	93553604	266652	23167	+	U2	ENSG00000257060	RP11-266O8.1-005	2	0	8.6e-05	0	4	0	0.000171925	0	NO_TEST	1	FALSE	1	0.999371	0	0
15	93557685	93569437	266653	11752	+	U2	ENSG00000257060	RP11-266O8.1-005	6	0	0.000506286	0	3	0	0.000253143	0	NO_TEST	1	FALSE	1	-1	0	0
15	93589978	93592581	266654	2603	+	U2	ENSG00000258631	RP11-739G5.1-001	0	0	0	0	0	0	0	0	NO_TEST	1	FALSE	1	#DIV/0!	#DIV/0!	#DIV/0!
15	93592733	93593299	266655	566	+	U2	ENSG00000258631	RP11-739G5.1-001	0	0	0	0	0	0	0	0	NO_TEST	1	FALSE	1	#DIV/0!	#DIV/0!	#DIV/0!
15	93593359	93760666	266656	167307	+	U2	ENSG00000258631	RP11-739G5.1-001	60	0	0.00035841	0	19	0	0.000113497	0	NO_TEST	1	FALSE	1	-1.65896	0	0
15	93720965	93731348	266657	10383	-	U2	ENSG00000258754	LINC01579-003	0	0	0	0	0	0	0	0	NO_TEST	1	FALSE	1	#DIV/0!	#DIV/0!	#DIV/0!
15	93731351	93760614	266658	29263	-	U2	ENSG00000258754	LINC01579-003	10	0	0.000340576	0	8	0	0.000272461	0	NO_TEST	1	FALSE	1	-0.321927	0	0
15	93761127	93801444	266659	40317	-	U2	ENSG00000258754	LINC01579-003	0	0	0	0	8	0	0.000197941	0	NO_TEST	1	FALSE	1	#DIV/0!	#DIV/0!	0
15	93801627	93820990	266661	19363	-	U2	ENSG00000258754	LINC01579-003	0	0	0	0	3	0	0.000154147	0	NO_TEST	1	FALSE	1	#DIV/0!	#DIV/0!	0
15	93821100	93828979	266662	7879	-	U2	ENSG00000258754	LINC01579-003	0	0	0	0	2	0	0.000250689	0	NO_TEST	1	FALSE	1	#DIV/0!	#DIV/0!	0
15	93896429	93897422	266676	993	-	U2	ENSG00000258754	LINC01579-003	4	0	0.003663	0	0	0	0	0	NO_TEST	1	FALSE	1	#NUM!	0	#DIV/0!
15	93899336	93900035	266678	699	-	U2	ENSG00000258754	LINC01579-003	0	1	0	0.010101	0	1	0	0.010101	NO_TEST	1	FALSE	1	#DIV/0!	1	1
15	94028738	94030292	266692	1554	-	U2	ENSG00000258754	LINC01579-003	1	0	0.000604961	0	1	0	0.000604961	0	NO_TEST	1	FALSE	1	0	0	0
15	94030401	94038350	266693	7949	-	U2	ENSG00000258754	LINC01579-003	3	0	0.000372763	0	2	0	0.000248509	0	NO_TEST	1	FALSE	1	-0.584961	0	0
15	94065292	94066768	266695	1476	-	U2	ENSG00000258754	LINC01579-003	0	0	0	0	0	0	0	0	NO_TEST	1	FALSE	1	#DIV/0!	#DIV/0!	#DIV/0!
15	94066879	94070523	266696	3644	-	U2	ENSG00000258754	LINC01579-003	0	0	0	0	9	0	0.00240449	0	NO_TEST	1	FALSE	1	#DIV/0!	#DIV/0!	0
15	94231664	94278153	266699	46489	+	U2	ENSG00000140563	MCTP2-006	4	0	8.59e-05	0	1	0	2.15e-05	0	NO_TEST	1	FALSE	1	-1.99832	0	0
15	94292964	94298200	266705	5236	+	U2	ENSG00000140563	MCTP2-006	0	0	0	0	0	0	0	0	NO_TEST	1	FALSE	1	#DIV/0!	#DIV/0!	#DIV/0!
15	94298730	94314281	266706	15551	+	U2	ENSG00000140563	MCTP2-006	0	0	0	0	1	0	6.39e-05	0	NO_TEST	1	FALSE	1	#DIV/0!	#DIV/0!	0
15	94314344	94314726	266707	382	+	U2	ENSG00000140563	MCTP2-006	0	0	0	0	0	0	0	0	NO_TEST	1	FALSE	1	#DIV/0!	#DIV/0!	#DIV/0!
15	94314864	94315528	266709	664	+	U2	ENSG00000140563	MCTP2-006	0	0	0	0	0	0	0	0	NO_TEST	1	FALSE	1	#DIV/0!	#DIV/0!	#DIV/0!
15	94315637	94339289	266710	23652	+	U2	ENSG00000140563	MCTP2-006	3	0	0.00012631	0	5	0	0.000210517	0	NO_TEST	1	FALSE	1	0.736968	0	0
15	94339432	94340198	266711	766	+	U2	ENSG00000140563	MCTP2-006	0	0	0	0	0	2	0	0.020202	NO_TEST	1	FALSE	1	#DIV/0!	#DIV/0!	1
15	94340275	94340812	266712	537	+	U2	ENSG00000140563	MCTP2-006	0	0	0	0	0	3	0	0.030303	NO_TEST	1	FALSE	1	#DIV/0!	#DIV/0!	1
15	94340924	94345128	266713	4204	+	U2	ENSG00000140563	MCTP2-006	16	1	0.00371834	0.010101	0	0	0	0	NO_TEST	1	FALSE	1	#NUM!	0.730933	#DIV/0!
15	94345164	94356136	266714	10972	+	U2	ENSG00000140563	MCTP2-006	0	1	0	0.010101	2	0	0.000180652	0	0	0.333333	FALSE	0.93692	#DIV/0!	1	0
15	94356301	94358481	266715	2180	+	U2	ENSG00000140563	MCTP2-006	1	0	0.000438789	0	0	0	0	0	NO_TEST	1	FALSE	1	#NUM!	0	#DIV/0!
15	94358612	94367604	266717	8992	+	U2	ENSG00000140563	MCTP2-006	1	0	0.000109999	0	0	0	0	0	NO_TEST	1	FALSE	1	#NUM!	0	#DIV/0!
15	94367791	94370086	266718	2295	+	U2	ENSG00000140563	MCTP2-006	0	0	0	0	0	0	0	0	NO_TEST	1	FALSE	1	#DIV/0!	#DIV/0!	#DIV/0!
15	94370180	94384021	266719	13841	+	U2	ENSG00000140563	MCTP2-006	0	0	0	0	0	0	0	0	NO_TEST	1	FALSE	1	#DIV/0!	#DIV/0!	#DIV/0!
15	94384124	94385422	266720	1298	+	U2	ENSG00000140563	MCTP2-006	0	0	0	0	0	0	0	0	NO_TEST	1	FALSE	1	#DIV/0!	#DIV/0!	#DIV/0!
15	94385525	94398960	266721	13435	+	U2	ENSG00000140563	MCTP2-006	0	0	0	0	0	0	0	0	NO_TEST	1	FALSE	1	#DIV/0!	#DIV/0!	#DIV/0!
15	94399062	94399920	266722	858	+	U2	ENSG00000140563	MCTP2-006	0	0	0	0	0	0	0	0	NO_TEST	1	FALSE	1	#DIV/0!	#DIV/0!	#DIV/0!
15	94399995	94401899	266723	1904	+	U2	ENSG00000140563	MCTP2-006	0	2	0	0.020202	1	0	0.000499251	0	0	0.333333	FALSE	0.93692	#DIV/0!	1	0
15	94402019	94402485	266724	466	+	U2	ENSG00000140563	MCTP2-006	0	0	0	0	0	0	0	0	NO_TEST	1	FALSE	1	#DIV/0!	#DIV/0!	#DIV/0!
15	94440298	94442918	266727	2620	+	U2	ENSG00000140563	MCTP2-006	0	3	0	0.030303	0	0	0	0	NO_TEST	1	FALSE	1	#DIV/0!	1	#DIV/0!
15	94442960	94458136	266728	15176	+	U2	ENSG00000140563	MCTP2-006	0	0	0	0	0	0	0	0	NO_TEST	1	FALSE	1	#DIV/0!	#DIV/0!	#DIV/0!
15	94458246	94470332	266729	12086	+	U2	ENSG00000140563	MCTP2-006	0	0	0	0	2	1	0.000164136	0.010101	NO_TEST	1	FALSE	1	#DIV/0!	#DIV/0!	0.98401
15	94476499	94476695	266731	196	+	U2	ENSG00000140563	MCTP2-006	0	0	0	0	0	0	0	0	NO_TEST	1	FALSE	1	#DIV/0!	#DIV/0!	#DIV/0!
15	94476793	94478965	266732	2172	+	U2	ENSG00000140563	MCTP2-006	8	0	0.00352268	0	1	0	0.000440335	0	NO_TEST	1	FALSE	1	-3	0	0
15	94855767	94856718	266735	951	-	U2	ENSG00000270017	CTD-2576F9.2-001	1102	0	1.04952	0	1348	0	1.28381	0	NO_TEST	1	FALSE	1	0.290696	0	0
15	94856863	94901711	266736	44848	+	U2	ENSG00000277654	RP11-255M2.3-007	1822	10	0.0405366	0.10101	1612	1	0.0358645	0.010101	0.113027	0.0133433	FALSE	0.0967705	-0.176671	0.713617	0.219752
15	94901804	94904439	266739	2635	+	U2	ENSG00000277654	RP11-255M2.3-007	109	0	0.0398683	0	83	0	0.0303584	0	NO_TEST	1	FALSE	1	-0.393145	0	0
15	95018869	95021043	266741	2174	+	U2	ENSG00000277654	RP11-255M2.3-007	33	0	0.0145183	0	10	0	0.00439947	0	NO_TEST	1	FALSE	1	-1.72247	0	0
15	95021219	95024984	266742	3765	+	U2	ENSG00000277654	RP11-255M2.3-007	89	112	0.0230331	1.13131	49	74	0.0126812	0.747475	1.20007	0.487612	FALSE	1	-0.861024	0.980047	0.983318
15	95025058	95025573	266743	515	+	U2	ENSG00000277654	RP11-255M2.3-007	176	2	0.286645	0.020202	83	5	0.135179	0.0505051	5.3012	0.0416993	FALSE	0.226168	-1.08439	0.0658374	0.271994
15	95068989	95112331	266746	43342	+	U2	ENSG00000277654	RP11-255M2.3-007	1979	44	0.045556	0.444444	1067	18	0.024562	0.181818	0.758754	0.349702	FALSE	0.967264	-0.891211	0.907029	0.880986
15	95123013	95152709	266750	29696	+	U2	ENSG00000277654	RP11-255M2.3-007	2281	28	0.0765565	0.282828	1420	5	0.047659	0.0505051	0.286846	0.00615301	FALSE	0.0536677	-0.683776	0.786979	0.514496
15	95152825	95158085	266751	5260	+	U2	ENSG00000277654	RP11-255M2.3-007	1042	28	0.194439	0.282828	761	23	0.142004	0.232323	1.12474	0.669879	FALSE	1	-0.453387	0.592599	0.620642
15	95158375	95159680	266752	1305	+	U2	ENSG00000277654	RP11-255M2.3-007	98	19	0.0698006	0.191919	90	31	0.0641026	0.313131	1.77661	0.082078	FALSE	0.366459	-0.122857	0.7333	0.830072
15	95160407	95169637	266754	9230	+	U2	ENSG00000277654	RP11-255M2.3-007	2405	19	0.257798	0.191919	1919	28	0.205703	0.282828	1.8469	0.039531	FALSE	0.217417	-0.325682	0.426755	0.578936
15	95210641	95212680	266755	2039	-	U2	ENSG00000248441	LINC01197-001	0	0	0	0	0	0	0	0	NO_TEST	1	FALSE	1	#DIV/0!	#DIV/0!	#DIV/0!
15	95255888	95256673	266757	785	-	U2	ENSG00000248441	LINC01197-001	0	0	0	0	0	0	0	0	NO_TEST	1	FALSE	1	#DIV/0!	#DIV/0!	#DIV/0!
15	95280096	95288301	266760	8205	-	U2	ENSG00000248441	LINC01197-001	0	0	0	0	5	0	0.000602119	0	NO_TEST	1	FALSE	1	#DIV/0!	#DIV/0!	0
15	95288468	95289421	266761	953	-	U2	ENSG00000248441	LINC01197-001	0	0	0	0	6	0	0.00570342	0	NO_TEST	1	FALSE	1	#DIV/0!	#DIV/0!	0
15	95289554	95326829	266762	37275	-	U2	ENSG00000248441	LINC01197-001	17	0	0.000454862	0	10	0	0.000267566	0	NO_TEST	1	FALSE	1	-0.765534	0	0
15	95638519	95712576	266773	74057	+	U2	ENSG00000275016	RP11-61O11.1-004	4247	0	0.0572712	0	2809	1	0.0378796	0.010101	inf	0.398186	FALSE	1	-0.596387	0	0.210523
15	95712657	95716392	266776	3735	+	U2	ENSG00000275016	RP11-61O11.1-004	358	0	0.0933751	0	205	5	0.053469	0.0505051	inf	0.00670179	FALSE	0.0573524	-0.804336	0	0.485747
15	95730442	95779135	266777	48693	+	U2	ENSG00000275016	RP11-61O11.1-004	1747	107	0.035805	1.08081	1150	108	0.0235694	1.09091	1.53333	0.00306852	TRUE	0.0312907	-0.603246	0.967934	0.978852
15	95810116	95825188	266780	15072	+	U2	ENSG00000275016	RP11-61O11.1-004	298	2	0.0196427	0.020202	241	12	0.0158856	0.121212	7.41909	0.00246538	TRUE	0.026281	-0.306279	0.507018	0.88413
15	95990884	96227272	266781	236388	+	U2	ENSG00000275443	RP11-759A24.3-001	39543	0	0.16721	0	28454	0	0.12032	0	NO_TEST	1	FALSE	1	-0.474791	0	0
15	96028507	96046788	266782	18281	-	U2	ENSG00000259348	RP11-4G2.1-001	35	0	0.00190424	0	32	1	0.00174102	0.010101	inf	0.485294	FALSE	1	-0.129283	0	0.852979
15	96049695	96064276	266783	14581	-	U2	ENSG00000259702	RP11-236L14.1-001	26	0	0.00177112	0	21	0	0.00143052	0	NO_TEST	1	FALSE	1	-0.308122	0	0
15	96083452	96084527	266784	1075	-	U2	ENSG00000273771	RP11-236L14.2-001	18	68	0.0153322	0.686869	11	70	0.00936968	0.707071	1.68449	0.227117	FALSE	0.7337	-0.710493	0.978166	0.986922
15	96118976	96121830	266786	2854	-	U2	ENSG00000247809	NR2F2-AS1-004	2775	269	0.939722	2.71717	1775	218	0.601084	2.20202	1.26698	0.0147485	FALSE	0.104523	-0.644669	0.743027	0.785565
15	96121971	96125984	266787	4013	-	U2	ENSG00000247809	NR2F2-AS1-004	1727	421	0.41999	4.25253	1212	359	0.294747	3.62626	1.21507	0.0180045	FALSE	0.121467	-0.510878	0.910115	0.924829
15	96126115	96127161	266788	1046	-	U2	ENSG00000247809	NR2F2-AS1-004	57	611	0.0497817	6.17172	48	418	0.0419214	4.22222	0.812398	0.348847	FALSE	0.965579	-0.247928	0.991998	0.990169
15	96127413	96131821	266789	4408	-	U2	ENSG00000247809	NR2F2-AS1-004	5852	480	1.29842	4.84848	3921	283	0.86998	2.85859	0.879939	0.106914	FALSE	0.440465	-0.577708	0.788768	0.766672
15	96132062	96132539	266790	477	-	U2	ENSG00000247809	NR2F2-AS1-004	371	99	0.644097	1	213	106	0.369792	1.07071	1.86494	0.000188341	TRUE	0.00325593	-0.800566	0.608237	0.743289
15	96132696	96135302	266792	2606	-	U2	ENSG00000247809	NR2F2-AS1-004	5206	3	1.92458	0.030303	4177	0	1.54418	0	0	0.258988	FALSE	0.796021	-0.317708	0.0155012	0
15	96153611	96156485	266793	2874	-	U2	ENSG00000247809	NR2F2-AS1-004	299	0	0.100572	0	154	0	0.0517995	0	NO_TEST	1	FALSE	1	-0.957215	0	0
15	96156582	96158868	266794	2286	-	U2	ENSG00000247809	NR2F2-AS1-004	198	10	0.0830189	0.10101	94	6	0.039413	0.0606061	1.26383	0.784538	FALSE	1	-1.07477	0.548882	0.605945
15	96159113	96162521	266795	3408	-	U2	ENSG00000247809	NR2F2-AS1-004	85	0	0.0242372	0	46	0	0.0131166	0	NO_TEST	1	FALSE	1	-0.885829	0	0
15	96162691	96191351	266796	28660	-	U2	ENSG00000247809	NR2F2-AS1-004	778	0	0.0270524	0	262	0	0.00911019	0	NO_TEST	1	FALSE	1	-1.5702	0	0
15	96191394	96222801	266800	31407	-	U2	ENSG00000247809	NR2F2-AS1-004	588	0	0.0186631	0	365	0	0.0115851	0	NO_TEST	1	FALSE	1	-0.68792	0	0
15	96227343	96252125	266802	24782	+	U2	ENSG00000275443	RP11-759A24.3-001	2342	4	0.0941281	0.040404	1347	1	0.0541377	0.010101	0.43467	0.658667	FALSE	1	-0.797991	0.30033	0.157242
15	96252205	96300693	266805	48488	+	U2	ENSG00000275443	RP11-759A24.3-001	5569	0	0.114619	0	3922	0	0.0807212	0	NO_TEST	1	FALSE	1	-0.505829	0	0
15	96266589	96269847	266806	3258	-	U2	ENSG00000247809	NR2F2-AS1-004	1100	114	0.327674	1.15152	863	46	0.257075	0.464646	0.514322	0.000171515	TRUE	0.00301416	-0.350071	0.778478	0.643803
15	96269996	96271702	266807	1706	-	U2	ENSG00000247809	NR2F2-AS1-004	107	155	0.0592798	1.56566	63	108	0.034903	1.09091	1.18341	0.422074	FALSE	1	-0.764187	0.963519	0.968997
15	96271798	96272761	266808	963	-	U2	ENSG00000247809	NR2F2-AS1-004	91	10	0.0856874	0.10101	61	8	0.0574388	0.0808081	1.19344	0.801625	FALSE	1	-0.577057	0.541036	0.58452
15	96272816	96275916	266810	3100	-	U2	ENSG00000247809	NR2F2-AS1-004	275	5	0.0859644	0.0505051	196	2	0.0612691	0.020202	0.561224	0.704938	FALSE	1	-0.488578	0.370083	0.247965
15	96282989	96285325	266812	2336	-	U2	ENSG00000247809	NR2F2-AS1-004	93	158	0.038193	1.59596	73	163	0.0299795	1.64646	1.31429	0.180502	FALSE	0.631063	-0.349334	0.976628	0.982117
15	96285459	96288663	266813	3204	-	U2	ENSG00000247809	NR2F2-AS1-004	78	4	0.0236149	0.040404	41	6	0.012413	0.0606061	2.85366	0.168454	FALSE	0.601672	-0.92785	0.631126	0.830004
15	96288755	96290629	266815	1874	-	U2	ENSG00000247809	NR2F2-AS1-004	15	7	0.00760264	0.0707071	35	3	0.0177395	0.030303	0.183673	0.0285936	FALSE	0.171332	1.22239	0.902916	0.630754
15	96290783	96322538	266816	31755	-	U2	ENSG00000247809	NR2F2-AS1-004	2590	0	0.0813085	0	1774	0	0.0556916	0	NO_TEST	1	FALSE	1	-0.545946	0	0
15	96333857	96334075	266822	218	+	U2	ENSG00000185551	NR2F2-202	43	12	0.135647	0.121212	52	12	0.164038	0.121212	0.826923	0.819279	FALSE	1	0.274175	0.471902	0.424933
15	96334603	96337347	266823	2744	+	U2	ENSG00000185551	NR2F2-202	1789	1532	0.629265	15.4747	2057	1573	0.723531	15.8889	0.892989	0.0191788	FALSE	0.127504	0.201388	0.960925	0.956446
15	96342998	96344564	266824	1566	+	U2	ENSG00000275322	RP11-262A16.1-001	129	0	0.0774775	0	136	0	0.0816817	0	NO_TEST	1	FALSE	1	0.0762356	0	0
15	96354512	96390283	266825	35771	+	U2	ENSG00000259275	RP11-522B15.3-002	430	0	0.0119877	0	242	0	0.00674659	0	NO_TEST	1	FALSE	1	-0.82933	0	0
15	97296323	97411191	266844	114868	+	U2	ENSG00000259485	CTD-2147F2.1-002	99	0	0.000861117	0	108	0	0.0009394	0	NO_TEST	1	FALSE	1	0.12553	0	0
15	97371341	97397656	266846	26315	-	U2	ENSG00000259664	CTD-2147F2.2-001	64	0	0.00242296	0	59	0	0.00223366	0	NO_TEST	1	FALSE	1	-0.117357	0	0
15	97397740	97427650	266847	29910	-	U2	ENSG00000259664	CTD-2147F2.2-001	210	0	0.0069979	0	218	0	0.00726449	0	NO_TEST	1	FALSE	1	0.0539387	0	0
15	97411278	97415789	266848	4511	+	U2	ENSG00000259485	CTD-2147F2.1-002	69	0	0.0149675	0	70	0	0.0151844	0	NO_TEST	1	FALSE	1	0.0207586	0	0
15	97427952	97515286	266850	87334	-	U2	ENSG00000259664	CTD-2147F2.2-001	77	0	0.000880674	0	57	0	0.000651928	0	NO_TEST	1	FALSE	1	-0.433895	0	0
15	97429889	97431790	266851	1901	+	U2	ENSG00000259485	CTD-2147F2.1-002	7	0	0.0035	0	4	0	0.002	0	NO_TEST	1	FALSE	1	-0.807355	0	0
15	97515424	97521580	266852	6156	-	U2	ENSG00000259664	CTD-2147F2.2-001	1	0	0.000159872	0	3	4	0.000479616	0.040404	inf	1	FALSE	1	1.58496	0	0.988269
15	97540866	97541639	266853	773	-	U2	ENSG00000259582	RP11-461F11.3-001	8	0	0.00917431	0	23	9	0.0263761	0.0909091	inf	0.162017	FALSE	0.586988	1.52356	0	0.775111
15	97553658	97554318	266855	660	-	U2	ENSG00000259582	RP11-461F11.3-001	4	0	0.00527009	0	0	0	0	0	NO_TEST	1	FALSE	1	#NUM!	0	#DIV/0!
15	97554502	97558900	266856	4398	-	U2	ENSG00000259582	RP11-461F11.3-001	14	0	0.00311319	0	7	0	0.00155659	0	NO_TEST	1	FALSE	1	-1	0	0
15	97559098	97560058	266857	960	-	U2	ENSG00000259582	RP11-461F11.3-001	0	0	0	0	0	0	0	0	NO_TEST	1	FALSE	1	#DIV/0!	#DIV/0!	#DIV/0!
15	97572618	97576507	266858	3889	-	U2	ENSG00000251209	LINC00923-003	48	0	0.0120361	0	37	0	0.00927783	0	NO_TEST	1	FALSE	1	-0.375509	0	0
15	97648404	97652051	266861	3647	-	U2	ENSG00000251209	LINC00923-003	74	17	0.0197544	0.171717	32	10	0.00854244	0.10101	1.36029	0.495491	FALSE	1	-1.20945	0.896829	0.922024
15	97652190	97653045	266862	855	-	U2	ENSG00000251209	LINC00923-003	114	0	0.119497	0	108	1	0.113208	0.010101	inf	0.488789	FALSE	1	-0.0780025	0	0.0819165
15	97652194	97653049	266863	855	-	U2	ENSG00000251209	LINC00923-003	12	104	0.0125786	1.05051	15	100	0.0157233	1.0101	0.769231	0.546088	FALSE	1	0.321928	0.988168	0.984673
15	97665715	97670235	266865	4520	-	U2	ENSG00000251209	LINC00923-003	324	44	0.0701451	0.444444	201	39	0.0435159	0.393939	1.42877	0.147342	FALSE	0.548834	-0.688798	0.863687	0.900525
15	97670337	97673130	266867	2793	-	U2	ENSG00000251209	LINC00923-003	132	10	0.0456432	0.10101	103	9	0.0356155	0.0909091	1.1534	0.813086	FALSE	1	-0.357894	0.688768	0.718509
15	97673257	97691148	266868	17891	-	U2	ENSG00000251209	LINC00923-003	1689	0	0.0938855	0	936	2	0.0520289	0.020202	inf	0.127405	FALSE	0.496154	-0.851589	0	0.279687
15	97691238	97703718	266869	12480	-	U2	ENSG00000251209	LINC00923-003	7466	1	0.593529	0.010101	5455	0	0.433659	0	0	1	FALSE	1	-0.452756	0.0167338	0
15	97704108	97705460	266870	1352	-	U2	ENSG00000251209	LINC00923-003	16	58	0.0110269	0.585859	10	80	0.0068918	0.808081	2.2069	0.0858161	FALSE	0.378027	-0.678072	0.981526	0.991544
15	97705527	97743329	266871	37802	-	U2	ENSG00000251209	LINC00923-003	2174	90	0.05736	0.909091	1165	47	0.030738	0.474747	0.974516	0.927319	FALSE	1	-0.900022	0.940649	0.939191
15	97743483	97758489	266872	15006	-	U2	ENSG00000251209	LINC00923-003	3510	18	0.232373	0.181818	2606	23	0.172526	0.232323	1.72103	0.112025	FALSE	0.454546	-0.429634	0.438971	0.573852
15	97839119	97873952	266877	34833	-	U2	ENSG00000251209	LINC00923-003	1187	11	0.0339803	0.111111	950	10	0.0271957	0.10101	1.13589	0.827358	FALSE	1	-0.321321	0.765801	0.787875
15	97961168	97965599	266878	4431	+	U2	ENSG00000140450	ARRDC4-001	4575	690	1.00993	6.9697	3863	902	0.852759	9.11111	1.54819	1.83e-15	TRUE	2.92e-13	-0.24405	0.873436	0.914415
15	97965666	97965894	266879	228	+	U2	ENSG00000140450	ARRDC4-001	360	1369	1.10092	13.8283	322	1383	0.984709	13.9697	1.12945	0.158263	FALSE	0.577402	-0.160936	0.926257	0.934153
15	97966042	97968013	266880	1971	+	U2	ENSG00000140450	ARRDC4-001	1895	1570	0.915459	15.8586	1679	1698	0.811111	17.1515	1.22067	3.88e-05	TRUE	0.000863139	-0.174596	0.945424	0.954845
15	97968116	97969122	266881	1006	+	U2	ENSG00000140450	ARRDC4-001	910	2141	0.823529	21.6263	713	2270	0.645249	22.9293	1.3532	2.32e-07	TRUE	9.88e-06	-0.351964	0.963317	0.972629
15	97969379	97969882	266882	503	+	U2	ENSG00000140450	ARRDC4-001	86	2262	0.142857	22.8485	78	2110	0.129568	21.3131	1.02847	0.873853	FALSE	1	-0.140863	0.993786	0.993957
15	97970045	97970588	266883	543	+	U2	ENSG00000140450	ARRDC4-001	212	2050	0.330218	20.7071	220	1994	0.342679	20.1414	0.937313	0.543666	FALSE	1	0.0534393	0.984303	0.983271
15	97970743	97971130	266884	387	+	U2	ENSG00000140450	ARRDC4-001	138	2485	0.283951	25.101	73	2185	0.150206	22.0707	1.66219	0.000521338	TRUE	0.00755815	-0.9187	0.988814	0.99324
15	97983245	97983335	266885	90	-	U2	ENSG00000259478	RP11-753A21.1-001	1	0	0.005291	0	0	0	0	0	NO_TEST	1	FALSE	1	#NUM!	0	#DIV/0!
15	97983409	97984918	266886	1509	-	U2	ENSG00000259478	RP11-753A21.1-001	10	0	0.00621891	0	0	0	0	0	NO_TEST	1	FALSE	1	#NUM!	0	#DIV/0!
15	97985126	97990198	266887	5072	-	U2	ENSG00000259478	RP11-753A21.1-001	11	0	0.00212725	0	16	0	0.00309418	0	NO_TEST	1	FALSE	1	0.540568	0	0
15	98046739	98257578	266892	210839	-	U2	ENSG00000259199	CTD-2544M6.1-001	559	0	0.00265007	0	465	0	0.00220444	0	NO_TEST	1	FALSE	1	-0.265618	0	0
15	98257668	98291611	266896	33943	-	U2	ENSG00000259199	CTD-2544M6.1-001	0	0	0	0	2	0	5.88e-05	0	NO_TEST	1	FALSE	1	#DIV/0!	#DIV/0!	0
15	98291700	98293065	266899	1365	-	U2	ENSG00000259199	CTD-2544M6.1-001	0	0	0	0	0	0	0	0	NO_TEST	1	FALSE	1	#DIV/0!	#DIV/0!	#DIV/0!
15	98441162	98445994	266902	4832	-	U2	ENSG00000283597	FAM169B-003	0	0	0	0	1	0	0.000202799	0	NO_TEST	1	FALSE	1	#DIV/0!	#DIV/0!	0
15	98446128	98451827	266904	5699	-	U2	ENSG00000283597	FAM169B-003	0	0	0	0	0	0	0	0	NO_TEST	1	FALSE	1	#DIV/0!	#DIV/0!	#DIV/0!
15	98485977	98513756	266907	27779	-	U2	ENSG00000283597	FAM169B-003	103	0	0.00369467	0	62	0	0.00222398	0	NO_TEST	1	FALSE	1	-0.732304	0	0
15	98513836	98514292	266909	456	-	U2	ENSG00000283597	FAM169B-003	0	0	0	0	0	0	0	0	NO_TEST	1	FALSE	1	#DIV/0!	#DIV/0!	#DIV/0!
15	98518892	98520255	266910	1363	-	U2	ENSG00000283597	FAM169B-003	0	0	0	0	0	0	0	0	NO_TEST	1	FALSE	1	#DIV/0!	#DIV/0!	#DIV/0!
15	98520389	98547154	266911	26765	-	U2	ENSG00000283597	FAM169B-003	1	0	3.72e-05	0	10	0	0.000372245	0	NO_TEST	1	FALSE	1	3.32288	0	0
15	98649675	98707561	266913	57886	+	U2	ENSG00000140443	IGF1R-005	262	18	0.00451841	0.181818	202	40	0.00348366	0.40404	2.88229	0.000262719	TRUE	0.00430892	-0.375211	0.975751	0.991452
15	98820940	98824179	266916	3239	+	U2	ENSG00000140443	IGF1R-005	0	0	0	0	4	0	0.00119832	0	NO_TEST	1	FALSE	1	#DIV/0!	#DIV/0!	0
15	98890755	98891324	266922	569	+	U2	ENSG00000140443	IGF1R-005	0	0	0	0	0	0	0	0	NO_TEST	1	FALSE	1	#DIV/0!	#DIV/0!	#DIV/0!
15	98891637	98896756	266923	5119	+	U2	ENSG00000140443	IGF1R-005	3	38	0.000574933	0.383838	4	33	0.000766577	0.333333	0.651316	0.702159	FALSE	1	0.415037	0.998504	0.997706
15	98897488	98899476	266925	1988	+	U2	ENSG00000140443	IGF1R-005	0	0	0	0	4	0	0.00191663	0	NO_TEST	1	FALSE	1	#DIV/0!	#DIV/0!	0
15	98900763	98908684	266927	7921	+	U2	ENSG00000140443	IGF1R-005	4	0	0.000498753	0	10	0	0.00124688	0	NO_TEST	1	FALSE	1	1.32193	0	0
15	98908899	98911314	266928	2415	+	U2	ENSG00000140443	IGF1R-005	3	68	0.00119332	0.686869	7	55	0.00278441	0.555556	0.346639	0.187465	FALSE	0.647237	1.22239	0.998266	0.995013
15	98911441	98913043	266929	1602	+	U2	ENSG00000140443	IGF1R-005	4	79	0.00235156	0.79798	0	67	0	0.676768	inf	0.128532	FALSE	0.49923	#NUM!	0.997062	1
15	98913282	98915963	266930	2681	+	U2	ENSG00000140443	IGF1R-005	29	87	0.0104317	0.878788	16	91	0.0057554	0.919192	1.89583	0.0679739	FALSE	0.32056	-0.857981	0.988269	0.993778
15	98916131	98916671	266932	540	+	U2	ENSG00000140443	IGF1R-005	2	60	0.00312989	0.606061	2	89	0.00312989	0.89899	1.48333	1	FALSE	1	0	0.994862	0.996531
15	98916876	98922147	266933	5271	+	U2	ENSG00000140443	IGF1R-005	8	43	0.00148976	0.434343	7	60	0.00130354	0.606061	1.59468	0.417347	FALSE	1	-0.192645	0.996582	0.997854
15	98922431	98923875	266934	1444	+	U2	ENSG00000140443	IGF1R-005	0	77	0	0.777778	18	69	0.0116656	0.69697	0	4.78e-06	TRUE	0.000141958	#DIV/0!	1	0.983538
15	98924012	98924524	266935	512	+	U2	ENSG00000140443	IGF1R-005	3	97	0.00490998	0.979798	11	69	0.0180033	0.69697	0.194002	0.010309	FALSE	0.0795747	1.87447	0.995014	0.97482
15	98924684	98929557	266936	4873	+	U2	ENSG00000140443	IGF1R-005	17	48	0.00341915	0.484848	35	61	0.00703942	0.616162	0.617262	0.229085	FALSE	0.737809	1.04182	0.992997	0.988704
15	98929660	98930234	266938	574	+	U2	ENSG00000140443	IGF1R-005	3	107	0.00445765	1.08081	2	87	0.00297177	0.878788	1.21963	1	FALSE	1	-0.584963	0.995893	0.99663
15	98930305	98934823	266939	4518	+	U2	ENSG00000140443	IGF1R-005	85	87	0.0184102	0.878788	79	81	0.0171107	0.818182	1.00175	1	FALSE	1	-0.10561	0.97948	0.979515
15	98935053	98935315	266941	262	+	U2	ENSG00000140443	IGF1R-005	3	92	0.00831025	0.929293	4	79	0.0110803	0.79798	0.644022	0.706573	FALSE	1	0.415037	0.991137	0.986305
15	98935426	98939200	266942	3774	+	U2	ENSG00000140443	IGF1R-005	1	123	0.000258198	1.24242	5	93	0.00129099	0.939394	0.15122	0.0897505	FALSE	0.390208	2.32193	0.999792	0.998628
15	98939360	98942922	266943	3562	+	U2	ENSG00000140443	IGF1R-005	8	107	0.0021852	1.08081	5	70	0.00136575	0.707071	1.04673	1	FALSE	1	-0.678072	0.997982	0.998072
15	98943052	98948573	266944	5521	+	U2	ENSG00000140443	IGF1R-005	31	70	0.00551601	0.707071	2	92	0.000355872	0.929293	20.3714	1.95e-08	TRUE	1.07e-06	-3.9542	0.992259	0.999617
15	98953110	98957060	266946	3950	+	U2	ENSG00000140443	IGF1R-005	89	0	0.0219807	0	111	0	0.0274142	0	NO_TEST	1	FALSE	1	0.318682	0	0
15	98954388	98965988	266947	11600	-	U2	ENSG00000259475	RP11-654A16.3-001	3652	0	0.312163	0	3279	0	0.28028	0	NO_TEST	1	FALSE	1	-0.155431	0	0
15	98966070	99100722	266948	134652	-	U2	ENSG00000259475	RP11-654A16.3-001	488	0	0.00362149	0	508	0	0.00376992	0	NO_TEST	1	FALSE	1	0.0579474	0	0
15	99100851	99105687	266958	4836	-	U2	ENSG00000259475	RP11-654A16.3-001	55	0	0.0111449	0	38	0	0.0077001	0	NO_TEST	1	FALSE	1	-0.533432	0	0
15	99106009	99113590	266959	7581	+	U2	ENSG00000182253	SYNM-002	72	24	0.009375	0.242424	55	7	0.00716146	0.0707071	0.381818	0.0405697	FALSE	0.221676	-0.388565	0.962768	0.908031
15	99113715	99126721	266960	13006	+	U2	ENSG00000182253	SYNM-002	92	9	0.00702022	0.0909091	27	4	0.00206028	0.040404	1.5144	0.502492	FALSE	1	-1.76867	0.928313	0.951482
15	99126792	99129366	266961	2574	+	U2	ENSG00000182253	SYNM-002	84	19	0.0314254	0.191919	27	6	0.010101	0.0606061	0.982456	1	FALSE	1	-1.63743	0.859296	0.857143
15	99131813	99132749	266964	936	+	U2	ENSG00000182253	SYNM-002	218	1	0.210628	0.010101	160	1	0.154589	0.010101	1.3625	1	FALSE	1	-0.446256	0.045762	0.0613333
15	99138127	99139136	266965	1009	-	U2	ENSG00000103852	TTC23-007	25	8	0.0225632	0.0808081	24	5	0.0216607	0.0505051	0.651042	0.547683	FALSE	1	-0.0588937	0.781727	0.699848
15	99139576	99139695	266970	119	-	U2	ENSG00000103852	TTC23-007	10	7	0.0458716	0.0707071	6	25	0.0275229	0.252525	5.95238	0.00977336	FALSE	0.0764856	-0.736966	0.606518	0.901721
15	99148709	99151292	266973	2583	-	U2	ENSG00000103852	TTC23-007	123	3	0.0458613	0.030303	97	2	0.036167	0.020202	0.845361	1	FALSE	1	-0.342602	0.397864	0.358388
15	99151386	99156147	266974	4761	-	U2	ENSG00000103852	TTC23-007	394	21	0.08107	0.212121	347	15	0.0713992	0.151515	0.811033	0.609749	FALSE	1	-0.18326	0.723491	0.679701
15	99156297	99161739	266975	5442	-	U2	ENSG00000103852	TTC23-007	40	159	0.00721891	1.60606	37	186	0.0066775	1.87879	1.26466	0.378278	FALSE	1	-0.112475	0.995525	0.996458
15	99161867	99175049	266976	13182	-	U2	ENSG00000103852	TTC23-007	263	118	0.0198027	1.19192	171	143	0.0128755	1.44444	1.86386	8.39e-05	TRUE	0.00165247	-0.621067	0.983657	0.991165
15	99175155	99199918	266977	24763	-	U2	ENSG00000103852	TTC23-007	211	146	0.00848685	1.47475	179	141	0.00719974	1.42424	1.1384	0.436207	FALSE	1	-0.237283	0.994278	0.99497
15	99200096	99218587	266978	18491	-	U2	ENSG00000103852	TTC23-007	281	189	0.0151157	1.90909	269	206	0.0144701	2.08081	1.13857	0.355837	FALSE	0.97852	-0.062964	0.992144	0.993094
15	99218713	99218897	266979	184	-	U12	ENSG00000103852	TTC23-007	13	175	0.0459364	1.76768	2	148	0.00706714	1.49495	5.49714	0.0152727	FALSE	0.107188	-2.70044	0.974671	0.995295
15	99219048	99221740	266980	2692	-	U2	ENSG00000103852	TTC23-007	10	193	0.00358295	1.94949	18	158	0.0064493	1.59596	0.454807	0.0747694	FALSE	0.343294	0.847997	0.998165	0.995975
15	99221864	99228532	266981	6668	-	U2	ENSG00000103852	TTC23-007	45	198	0.00664992	2	28	145	0.00413773	1.46465	1.17695	0.601597	FALSE	1	-0.684498	0.996686	0.997183
15	99228732	99234987	266982	6255	-	U2	ENSG00000103852	TTC23-007	37	5	0.0058231	0.0505051	25	7	0.00393453	0.0707071	2.072	0.342381	FALSE	0.953855	-0.565597	0.896622	0.947288
15	99235080	99241364	266990	6284	-	U2	ENSG00000103852	TTC23-007	232	3	0.0363465	0.030303	278	9	0.0435532	0.0909091	2.5036	0.240648	FALSE	0.761501	0.26096	0.454662	0.676094
15	99241559	99245388	266991	3829	-	U2	ENSG00000103852	TTC23-007	208	84	0.0529532	0.848485	247	89	0.0628819	0.89899	0.892231	0.53206	FALSE	1	0.247928	0.941257	0.934626
15	99245510	99248187	266993	2677	-	U2	ENSG00000103852	TTC23-007	152	13	0.054755	0.131313	157	2	0.0565562	0.020202	0.148947	0.00628586	FALSE	0.0545871	0.0466932	0.705726	0.26319
15	99248310	99249416	266998	1106	-	U2	ENSG00000103852	TTC23-007	429	0	0.356017	0	410	0	0.340249	0	NO_TEST	1	FALSE	1	-0.0653537	0	0
15	99249799	99251154	266999	1355	-	U2	ENSG00000103852	TTC23-007	456	80	0.313618	0.808081	354	65	0.243466	0.656566	1.04661	0.855876	FALSE	1	-0.365284	0.720408	0.729491
15	99251984	99255897	267002	3913	+	U2	ENSG00000168904	LRRC28-019	6	0	0.00149551	0	13	0	0.00324028	0	NO_TEST	1	FALSE	1	1.11548	0	0
15	99256125	99276575	267004	20450	+	U2	ENSG00000168904	LRRC28-019	868	184	0.0422405	1.85859	874	218	0.0425325	2.20202	1.17665	0.150283	FALSE	0.556768	0.00993824	0.977778	0.981051
15	99276616	99285767	267009	9151	+	U2	ENSG00000168904	LRRC28-019	30	5	0.00324324	0.0505051	58	2	0.00627027	0.020202	0.206897	0.0963721	FALSE	0.410146	0.95109	0.939659	0.763138
15	99286910	99287256	267013	346	+	U2	ENSG00000168904	LRRC28-019	15	0	0.0337079	0	7	0	0.0157303	0	NO_TEST	1	FALSE	1	-1.09954	0	0
15	99287294	99287813	267014	519	+	U2	ENSG00000168904	LRRC28-019	3	307	0.00485437	3.10101	2	342	0.00323625	3.45455	1.67101	0.67193	FALSE	1	-0.584963	0.998437	0.999064
15	99287951	99297271	267015	9320	+	U2	ENSG00000168904	LRRC28-019	197	0	0.0209152	0	166	0	0.017624	0	NO_TEST	1	FALSE	1	-0.247012	0	0
15	99326588	99331896	267023	5308	+	U2	ENSG00000168904	LRRC28-019	10	0	0.00184945	0	2	0	0.000369891	0	NO_TEST	1	FALSE	1	-2.32193	0	0
15	99332024	99333922	267024	1898	+	U2	ENSG00000168904	LRRC28-019	1	0	0.000500751	0	5	0	0.00250376	0	NO_TEST	1	FALSE	1	2.32193	0	0
15	99334129	99352368	267025	18239	+	U2	ENSG00000168904	LRRC28-019	46	241	0.00250845	2.43434	41	297	0.0022358	3	1.38265	0.166041	FALSE	0.596956	-0.166009	0.998971	0.999255
15	99352471	99353660	267026	1189	+	U2	ENSG00000168904	LRRC28-019	9	0	0.00698758	0	17	0	0.0131988	0	NO_TEST	1	FALSE	1	0.917538	0	0
15	99361511	99363105	267029	1594	+	U2	ENSG00000168904	LRRC28-019	3	171	0.001772	1.72727	2	243	0.00118133	2.45455	2.13158	0.653191	FALSE	1	-0.584962	0.998975	0.999519
15	99384781	99386029	267032	1248	+	U2	ENSG00000168904	LRRC28-019	111	0	0.0824053	0	127	0	0.0942836	0	NO_TEST	1	FALSE	1	0.194269	0	0
15	99386327	99387905	267033	1578	+	U2	ENSG00000168904	LRRC28-019	292	0	0.17412	0	411	0	0.245081	0	NO_TEST	1	FALSE	1	0.49317	0	0
15	99387075	99390015	267034	2940	+	U2	ENSG00000168904	LRRC28-019	361	0	0.118789	0	472	0	0.155314	0	NO_TEST	1	FALSE	1	0.386788	0	0
15	99395393	99396485	267035	1092	-	U2	ENSG00000259590	RP11-20G13.3-001	3	10	0.00251889	0.10101	6	17	0.00503778	0.171717	0.85	1	FALSE	1	1	0.97567	0.971498
15	99396744	99401249	267036	4505	-	U2	ENSG00000259760	RP11-20G13.2-001	2	13	0.000434405	0.131313	9	4	0.00195482	0.040404	0.0683761	0.00558098	TRUE	0.0497274	2.16992	0.996703	0.953851
15	99566599	99598429	267042	31830	+	U2	ENSG00000068305	MEF2A-007	116	0	0.00363306	0	102	3	0.00319459	0.030303	inf	0.105633	FALSE	0.436766	-0.185556	0	0.904632
15	99621080	99632977	267044	11897	+	U2	ENSG00000068305	MEF2A-007	35	55	0.00291764	0.555556	48	24	0.00400133	0.242424	0.318182	0.000510646	TRUE	0.0074251	0.45568	0.994776	0.983763
15	99633173	99645560	267045	12387	+	U2	ENSG00000068305	MEF2A-007	224	796	0.0179401	8.0404	315	837	0.0252283	8.45455	0.747739	0.00389319	TRUE	0.0376343	0.491853	0.997774	0.997025
15	99645764	99671322	267048	25558	+	U2	ENSG00000068305	MEF2A-007	1579	614	0.0615427	6.20202	1804	507	0.0703122	5.12121	0.722745	2.71e-06	TRUE	8.66e-05	0.192188	0.990174	0.986456
15	99671657	99674392	267051	2735	+	U2	ENSG00000068305	MEF2A-007	130	154	0.0458716	1.55556	254	195	0.089626	1.9697	0.648072	0.00496252	TRUE	0.0453789	0.966317	0.971356	0.956478
15	99674612	99675398	267052	786	+	U2	ENSG00000068305	MEF2A-007	3	763	0.00338983	7.70707	6	692	0.00677966	6.9899	0.453473	0.323806	FALSE	0.923664	1	0.99956	0.999031
15	99675458	99690240	267053	14782	+	U2	ENSG00000068305	MEF2A-007	300	605	0.0201599	6.11111	595	616	0.0399839	6.22222	0.513369	1.89e-13	TRUE	2.38e-11	0.987927	0.996712	0.993615
15	99690428	99703361	267054	12933	+	U2	ENSG00000068305	MEF2A-007	4058	20	0.311387	0.20202	3929	7	0.301489	0.0707071	0.361491	0.0194569	FALSE	0.12897	-0.0466067	0.393489	0.189973
15	99703385	99706728	267056	3343	+	U2	ENSG00000068305	MEF2A-007	381	4	0.110691	0.040404	198	1	0.0575247	0.010101	0.481061	0.665882	FALSE	1	-0.944291	0.267407	0.149366
15	99706855	99710633	267057	3778	+	U2	ENSG00000068305	MEF2A-007	261	199	0.0673201	2.0101	255	231	0.0657725	2.33333	1.18812	0.192019	FALSE	0.657861	-0.0335526	0.967594	0.972585
15	99710760	99712389	267058	1629	+	U2	ENSG00000068305	MEF2A-007	82	189	0.0474537	1.90909	55	187	0.0318287	1.88889	1.47513	0.0580068	FALSE	0.286944	-0.576192	0.975746	0.983429
15	99712835	99715467	267059	2632	+	U2	ENSG00000068305	MEF2A-007	9949	3	3.64299	0.030303	9169	5	3.35738	0.0505051	1.80845	0.492546	FALSE	1	-0.117787	0.00824956	0.0148201
15	99717822	99720783	267060	2961	-	U2	ENSG00000183060	LYSMD4-002	122	0	0.0398693	0	80	0	0.0261438	0	NO_TEST	1	FALSE	1	-0.608809	0	0
15	99729731	99731172	267063	1441	-	U2	ENSG00000183060	LYSMD4-002	765	5	0.496753	0.0505051	515	11	0.334416	0.111111	3.26796	0.036782	FALSE	0.206061	-0.570887	0.0922874	0.249393
15	99731198	99731357	267068	159	-	U2	ENSG00000183060	LYSMD4-002	76	0	0.294574	0	72	6	0.27907	0.0606061	inf	0.0283234	FALSE	0.170262	-0.0780025	0	0.178423
15	99731422	99731717	267071	295	-	U2	ENSG00000183060	LYSMD4-002	57	3	0.14467	0.030303	53	0	0.134518	0	0	0.246207	FALSE	0.772665	-0.10497	0.173187	0
15	99732007	99732928	267072	921	-	U2	ENSG00000183060	LYSMD4-002	237	1	0.232353	0.010101	202	0	0.198039	0	0	1	FALSE	1	-0.230532	0.0416616	0
15	99733028	99733344	267075	316	-	U2	ENSG00000183060	LYSMD4-002	22	2	0.053012	0.020202	65	0	0.156627	0	0	0.0704801	FALSE	0.328841	1.56294	0.275931	0
15	99798176	99799631	267081	1455	-	U2	ENSG00000182397	DNM1P46-005	0	0	0	0	9	0	0.00579151	0	NO_TEST	1	FALSE	1	#DIV/0!	#DIV/0!	0
15	99800254	99800974	267082	720	-	U2	ENSG00000182397	DNM1P46-005	1	0	0.001221	0	4	2	0.00488401	0.020202	inf	1	FALSE	1	2	0	0.80531
15	99801179	99804799	267084	3620	-	U2	ENSG00000182397	DNM1P46-005	98	0	0.0263512	0	65	0	0.0174778	0	NO_TEST	1	FALSE	1	-0.592342	0	0
15	99804929	99806795	267088	1866	-	U2	ENSG00000182397	DNM1P46-005	173	0	0.0880407	0	141	0	0.0717557	0	NO_TEST	1	FALSE	1	-0.295077	0	0
15	99807098	99808146	267089	1048	+	U2	ENSG00000259363	CTD-2054N24.2-004	289	9	0.251962	0.0909091	304	16	0.265039	0.161616	1.69006	0.227517	FALSE	0.73453	0.0730018	0.265141	0.378798
15	99808302	99812972	267090	4670	+	U2	ENSG00000259363	CTD-2054N24.2-004	51	6	0.0106941	0.0606061	37	11	0.00775844	0.111111	2.52703	0.112323	FALSE	0.455436	-0.462972	0.850013	0.934731
15	99813086	99838710	267091	25624	+	U2	ENSG00000259363	CTD-2054N24.2-004	245	1	0.00952455	0.010101	174	3	0.00676437	0.030303	4.22414	0.313226	FALSE	0.902951	-0.493695	0.514686	0.817512
15	99973475	99973572	267095	97	-	U2	ENSG00000140470	ADAMTS17-003	5	0	0.0255102	0	0	0	0	0	NO_TEST	1	FALSE	1	#NUM!	0	#DIV/0!
15	99974562	99976044	267096	1482	-	U2	ENSG00000140470	ADAMTS17-003	1	0	0.000632511	0	0	0	0	0	NO_TEST	1	FALSE	1	#NUM!	0	#DIV/0!
15	99976222	99993047	267097	16825	-	U2	ENSG00000140470	ADAMTS17-003	9	0	0.000531789	0	21	0	0.00124084	0	NO_TEST	1	FALSE	1	1.22239	0	0
15	99993200	99997384	267099	4184	-	U2	ENSG00000140470	ADAMTS17-003	0	0	0	0	1	2	0.000233481	0.020202	NO_TEST	1	FALSE	1	#DIV/0!	#DIV/0!	0.988575
15	99997589	100048856	267100	51267	-	U2	ENSG00000140470	ADAMTS17-003	1	0	1.95e-05	0	7	2	0.000136277	0.020202	inf	1	FALSE	1	2.805	0	0.993299
15	100048992	100051571	267101	2579	-	U2	ENSG00000140470	ADAMTS17-003	0	0	0	0	0	0	0	0	NO_TEST	1	FALSE	1	#DIV/0!	#DIV/0!	#DIV/0!
15	100051731	100053896	267102	2165	-	U2	ENSG00000140470	ADAMTS17-003	0	0	0	0	0	0	0	0	NO_TEST	1	FALSE	1	#DIV/0!	#DIV/0!	#DIV/0!
15	100054054	100063678	267103	9624	-	U2	ENSG00000140470	ADAMTS17-003	2	0	0.000205698	0	0	0	0	0	NO_TEST	1	FALSE	1	#NUM!	0	#DIV/0!
15	100063759	100096355	267105	32596	-	U2	ENSG00000140470	ADAMTS17-003	35	0	0.0010705	0	19	1	0.000581129	0.010101	inf	0.363636	FALSE	0.992536	-0.881354	0	0.945598
15	100096476	100108988	267106	12512	-	U2	ENSG00000140470	ADAMTS17-003	2	9	0.000158592	0.0909091	2	0	0.000158592	0	0	0.0769231	FALSE	0.350073	0	0.998259	0
15	100109116	100116846	267107	7730	-	U2	ENSG00000140470	ADAMTS17-003	2	3	0.00025546	0.030303	14	1	0.00178822	0.010101	0.047619	0.0319917	FALSE	0.186142	2.80736	0.99164	0.849593
15	100117013	100132006	267108	14993	-	U2	ENSG00000140470	ADAMTS17-003	0	9	0	0.0909091	5	0	0.000331301	0	0	0.0004995	TRUE	0.00729164	#DIV/0!	1	0
15	100132152	100133213	267110	1061	-	U2	ENSG00000140470	ADAMTS17-003	0	0	0	0	1	0	0.000862069	0	NO_TEST	1	FALSE	1	#DIV/0!	#DIV/0!	0
15	100133315	100152611	267111	19296	-	U2	ENSG00000140470	ADAMTS17-003	2	0	0.000103119	0	6	0	0.000309358	0	NO_TEST	1	FALSE	1	1.58497	0	0
15	100152762	100155179	267112	2417	-	U2	ENSG00000140470	ADAMTS17-003	0	0	0	0	0	2	0	0.020202	NO_TEST	1	FALSE	1	#DIV/0!	#DIV/0!	1
15	100168706	100199317	267114	30611	-	U2	ENSG00000140470	ADAMTS17-003	0	0	0	0	10	0	0.000325627	0	NO_TEST	1	FALSE	1	#DIV/0!	#DIV/0!	0
15	100199423	100254135	267115	54712	-	U2	ENSG00000140470	ADAMTS17-003	14	0	0.000255423	0	18	0	0.000328401	0	NO_TEST	1	FALSE	1	0.36257	0	0
15	100257074	100261478	267117	4404	-	U2	ENSG00000140470	ADAMTS17-003	2	0	0.000444148	0	0	1	0	0.010101	inf	0.333333	FALSE	0.93692	#NUM!	0	1
15	100261636	100262351	267118	715	-	U2	ENSG00000140470	ADAMTS17-003	0	0	0	0	0	0	0	0	NO_TEST	1	FALSE	1	#DIV/0!	#DIV/0!	#DIV/0!
15	100262435	100281228	267119	18793	-	U2	ENSG00000140470	ADAMTS17-003	1	0	5.29e-05	0	7	0	0.000370527	0	NO_TEST	1	FALSE	1	2.80824	0	0
15	100306577	100330888	267121	24311	-	U2	ENSG00000140470	ADAMTS17-003	0	0	0	0	2	0	8.19e-05	0	NO_TEST	1	FALSE	1	#DIV/0!	#DIV/0!	0
15	100331054	100338998	267122	7944	-	U2	ENSG00000140470	ADAMTS17-003	0	0	0	0	0	0	0	0	NO_TEST	1	FALSE	1	#DIV/0!	#DIV/0!	#DIV/0!
15	100341409	100341820	267126	411	-	U2	ENSG00000140470	ADAMTS17-003	0	0	0	0	0	0	0	0	NO_TEST	1	FALSE	1	#DIV/0!	#DIV/0!	#DIV/0!
15	100345627	100348733	267127	3106	-	U2	ENSG00000189419	SPATA41-001	54	0	0.0168487	0	14	0	0.00436818	0	NO_TEST	1	FALSE	1	-1.94753	0	0
15	100372992	100399768	267129	26776	+	U2	ENSG00000259430	CERS3-AS1-001	6	0	0.000223256	0	4	0	0.000148837	0	NO_TEST	1	FALSE	1	-0.584966	0	0
15	100399925	100408566	267130	8641	+	U2	ENSG00000259430	CERS3-AS1-001	6	0	0.000686499	0	16	0	0.00183066	0	NO_TEST	1	FALSE	1	1.41504	0	0
15	100402865	100455892	267131	53027	-	U2	ENSG00000154227	CERS3-006	31	0	0.000583518	0	26	0	0.000489403	0	NO_TEST	1	FALSE	1	-0.253754	0	0
15	100408658	100425991	267133	17333	+	U2	ENSG00000259430	CERS3-AS1-001	28	0	0.00160624	0	24	0	0.00137678	0	NO_TEST	1	FALSE	1	-0.222392	0	0
15	100426083	100437777	267134	11694	+	U2	ENSG00000259430	CERS3-AS1-001	0	0	0	0	1	0	8.48e-05	0	NO_TEST	1	FALSE	1	#DIV/0!	#DIV/0!	0
15	100456046	100469377	267135	13331	-	U2	ENSG00000154227	CERS3-006	0	1	0	0.010101	1	0	7.45e-05	0	0	1	FALSE	1	#DIV/0!	1	0
15	100469484	100472923	267136	3439	-	U2	ENSG00000154227	CERS3-006	0	0	0	0	2	0	0.000565291	0	NO_TEST	1	FALSE	1	#DIV/0!	#DIV/0!	0
15	100473052	100476085	267137	3033	-	U2	ENSG00000154227	CERS3-006	0	0	0	0	0	1	0	0.010101	NO_TEST	1	FALSE	1	#DIV/0!	#DIV/0!	1
15	100476178	100479427	267138	3249	-	U2	ENSG00000154227	CERS3-006	1	0	0.000298686	0	7	0	0.0020908	0	NO_TEST	1	FALSE	1	2.80735	0	0
15	100479478	100479988	267139	510	-	U2	ENSG00000154227	CERS3-006	0	0	0	0	0	0	0	0	NO_TEST	1	FALSE	1	#DIV/0!	#DIV/0!	#DIV/0!
15	100480046	100484549	267140	4503	-	U2	ENSG00000154227	CERS3-006	0	0	0	0	0	0	0	0	NO_TEST	1	FALSE	1	#DIV/0!	#DIV/0!	#DIV/0!
15	100484668	100490816	267141	6148	-	U2	ENSG00000154227	CERS3-006	8	0	0.00128061	0	1	0	0.000160077	0	NO_TEST	1	FALSE	1	-3	0	0
15	100500504	100501676	267143	1172	-	U2	ENSG00000154227	CERS3-006	0	0	0	0	1	0	0.000786782	0	NO_TEST	1	FALSE	1	#DIV/0!	#DIV/0!	0
15	100501850	100503709	267144	1859	-	U2	ENSG00000154227	CERS3-006	3	0	0.00153218	0	1	0	0.000510725	0	NO_TEST	1	FALSE	1	-1.58496	0	0
15	100503848	100521666	267146	17818	-	U2	ENSG00000154227	CERS3-006	9	0	0.000502316	0	6	0	0.000334877	0	NO_TEST	1	FALSE	1	-0.584964	0	0
15	100521756	100528812	267147	7056	-	U2	ENSG00000154227	CERS3-006	1	1	0.000139762	0.010101	7	0	0.000978337	0	0	0.222222	FALSE	0.722783	2.80736	0.986352	0
15	100529075	100544123	267149	15048	-	U2	ENSG00000154227	CERS3-006	25	0	0.00165049	0	3	0	0.000198059	0	NO_TEST	1	FALSE	1	-3.05889	0	0
15	100559523	100564691	267155	5168	-	U2	ENSG00000140471	LINS1-010	1470	2	0.279096	0.020202	979	6	0.185874	0.0606061	4.5046	0.0665556	FALSE	0.316182	-0.586435	0.067498	0.245886
15	100564785	100565194	267156	409	-	U2	ENSG00000140471	LINS1-010	9	35	0.0177165	0.353535	3	22	0.00590551	0.222222	1.88571	0.514699	FALSE	1	-1.58496	0.952279	0.974113
15	100570117	100570360	267158	243	-	U2	ENSG00000140471	LINS1-010	126	0	0.368421	0	88	0	0.25731	0	NO_TEST	1	FALSE	1	-0.517848	0	0
15	100573300	100573650	267161	350	-	U2	ENSG00000140471	LINS1-010	540	64	1.20267	0.646465	419	63	0.933185	0.636364	1.26865	0.217538	FALSE	0.713133	-0.366009	0.349603	0.405444
15	100574241	100574986	267162	745	-	U2	ENSG00000140471	LINS1-010	385	367	0.456161	3.70707	355	378	0.420616	3.81818	1.11701	0.299369	FALSE	0.876356	-0.117039	0.890431	0.90077
15	100576702	100580262	267164	3560	-	U2	ENSG00000140471	LINS1-010	212	33	0.0579393	0.333333	186	59	0.0508336	0.59596	2.0378	0.00366966	TRUE	0.0359747	-0.188762	0.851921	0.921407
15	100580352	100580443	267165	91	-	U2	ENSG00000140471	LINS1-010	16	315	0.0842105	3.18182	14	319	0.0736842	3.22222	1.15737	0.713163	FALSE	1	-0.192645	0.974216	0.977644
15	100580945	100586223	267168	5278	-	U2	ENSG00000140471	LINS1-010	98	14	0.0182258	0.141414	55	34	0.0102288	0.343434	4.32727	2.64e-05	TRUE	0.000623562	-0.83335	0.885832	0.971078
15	100586332	100602116	267173	15784	-	U2	ENSG00000140471	LINS1-010	189	6	0.0118995	0.0606061	120	5	0.00755525	0.0505051	1.3125	0.756287	FALSE	1	-0.655352	0.835881	0.869872
15	100603009	100603196	267175	187	-	U2	ENSG00000140471	LINS1-010	352	0	1.23077	0	353	2	1.23427	0.020202	inf	0.499301	FALSE	1	0.00409275	0	0.0161041
15	100603046	100603214	267176	168	+	U2	ENSG00000183475	ASB7-004	9	285	0.0337079	2.87879	9	268	0.0337079	2.70707	0.940351	1	FALSE	1	0	0.988426	0.987701
15	100603313	100609706	267177	6393	+	U2	ENSG00000183475	ASB7-004	40	261	0.00616143	2.63636	45	190	0.00693161	1.91919	0.647084	0.0740248	FALSE	0.340776	0.169925	0.997668	0.996401
15	100609828	100612165	267178	2337	+	U2	ENSG00000183475	ASB7-004	44	285	0.0180624	2.87879	34	216	0.0139573	2.18182	0.980805	1	FALSE	1	-0.371969	0.993765	0.993644
15	100612427	100629436	267179	17009	+	U2	ENSG00000183475	ASB7-004	307	316	0.0179448	3.19192	475	185	0.0277648	1.86869	0.378381	7.44e-17	TRUE	1.37e-14	0.629689	0.994409	0.98536
15	100630042	100648322	267181	18280	+	U2	ENSG00000183475	ASB7-004	762	302	0.0414604	3.05051	568	204	0.0309048	2.06061	0.906212	0.368638	FALSE	1	-0.4239	0.986591	0.985224
15	100915980	100917887	267217	1907	-	U2	ENSG00000259583	RP11-66B24.4-003	9	0	0.00448654	0	9	3	0.00448654	0.030303	inf	0.228571	FALSE	0.736667	0	0	0.871038
15	100918213	100918803	267219	590	-	U2	ENSG00000259583	RP11-66B24.4-003	12	0	0.0174165	0	27	0	0.0391872	0	NO_TEST	1	FALSE	1	1.16992	0	0
15	100919451	100920030	267220	579	+	U2	ENSG00000154237	LRRK1-006	0	0	0	0	0	0	0	0	NO_TEST	1	FALSE	1	#DIV/0!	#DIV/0!	#DIV/0!
15	100920255	100924510	267222	4255	+	U2	ENSG00000154237	LRRK1-006	0	0	0	0	7	0	0.00160772	0	NO_TEST	1	FALSE	1	#DIV/0!	#DIV/0!	0
15	100924729	100973803	267223	49074	+	U2	ENSG00000154237	LRRK1-006	95	7	0.00193195	0.0707071	106	11	0.00215565	0.111111	1.40836	0.623838	FALSE	1	0.158065	0.973403	0.980968
15	100973967	100983527	267224	9560	+	U2	ENSG00000154237	LRRK1-006	2	7	0.000207061	0.0707071	12	8	0.00124237	0.0808081	0.190476	0.108646	FALSE	0.445212	2.58496	0.99708	0.984859
15	100983699	100988633	267225	4934	+	U2	ENSG00000154237	LRRK1-006	0	13	0	0.131313	0	16	0	0.161616	NO_TEST	1	FALSE	1	#DIV/0!	1	1
15	100988813	100989249	267226	436	+	U2	ENSG00000154237	LRRK1-006	2	5	0.00373832	0.0505051	0	5	0	0.0505051	inf	0.469697	FALSE	1	#NUM!	0.931082	1
15	100989398	101008836	267227	19438	+	U2	ENSG00000154237	LRRK1-006	44	6	0.00225214	0.0606061	37	8	0.00189384	0.0808081	1.58559	0.564301	FALSE	1	-0.249979	0.964171	0.9771
15	101009063	101010449	267228	1386	+	U2	ENSG00000154237	LRRK1-006	0	5	0	0.0505051	14	15	0.00942761	0.151515	0	0.0629133	FALSE	0.303823	#DIV/0!	1	0.941423
15	101010577	101010673	267229	96	+	U2	ENSG00000154237	LRRK1-006	0	17	0	0.171717	3	11	0.0153846	0.111111	0	0.0809789	FALSE	0.362875	#DIV/0!	1	0.878378
15	101010837	101012007	267230	1170	+	U2	ENSG00000154237	LRRK1-006	0	10	0	0.10101	0	21	0	0.212121	NO_TEST	1	FALSE	1	#DIV/0!	1	1
15	101012145	101014315	267231	2170	+	U2	ENSG00000154237	LRRK1-006	0	13	0	0.131313	0	25	0	0.252525	NO_TEST	1	FALSE	1	#DIV/0!	1	1
15	101014428	101015325	267232	897	+	U2	ENSG00000154237	LRRK1-006	14	5	0.0140562	0.0505051	0	25	0	0.252525	inf	1.01e-07	TRUE	4.69e-06	#NUM!	0.782281	1
15	101015402	101021052	267233	5650	+	U2	ENSG00000154237	LRRK1-006	5	14	0.000869716	0.141414	6	13	0.00104366	0.131313	0.77381	1	FALSE	1	0.263036	0.993887	0.992115
15	101021182	101021844	267234	662	+	U2	ENSG00000154237	LRRK1-006	13	3	0.0170828	0.030303	18	17	0.0236531	0.171717	4.09259	0.0642169	FALSE	0.308265	0.469485	0.639496	0.878932
15	101021957	101022382	267235	425	+	U2	ENSG00000154237	LRRK1-006	0	16	0	0.161616	3	16	0.00572519	0.161616	0	0.233613	FALSE	0.747176	#DIV/0!	1	0.965787
15	101022597	101024799	267237	2202	+	U2	ENSG00000154237	LRRK1-006	12	0	0.00521512	0	7	0	0.00304216	0	NO_TEST	1	FALSE	1	-0.777607	0	0
15	101024967	101025964	267239	997	+	U2	ENSG00000154237	LRRK1-006	3	9	0.00273723	0.0909091	2	9	0.00182482	0.0909091	1.5	1	FALSE	1	-0.584962	0.970771	0.980322
15	101026137	101027260	267240	1123	+	U2	ENSG00000154237	LRRK1-006	4	14	0.00327332	0.141414	7	9	0.00572831	0.0909091	0.367347	0.274305	FALSE	0.827372	0.807355	0.977377	0.940724
15	101027381	101027637	267241	256	+	U2	ENSG00000154237	LRRK1-006	0	14	0	0.141414	1	12	0.0028169	0.121212	0	0.481481	FALSE	1	#DIV/0!	1	0.977288
15	101027797	101028955	267242	1158	+	U2	ENSG00000154237	LRRK1-006	3	21	0.00238663	0.212121	0	15	0	0.151515	inf	0.271255	FALSE	0.821181	#NUM!	0.988874	1
15	101029232	101045980	267243	16748	+	U2	ENSG00000154237	LRRK1-006	89	8	0.00528284	0.0808081	71	2	0.0042144	0.020202	0.31338	0.190847	FALSE	0.655104	-0.325986	0.938637	0.827395
15	101046152	101048493	267245	2341	+	U2	ENSG00000154237	LRRK1-006	9	9	0.00368852	0.0909091	8	0	0.00327869	0	0	0.0232706	FALSE	0.147111	-0.169925	0.961008	0
15	101048657	101049643	267247	986	+	U2	ENSG00000154237	LRRK1-006	21	13	0.0193548	0.131313	22	5	0.0202765	0.0505051	0.367133	0.156795	FALSE	0.573519	0.0671142	0.87154	0.713534
15	101049783	101051710	267248	1927	+	U2	ENSG00000154237	LRRK1-006	18	8	0.0088845	0.0808081	11	2	0.00542942	0.020202	0.409091	0.445147	FALSE	1	-0.710493	0.900945	0.788174
15	101050779	101065360	267249	14581	-	U2	ENSG00000259755	RP11-505E24.2-001	138	0	0.00940054	0	149	0	0.0101499	0	NO_TEST	1	FALSE	1	0.110644	0	0
15	101051960	101052921	267250	961	+	U2	ENSG00000154237	LRRK1-006	0	0	0	0	14	2	0.0132075	0.020202	NO_TEST	1	FALSE	1	#DIV/0!	#DIV/0!	0.604678
15	101053088	101053222	267251	134	+	U2	ENSG00000154237	LRRK1-006	0	0	0	0	5	0	0.0214592	0	NO_TEST	1	FALSE	1	#DIV/0!	#DIV/0!	0
15	101053420	101054945	267252	1525	+	U2	ENSG00000154237	LRRK1-006	8	1	0.00492611	0.010101	18	1	0.0110837	0.010101	0.444444	1	FALSE	1	1.16993	0.672185	0.476806
15	101055223	101056855	267253	1632	+	U2	ENSG00000154237	LRRK1-006	1	8	0.000577701	0.0808081	9	2	0.00519931	0.020202	0.0277778	0.00547749	TRUE	0.0490318	3.16992	0.992902	0.795314
15	101057050	101057989	267254	939	+	U2	ENSG00000154237	LRRK1-006	0	2	0	0.020202	4	4	0.00385357	0.040404	0	0.466667	FALSE	1	#DIV/0!	1	0.912929
15	101058141	101061170	267255	3029	+	U2	ENSG00000154237	LRRK1-006	8	12	0.00255755	0.121212	6	7	0.00191816	0.0707071	0.777778	1	FALSE	1	-0.415037	0.979336	0.973588
15	101061288	101062380	267256	1092	+	U2	ENSG00000154237	LRRK1-006	5	0	0.00419815	0	9	0	0.00755667	0	NO_TEST	1	FALSE	1	0.847997	0	0
15	101062690	101065144	267258	2454	+	U2	ENSG00000154237	LRRK1-006	1	0	0.000391696	0	26	0	0.0101841	0	NO_TEST	1	FALSE	1	4.70044	0	0
15	101064816	101065351	267260	535	+	U2	ENSG00000154237	LRRK1-006	2	0	0.00315457	0	5	0	0.00788644	0	NO_TEST	1	FALSE	1	1.32193	0	0
15	101065664	101085698	267261	20034	-	U2	ENSG00000259755	RP11-505E24.2-001	498	0	0.0247355	0	297	0	0.0147519	0	NO_TEST	1	FALSE	1	-0.745683	0	0
15	101066205	101066639	267262	434	+	U2	ENSG00000154237	LRRK1-006	2	0	0.00375234	0	1	2	0.00187617	0.020202	inf	0.4	FALSE	1	-1	0	0.915021
15	101066741	101067239	267263	498	+	U2	ENSG00000154237	LRRK1-006	2	0	0.00335008	0	0	0	0	0	NO_TEST	1	FALSE	1	#NUM!	0	#DIV/0!
15	101067387	101068670	267265	1283	+	U2	ENSG00000154237	LRRK1-006	0	0	0	0	10	0	0.00723589	0	NO_TEST	1	FALSE	1	#DIV/0!	#DIV/0!	0
15	101178980	101186678	267269	7698	-	U2	ENSG00000131873	CHSY1-006	145	0	0.0185969	0	145	0	0.0185969	0	NO_TEST	1	FALSE	1	0	0	0
15	101186794	101187992	267273	1198	-	U2	ENSG00000131873	CHSY1-006	12	0	0.00925212	0	15	0	0.0115651	0	NO_TEST	1	FALSE	1	0.321928	0	0
15	101188219	101189427	267274	1208	-	U2	ENSG00000131873	CHSY1-006	16	0	0.0122418	0	8	0	0.00612089	0	NO_TEST	1	FALSE	1	-1	0	0
15	101235577	101242547	267275	6970	-	U2	ENSG00000131873	CHSY1-006	182	0	0.0257462	0	137	0	0.0193804	0	NO_TEST	1	FALSE	1	-0.409763	0	0
15	101271645	101272763	267277	1118	-	U2	ENSG00000131871	SELENOS-004	12503	446	10.2736	4.50505	11901	331	9.77896	3.34343	0.779693	0.00078665	TRUE	0.0105399	-0.0711915	0.304835	0.254788
15	101272856	101274419	267278	1563	-	U2	ENSG00000131871	SELENOS-004	321	3073	0.193141	31.0404	379	3165	0.228039	31.9697	0.872322	0.0939715	FALSE	0.402878	0.239625	0.993816	0.992918
15	101274495	101274591	267279	96	-	U2	ENSG00000131871	SELENOS-004	137	2657	0.702564	26.8384	149	2639	0.764103	26.6566	0.913234	0.466766	FALSE	1	0.121136	0.97449	0.972134
15	101274681	101275254	267280	573	-	U2	ENSG00000131871	SELENOS-004	403	2664	0.599702	26.9091	360	2387	0.535714	24.1111	1.00305	1	FALSE	1	-0.162783	0.9782	0.978264
15	101275361	101276540	267281	1179	-	U2	ENSG00000131871	SELENOS-004	115	1012	0.0899844	10.2222	173	1166	0.135368	11.7778	0.765896	0.0378757	FALSE	0.210606	0.589138	0.991274	0.988637
15	101276675	101277091	267282	416	-	U2	ENSG00000131871	SELENOS-004	16	0	0.031068	0	9	0	0.0174757	0	NO_TEST	1	FALSE	1	-0.830075	0	0
15	101281782	101284966	267285	3184	-	U2	ENSG00000131876	SNRPA1-006	3282	7212	0.999695	72.8485	3036	6399	0.924764	64.6364	0.959165	0.17485	FALSE	0.617913	-0.112403	0.986463	0.985895
15	101285060	101285725	267286	665	-	U2	ENSG00000131876	SNRPA1-006	607	7016	0.794503	70.8687	816	6347	1.06806	64.1111	0.672942	1.83e-12	TRUE	2.02e-10	0.426873	0.988913	0.983613
15	101285801	101286213	267287	412	-	U2	ENSG00000131876	SNRPA1-006	2958	6793	5.78865	68.6162	2751	6171	5.38356	62.3333	0.976791	0.464564	FALSE	1	-0.104666	0.922201	0.920499
15	101286850	101286907	267290	57	-	U2	ENSG00000131876	SNRPA1-006	843	0	5.40385	0	738	0	4.73077	0	NO_TEST	1	FALSE	1	-0.191912	0	0
15	101287010	101287655	267291	645	-	U2	ENSG00000131876	SNRPA1-006	339	7650	0.455645	77.2727	620	6866	0.833333	69.3535	0.490739	1.34e-25	TRUE	4.78e-23	0.870983	0.994138	0.988127
15	101287702	101289813	267293	2111	-	U2	ENSG00000131876	SNRPA1-006	1125	70	0.50905	0.707071	1468	44	0.664253	0.444444	0.481705	0.000220809	TRUE	0.0037237	0.383927	0.581415	0.400871
15	101289922	101291961	267297	2039	-	U2	ENSG00000131876	SNRPA1-006	901	84	0.421422	0.848485	1326	43	0.620206	0.434343	0.347833	1.67e-08	TRUE	9.22e-07	0.557482	0.668147	0.411876
15	101292040	101293024	267298	984	-	U2	ENSG00000131876	SNRPA1-006	393	6471	0.362881	65.3636	631	5557	0.582641	56.1313	0.53485	2.56e-21	TRUE	6.81e-19	0.683111	0.994479	0.989727
15	101293172	101293292	267299	120	-	U2	ENSG00000131876	SNRPA1-006	75	12	0.342466	0.121212	92	0	0.420091	0	0	0.000114458	TRUE	0.00214623	0.294743	0.261415	0
15	101293393	101294847	267302	1454	-	U2	ENSG00000131876	SNRPA1-006	373	0	0.24018	0	665	0	0.428203	0	NO_TEST	1	FALSE	1	0.834179	0	0
15	101295729	101303458	267303	7729	+	U2	ENSG00000259172	RP11-299G20.2-001	3787	0	0.483776	0	3227	1	0.412238	0.010101	inf	0.460157	FALSE	1	-0.230862	0	0.0239168
15	101305355	101307212	267306	1857	-	U2	ENSG00000140479	PCSK6-010	134	181	0.0685072	1.82828	156	194	0.0797546	1.9596	0.920669	0.63858	FALSE	1	0.219313	0.963883	0.960892
15	101307325	101308840	267307	1515	-	U2	ENSG00000140479	PCSK6-010	50	7	0.0309789	0.0707071	52	1	0.0322181	0.010101	0.137363	0.0618428	FALSE	0.300255	0.0565836	0.695347	0.238687
15	101312398	101313375	267310	977	-	U2	ENSG00000140479	PCSK6-010	96	0	0.0892193	0	79	4	0.0734201	0.040404	inf	0.0444332	FALSE	0.236909	-0.281182	0	0.354969
15	101313505	101316317	267311	2812	-	U2	ENSG00000140479	PCSK6-010	362	1	0.124356	0.010101	366	1	0.12573	0.010101	0.989071	1	FALSE	1	0.015854	0.0751245	0.0743645
15	101318422	101322519	267314	4097	-	U2	ENSG00000140479	PCSK6-010	226	288	0.0538608	2.90909	139	236	0.0331268	2.38384	1.33233	0.0452375	FALSE	0.240032	-0.701238	0.981822	0.986294
15	101322607	101324849	267315	2242	-	U2	ENSG00000140479	PCSK6-010	84	245	0.0358821	2.47475	20	212	0.00854336	2.14141	3.63429	2.59e-07	TRUE	1.09e-05	-2.07039	0.985708	0.996026
15	101325046	101326376	267316	1330	-	U2	ENSG00000140479	PCSK6-010	67	170	0.0468859	1.71717	63	193	0.0440868	1.94949	1.20738	0.359689	FALSE	0.985586	-0.0888093	0.973422	0.977886
15	101326479	101331650	267317	5171	-	U2	ENSG00000140479	PCSK6-010	2661	114	0.504934	1.15152	2128	137	0.403795	1.38384	1.50276	0.00175878	TRUE	0.0201098	-0.32247	0.695171	0.774118
15	101331689	101331851	267319	162	-	U2	ENSG00000140479	PCSK6-010	8	157	0.0306513	1.58586	23	155	0.0881226	1.56566	0.343395	0.0132127	FALSE	0.0960656	1.52356	0.981039	0.946714
15	101332031	101334190	267321	2159	-	U2	ENSG00000140479	PCSK6-010	54	0	0.023915	0	32	0	0.0141718	0	NO_TEST	1	FALSE	1	-0.754888	0	0
15	101334513	101336777	267324	2264	+	U2	ENSG00000259764	PCSK6-AS1-001	124	16	0.0524757	0.161616	74	11	0.0313161	0.111111	1.15203	0.832943	FALSE	1	-0.744743	0.754892	0.780125
15	101336937	101337026	267325	89	+	U2	ENSG00000259764	PCSK6-AS1-001	6	9	0.0319149	0.0909091	5	12	0.0265957	0.121212	1.6	0.711953	FALSE	1	-0.263034	0.740157	0.820065
15	101347777	101364998	267326	17221	-	U2	ENSG00000140479	PCSK6-010	3806	12	0.219746	0.121212	2787	10	0.160912	0.10101	1.13802	0.830226	FALSE	1	-0.449563	0.355504	0.385649
15	101365044	101366195	267328	1151	-	U2	ENSG00000140479	PCSK6-010	576	179	0.4608	1.80808	620	115	0.496	1.16162	0.596864	9.24e-05	TRUE	0.00179458	0.106199	0.796904	0.700775
15	101366332	101370334	267329	4002	-	U2	ENSG00000140479	PCSK6-010	81	651	0.0197513	6.57576	66	588	0.0160936	5.93939	1.1085	0.60037	FALSE	1	-0.295456	0.997005	0.997298
15	101370523	101382091	267330	11568	-	U2	ENSG00000140479	PCSK6-010	813	708	0.0696837	7.15152	537	501	0.0460273	5.06061	1.07132	0.397388	FALSE	1	-0.598333	0.99035	0.990987
15	101382209	101384321	267332	2112	-	U2	ENSG00000140479	PCSK6-010	181	436	0.0818634	4.40404	212	492	0.0958842	4.9697	0.963433	0.763345	FALSE	1	0.228075	0.981751	0.981071
15	101384425	101389463	267333	5038	-	U2	ENSG00000140479	PCSK6-010	52	661	0.0101226	6.67677	94	537	0.0182986	5.42424	0.449416	9.55e-06	TRUE	0.000259952	0.854149	0.998486	0.996638
15	101389564	101393211	267334	3647	-	U2	ENSG00000140479	PCSK6-010	435	461	0.116124	4.65657	374	459	0.0998398	4.63636	1.15806	0.13496	FALSE	0.51645	-0.217977	0.975669	0.97892
15	101393424	101398403	267335	4979	-	U2	ENSG00000140479	PCSK6-010	386	471	0.0760142	4.75758	254	417	0.0500197	4.21212	1.34545	0.00481275	TRUE	0.0443326	-0.603772	0.984274	0.988264
15	101398576	101427891	267336	29315	-	U2	ENSG00000140479	PCSK6-010	257	517	0.00873734	5.22222	147	489	0.00499762	4.93939	1.65361	3.33e-05	TRUE	0.000757231	-0.805952	0.99833	0.998989
15	101427980	101429986	267337	2006	-	U2	ENSG00000140479	PCSK6-010	3	732	0.00142518	7.39394	11	662	0.00522565	6.68687	0.246647	0.0287504	FALSE	0.171969	1.87447	0.999807	0.999219
15	101430063	101431319	267338	1256	-	U2	ENSG00000140479	PCSK6-010	99	505	0.0730627	5.10101	90	512	0.0664207	5.17172	1.11525	0.526494	FALSE	1	-0.137504	0.985879	0.98732
15	101431463	101431989	267340	526	-	U2	ENSG00000140479	PCSK6-010	3	405	0.0048	4.09091	5	434	0.008	4.38384	0.642963	0.726742	FALSE	1	0.736966	0.998828	0.998178
15	101432100	101443555	267341	11455	-	U2	ENSG00000140479	PCSK6-010	92	447	0.00796261	4.51515	70	372	0.00605851	3.75758	1.09377	0.6658	FALSE	1	-0.394279	0.99824	0.99839
15	101443660	101489373	267342	45713	-	U2	ENSG00000140479	PCSK6-010	1656	132	0.0361477	1.33333	1240	139	0.0270671	1.40404	1.4063	0.00852544	FALSE	0.068863	-0.417363	0.973605	0.981087
15	101621755	101626447	267345	4692	-	U2	ENSG00000184277	TM2D3-010	104	0	0.0217074	0	144	1	0.0300564	0.010101	inf	1	FALSE	1	0.469485	0	0.251536
15	101626563	101632942	267346	6379	-	U2	ENSG00000184277	TM2D3-010	150	0	0.0231553	0	107	0	0.0165174	0	NO_TEST	1	FALSE	1	-0.487352	0	0
15	101633026	101633142	267347	116	-	U2	ENSG00000184277	TM2D3-010	17	0	0.0790698	0	15	0	0.0697674	0	NO_TEST	1	FALSE	1	-0.180572	0	0
15	101642644	101645086	267350	2442	-	U2	ENSG00000184277	TM2D3-010	256	1033	0.100748	10.4343	322	927	0.126722	9.36364	0.71345	0.000384313	TRUE	0.00588341	0.330917	0.990437	0.986647
15	101645162	101646724	267351	1562	-	U2	ENSG00000184277	TM2D3-010	757	994	0.45575	10.0404	753	1016	0.453341	10.2626	1.02756	0.707967	FALSE	1	-0.00764343	0.956579	0.957695
15	101646899	101650003	267352	3104	-	U2	ENSG00000184277	TM2D3-010	719	850	0.224477	8.58586	743	815	0.23197	8.23232	0.927852	0.298844	FALSE	0.875327	0.0473704	0.974521	0.972594
15	101650161	101651207	267353	1046	-	U2	ENSG00000184277	TM2D3-010	688	12	0.600873	0.121212	691	6	0.603493	0.0606061	0.497829	0.234848	FALSE	0.749931	0.00627715	0.167864	0.0912605
15	101651391	101651695	267357	304	-	U2	ENSG00000184277	TM2D3-010	269	1	0.667494	0.010101	262	1	0.650124	0.010101	1.02672	1	FALSE	1	-0.0380394	0.0149072	0.0152993
15	101651773	101652270	267358	497	-	U2	ENSG00000184277	TM2D3-010	155	124	0.260067	1.25253	234	188	0.392617	1.89899	1.00427	1	FALSE	1	0.59424	0.828065	0.828672
15	101654730	101655866	267359	1136	-	U2	ENSG00000185418	TARSL2-007	0	15	0	0.151515	32	5	0.0259109	0.0505051	0	3.46e-09	TRUE	2.21e-07	#DIV/0!	1	0.660923
15	101656020	101656921	267361	901	-	U2	ENSG00000185418	TARSL2-007	16	9	0.016	0.0909091	10	3	0.01	0.030303	0.533333	0.485873	FALSE	1	-0.678072	0.85034	0.75188
15	101657036	101657784	267362	748	-	U2	ENSG00000185418	TARSL2-007	145	353	0.171192	3.56566	93	290	0.109799	2.92929	1.28088	0.125774	FALSE	0.491772	-0.64075	0.954188	0.963871
15	101657857	101661711	267364	3854	-	U2	ENSG00000185418	TARSL2-007	477	353	0.120668	3.56566	339	345	0.0857577	3.48485	1.37519	0.0022463	TRUE	0.0244022	-0.492704	0.967266	0.975982
15	101661816	101664169	267365	2353	-	U2	ENSG00000185418	TARSL2-007	345	0	0.140701	0	206	0	0.0840131	0	NO_TEST	1	FALSE	1	-0.743952	0	0
15	101671586	101671670	267367	84	-	U2	ENSG00000185418	TARSL2-007	33	338	0.180328	3.41414	50	316	0.273224	3.19192	0.617041	0.0473757	FALSE	0.248059	0.599462	0.949832	0.921151
15	101671748	101675599	267368	3851	-	U2	ENSG00000185418	TARSL2-007	258	375	0.0653165	3.78788	351	418	0.0888608	4.22222	0.819328	0.0739839	FALSE	0.34068	0.4441	0.983049	0.979388
15	101675737	101684074	267369	8337	-	U2	ENSG00000185418	TARSL2-007	161	273	0.0190849	2.75758	160	293	0.0189663	2.9596	1.07997	0.624735	FALSE	1	-0.00898874	0.993127	0.993632
15	101684237	101685895	267370	1658	-	U2	ENSG00000185418	TARSL2-007	31	425	0.0176437	4.29293	15	305	0.00853728	3.08081	1.48314	0.279693	FALSE	0.838261	-1.04731	0.995907	0.997237
15	101686062	101699330	267371	13268	-	U2	ENSG00000185418	TARSL2-007	1069	48	0.0799731	0.484848	952	48	0.0712202	0.484848	1.1229	0.601955	FALSE	1	-0.167228	0.85841	0.871922
15	101699435	101701085	267374	1650	-	U2	ENSG00000185418	TARSL2-007	30	52	0.0171527	0.525253	31	36	0.0177244	0.363636	0.669975	0.245761	FALSE	0.771727	0.0473057	0.968377	0.953523
15	101701184	101702238	267375	1054	-	U2	ENSG00000185418	TARSL2-007	21	300	0.0182134	3.0303	15	260	0.0130095	2.62626	1.21333	0.609186	FALSE	1	-0.485427	0.994026	0.995071
15	101702385	101703858	267376	1473	-	U2	ENSG00000185418	TARSL2-007	1	344	0.000636132	3.47475	1	320	0.000636132	3.23232	0.930233	1	FALSE	1	0	0.999817	0.999803
15	101703937	101705682	267377	1745	-	U2	ENSG00000185418	TARSL2-007	104	385	0.0563991	3.88889	93	334	0.0504338	3.37374	0.970144	0.872127	FALSE	1	-0.161281	0.985705	0.985271
15	101705747	101708792	267378	3045	-	U2	ENSG00000185418	TARSL2-007	27	445	0.00858779	4.49495	36	337	0.0114504	3.40404	0.567978	0.0348308	FALSE	0.197966	0.415038	0.998093	0.996648
15	101708910	101711879	267379	2969	-	U2	ENSG00000185418	TARSL2-007	62	314	0.0202086	3.17172	49	222	0.0159713	2.24242	0.894579	0.598951	FALSE	1	-0.339486	0.993669	0.992928
15	101712001	101714839	267380	2838	-	U2	ENSG00000185418	TARSL2-007	85	297	0.0289411	3	105	237	0.0357508	2.39394	0.645984	0.0111173	FALSE	0.0842187	0.304855	0.990445	0.985286
15	101714963	101721125	267381	6162	-	U2	ENSG00000185418	TARSL2-007	609	302	0.0972688	3.05051	1032	268	0.16483	2.70707	0.523679	4.46e-11	TRUE	3.97e-09	0.760929	0.969099	0.942606
15	101721322	101723092	267382	1770	-	U2	ENSG00000185418	TARSL2-007	41	213	0.0219369	2.15152	70	201	0.0374532	2.0303	0.552716	0.00743959	FALSE	0.0621195	0.771731	0.989907	0.981887
15	101723164	101724090	267383	926	-	U2	ENSG00000185418	TARSL2-007	13	152	0.0126829	1.53535	10	151	0.0097561	1.52525	1.29145	0.666786	FALSE	1	-0.378512	0.991807	0.993644
15	101737369	101744440	267384	7071	-	U2	ENSG00000259658	RP11-89K11.1-005	852	310	0.118828	3.13131	659	321	0.0919107	3.24242	1.33874	0.00232224	TRUE	0.0250604	-0.370575	0.963439	0.972435
15	101744596	101745634	267386	1038	-	U2	ENSG00000259658	RP11-89K11.1-005	1033	131	0.908531	1.32323	1033	127	0.908531	1.28283	0.969466	0.843079	FALSE	1	0	0.592909	0.585403
15	101746248	101746690	267388	442	-	U2	ENSG00000259658	RP11-89K11.1-005	84	0	0.155268	0	58	0	0.107209	0	NO_TEST	1	FALSE	1	-0.534336	0	0
15	101751745	101752465	267390	720	+	U2	ENSG00000259660	DNM1P47-003	57	1	0.0695971	0.010101	35	17	0.042735	0.171717	27.6857	8.85e-06	TRUE	0.000243412	-0.703607	0.126741	0.800725
15	101764931	101769081	267391	4150	+	U2	ENSG00000259660	DNM1P47-003	1120	0	0.263591	0	837	0	0.196988	0	NO_TEST	1	FALSE	1	-0.420199	0	0
15	101769251	101771779	267392	2528	+	U2	ENSG00000259660	DNM1P47-003	41	0	0.0156072	0	25	0	0.00951656	0	NO_TEST	1	FALSE	1	-0.713696	0	0
15	101772932	101787061	267396	14129	+	U2	ENSG00000259660	DNM1P47-003	723	0	0.0508153	0	669	0	0.04702	0	NO_TEST	1	FALSE	1	-0.111989	0	0
15	101787201	101794234	267408	7033	+	U2	ENSG00000259660	DNM1P47-003	21	0	0.00294448	0	13	0	0.00182277	0	NO_TEST	1	FALSE	1	-0.691878	0	0
15	101806126	101818593	267409	12467	+	U2	ENSG00000182854	OR4F15-001	30	0	0.0023874	0	10	0	0.000795798	0	NO_TEST	1	FALSE	1	-1.58496	0	0
15	101819104	101819106	267410	2	+	U2	ENSG00000182854	OR4F15-001	0	0	0	0	0	0	0	0	NO_TEST	1	FALSE	1	#DIV/0!	#DIV/0!	#DIV/0!
15	101955245	101955484	267415	239	+	U2	ENSG00000248893	FAM138E-002	60	3	0.177515	0.030303	54	1	0.159763	0.010101	0.37037	0.622066	FALSE	1	-0.152003	0.145815	0.0594652
15	101955689	101955791	267416	102	+	U2	ENSG00000248893	FAM138E-002	95	49	0.472637	0.494949	61	53	0.303483	0.535354	1.68451	0.0542527	FALSE	0.27348	-0.639118	0.51153	0.63821
15	101959982	101960294	267417	312	-	U2	ENSG00000259553	MIR1302-10-201	367	19	0.892944	0.191919	193	22	0.469586	0.222222	2.2018	0.0175341	FALSE	0.119063	-0.927179	0.176906	0.321219
15	101960398	101960922	267418	524	-	U2	ENSG00000259553	MIR1302-10-201	445	0	0.714286	0	333	2	0.53451	0.020202	inf	0.184145	FALSE	0.639299	-0.418283	0	0.0364189
15	101961641	101965952	267419	4311	+	U2	ENSG00000185596	WASH3P-007	10533	0	2.38844	0	9174	0	2.08027	0	NO_TEST	1	FALSE	1	-0.199294	0	0
15	101966223	101966521	267421	298	+	U2	ENSG00000185596	WASH3P-007	2555	1	6.43577	0.010101	2331	12	5.87154	0.121212	13.1532	0.00123599	TRUE	0.0151907	-0.132374	0.00156705	0.0202265
15	101972049	101972407	267425	358	+	U2	ENSG00000185596	WASH3P-007	2886	197	6.3151	1.9899	2728	92	5.96937	0.929293	0.494053	2.18e-08	TRUE	1.18e-06	-0.0812277	0.239603	0.134706
15	101972465	101972599	267427	134	+	U2	ENSG00000185596	WASH3P-007	3133	0	13.4464	0	2907	0	12.4764	0	NO_TEST	1	FALSE	1	-0.108014	0	0
15	101972694	101972900	267428	206	+	U2	ENSG00000185596	WASH3P-007	374	1648	1.22623	16.6465	395	1556	1.29508	15.7172	0.893978	0.172085	FALSE	0.610771	0.0788144	0.931391	0.923874
15	101973047	101973219	267429	172	+	U2	ENSG00000185596	WASH3P-007	50	671	0.184502	6.77778	69	564	0.254613	5.69697	0.609084	0.012159	FALSE	0.0901447	0.464668	0.9735	0.957219
15	101973352	101973591	267430	239	+	U2	ENSG00000185596	WASH3P-007	1570	673	4.64497	6.79798	1285	667	3.80178	6.73737	1.2109	0.00429936	TRUE	0.0406798	-0.288996	0.594076	0.639271
15	101973727	101973904	267431	177	+	U2	ENSG00000185596	WASH3P-007	87	943	0.315217	9.52525	84	866	0.304348	8.74747	0.951144	0.810241	FALSE	1	-0.0506261	0.967967	0.966377
15	101974106	101974194	267433	88	+	U2	ENSG00000185596	WASH3P-007	2	3	0.0106952	0.030303	4	6	0.0213904	0.0606061	1	1	FALSE	1	1	0.73913	0.73913
15	101974353	101975012	267434	659	+	U2	ENSG00000185596	WASH3P-007	2252	254	2.97098	2.56566	2056	277	2.7124	2.79798	1.19451	0.0590894	FALSE	0.290675	-0.131367	0.463397	0.507765
15	101975165	101975923	267435	758	+	U2	ENSG00000185596	WASH3P-007	1643	1337	1.91715	13.5051	1418	1336	1.65461	13.4949	1.15781	0.00586635	FALSE	0.0517182	-0.212475	0.875689	0.890782
15	101975992	101976132	267436	140	+	U2	ENSG00000185596	WASH3P-007	230	2456	0.962343	24.8081	255	2314	1.06695	23.3737	0.849812	0.0951434	FALSE	0.406424	0.148863	0.962657	0.956346
15	101977505	101977592	267437	87	-	U2	ENSG00000248472	DDX11L9-001	63	0	0.33871	0	47	0	0.252688	0	NO_TEST	1	FALSE	1	-0.422691	0	0
15	101977746	101977922	267439	176	-	U2	ENSG00000248472	DDX11L9-001	66	0	0.24	0	58	0	0.210909	0	NO_TEST	1	FALSE	1	-0.186413	0	0
15	101977992	101978269	267441	277	-	U2	ENSG00000248472	DDX11L9-001	120	0	0.319149	0	111	0	0.295213	0	NO_TEST	1	FALSE	1	-0.112475	0	0
15	101978372	101978739	267443	367	-	U2	ENSG00000248472	DDX11L9-001	23	0	0.0493562	0	41	0	0.0879828	0	NO_TEST	1	FALSE	1	0.83399	0	0
16	11908	12293	267444	385	+	U2	ENSG00000233614	DDX11L10-001	32	20	0.0661157	0.20202	34	27	0.0702479	0.272727	1.27059	0.569954	FALSE	1	0.0874629	0.753425	0.795181
16	12378	12662	267445	284	+	U2	ENSG00000233614	DDX11L10-001	90	0	0.234987	0	104	0	0.27154	0	NO_TEST	1	FALSE	1	0.208587	0	0
16	12402	12901	267446	499	+	U2	ENSG00000233614	DDX11L10-001	111	0	0.185619	0	123	2	0.205686	0.020202	inf	0.499639	FALSE	1	0.148099	0	0.0894339
16	12733	12905	267447	172	+	U2	ENSG00000233614	DDX11L10-001	23	0	0.0848708	0	28	0	0.103321	0	NO_TEST	1	FALSE	1	0.283793	0	0
16	13076	13155	267448	79	+	U2	ENSG00000233614	DDX11L10-001	4	0	0.0224719	0	4	0	0.0224719	0	NO_TEST	1	FALSE	1	0	0	0
16	17750	17956	267456	206	-	U2	ENSG00000260803	Z84812.4-001	87	257	0.285246	2.59596	68	280	0.222951	2.82828	1.39391	0.083003	FALSE	0.369339	-0.355481	0.900998	0.926931
16	23085	24245	267458	1160	+	U2	ENSG00000231439	WASIR2-001	190	12	0.150913	0.121212	254	29	0.201747	0.292929	1.80774	0.100172	FALSE	0.420653	0.418829	0.445427	0.592163
16	47557	51557	267468	4000	-	U2	ENSG00000161980	POLR3K-002	274	5019	0.0668456	50.697	402	5156	0.0980727	52.0808	0.700197	9.94e-06	TRUE	0.000268727	0.55302	0.998683	0.99812
16	51645	53475	267469	1830	-	U2	ENSG00000161980	POLR3K-002	316	3682	0.163815	37.1919	419	4242	0.217211	42.8485	0.86888	0.0752108	FALSE	0.344775	0.407026	0.995615	0.994956
16	54058	55458	267470	1400	+	U2	ENSG00000161981	SNRNP25-005	1791	2390	1.1948	24.1414	1569	2412	1.0467	24.3636	1.152	0.00176308	TRUE	0.020149	-0.19092	0.952842	0.958808
16	55549	55776	267472	227	+	U2	ENSG00000161981	SNRNP25-005	86	4009	0.263804	40.4949	69	4193	0.211656	42.3535	1.30358	0.105465	FALSE	0.436247	-0.31774	0.993528	0.995027
16	55882	56320	267474	438	+	U2	ENSG00000161981	SNRNP25-005	303	11	0.564246	0.111111	434	13	0.808194	0.131313	0.825094	0.677069	FALSE	1	0.518377	0.164522	0.139768
16	56420	56538	267476	118	+	U2	ENSG00000161981	SNRNP25-005	447	50	2.05991	0.505051	349	28	1.60829	0.282828	0.717249	0.189144	FALSE	0.651083	-0.357048	0.196904	0.149556
16	56613	57085	267477	472	+	U2	ENSG00000161981	SNRNP25-005	4	4233	0.00700525	42.7576	7	4165	0.0122592	42.0707	0.562249	0.383812	FALSE	1	0.807355	0.999836	0.999709
16	58759	58973	267478	214	-	U2	ENSG00000007384	RHBDF1-011	21	144	0.0670927	1.45455	46	138	0.146965	1.39394	0.4375	0.00415086	TRUE	0.0395583	1.13124	0.955908	0.904624
16	59093	59298	267479	205	-	U2	ENSG00000007384	RHBDF1-011	395	0	1.29934	0	438	0	1.44079	0	NO_TEST	1	FALSE	1	0.149078	0	0
16	59127	59248	267480	121	-	U2	ENSG00000007384	RHBDF1-011	61	175	0.277273	1.76768	74	184	0.336364	1.85859	0.866718	0.544366	FALSE	1	0.278716	0.864411	0.846756
16	59349	59418	267481	69	-	U2	ENSG00000007384	RHBDF1-011	24	123	0.142857	1.24242	35	176	0.208333	1.77778	0.981185	1	FALSE	1	0.544321	0.896875	0.895105
16	59494	59731	267482	237	-	U2	ENSG00000007384	RHBDF1-011	22	171	0.0654762	1.72727	19	207	0.0565476	2.09091	1.40166	0.325844	FALSE	0.927814	-0.211504	0.963477	0.973668
16	60098	60215	267484	117	-	U2	ENSG00000007384	RHBDF1-011	47	14	0.217593	0.141414	98	46	0.453704	0.464646	1.5758	0.240595	FALSE	0.761373	1.06012	0.393904	0.505958
16	60279	60438	267485	159	-	U2	ENSG00000007384	RHBDF1-011	21	157	0.0813953	1.58586	12	217	0.0465116	2.19192	2.41879	0.0179171	FALSE	0.121027	-0.807355	0.95118	0.979221
16	60539	61119	267486	580	-	U2	ENSG00000007384	RHBDF1-011	354	74	0.521355	0.747475	550	49	0.810015	0.494949	0.426192	1.49e-05	TRUE	0.000380622	0.635682	0.589106	0.379282
16	61281	61384	267487	103	-	U2	ENSG00000007384	RHBDF1-011	19	116	0.0940594	1.17172	64	111	0.316832	1.12121	0.284079	8.85e-06	TRUE	0.000243311	1.75207	0.92569	0.779679
16	61459	61584	267488	125	-	U2	ENSG00000007384	RHBDF1-011	4	107	0.0178571	1.08081	1	160	0.00446429	1.61616	5.98131	0.162176	FALSE	0.587382	-2	0.983747	0.997245
16	61696	61797	267489	101	-	U2	ENSG00000007384	RHBDF1-011	10	140	0.05	1.41414	7	146	0.035	1.47475	1.4898	0.464198	FALSE	1	-0.514573	0.96585	0.976817
16	62052	62537	267490	485	-	U2	ENSG00000007384	RHBDF1-011	37	108	0.0633562	1.09091	42	135	0.0719178	1.36364	1.10119	0.794758	FALSE	1	0.182864	0.945111	0.949902
16	62695	62774	267491	79	-	U2	ENSG00000007384	RHBDF1-011	2	102	0.011236	1.0303	1	126	0.00561798	1.27273	2.47059	0.589651	FALSE	1	-1	0.989212	0.995605
16	62897	62972	267492	75	-	U2	ENSG00000007384	RHBDF1-011	0	103	0	1.0404	0	108	0	1.09091	NO_TEST	1	FALSE	1	#DIV/0!	1	1
16	63182	63586	267494	404	-	U2	ENSG00000007384	RHBDF1-011	0	86	0	0.868687	7	78	0.0139165	0.787879	0	0.00658935	FALSE	0.0565974	#DIV/0!	1	0.982643
16	63800	64332	267495	532	-	U2	ENSG00000007384	RHBDF1-011	80	0	0.126783	0	165	3	0.26149	0.030303	inf	0.553159	FALSE	1	1.04439	0	0.103851
16	64437	64698	267498	261	-	U2	ENSG00000007384	RHBDF1-011	29	0	0.0805556	0	65	0	0.180556	0	NO_TEST	1	FALSE	1	1.16439	0	0
16	64829	64898	267499	69	-	U2	ENSG00000007384	RHBDF1-011	22	59	0.130952	0.59596	23	58	0.136905	0.585859	0.94031	1	FALSE	1	0.0641303	0.819851	0.810581
16	65039	72512	267500	7473	-	U2	ENSG00000007384	RHBDF1-011	213	24	0.02813	0.242424	287	15	0.0379028	0.151515	0.46385	0.028587	FALSE	0.171306	0.430197	0.896028	0.799899
16	78333	79138	267503	805	+	U2	ENSG00000103152	MPG-001	22	23	0.0243363	0.232323	29	20	0.0320796	0.20202	0.65967	0.407615	FALSE	1	0.398549	0.905181	0.862966
16	79331	79424	267505	93	+	U2	ENSG00000103152	MPG-001	11	51	0.0572917	0.515152	4	27	0.0208333	0.272727	1.45588	0.766133	FALSE	1	-1.45943	0.899917	0.929032
16	79700	83051	267506	3351	+	U2	ENSG00000103152	MPG-001	391	1936	0.113333	19.5556	319	1999	0.0924638	20.1919	1.26559	0.00429502	TRUE	0.0406485	-0.293612	0.994238	0.995442
16	83256	85400	267507	2144	+	U2	ENSG00000103152	MPG-001	4144	1714	1.84753	17.3131	3875	1740	1.7276	17.5758	1.08564	0.0438914	FALSE	0.234822	-0.0968277	0.903577	0.910503
16	84595	85819	267508	1224	-	U2	ENSG00000103148	NPRL3-011	9180	0	6.93878	0	9377	0	7.08768	0	NO_TEST	1	FALSE	1	0.0306323	0	0
16	86870	88697	267510	1827	-	U2	ENSG00000103148	NPRL3-011	160	1341	0.0830737	13.5455	127	1521	0.0659398	15.3636	1.42895	0.00432038	TRUE	0.0408263	-0.333243	0.993904	0.995726
16	88890	89712	267511	822	-	U2	ENSG00000103148	NPRL3-011	144	1497	0.156352	15.1212	132	1485	0.143322	15	1.08216	0.57128	FALSE	1	-0.125531	0.989766	0.990536
16	89902	92595	267512	2693	-	U2	ENSG00000103148	NPRL3-011	903	2041	0.323424	20.6162	651	1835	0.233166	18.5354	1.2471	0.00026651	TRUE	0.00435931	-0.472068	0.984554	0.987577
16	92725	93218	267513	493	-	U2	ENSG00000103148	NPRL3-011	210	1843	0.35473	18.6162	92	1776	0.155405	17.9394	2.19963	3.22e-10	TRUE	2.47e-08	-1.19068	0.981301	0.991412
16	93325	98144	267514	4819	-	U2	ENSG00000103148	NPRL3-011	1359	1841	0.276332	18.596	982	1794	0.199675	18.1212	1.34858	2.06e-08	TRUE	1.12e-06	-0.468751	0.985358	0.989101
16	98301	100371	267515	2070	-	U2	ENSG00000103148	NPRL3-011	194	1968	0.0894421	19.8788	140	1911	0.0645459	19.303	1.34558	0.010242	FALSE	0.0791776	-0.47063	0.995521	0.996667
16	100509	110524	267516	10015	-	U2	ENSG00000103148	NPRL3-011	777	1767	0.0768242	17.8485	631	1711	0.0623888	17.2828	1.19235	0.00594192	FALSE	0.0522579	-0.300275	0.995714	0.996403
16	110606	112621	267518	2015	-	U2	ENSG00000103148	NPRL3-011	40	1632	0.0189215	16.4848	45	1449	0.0212867	14.6364	0.789216	0.321732	FALSE	0.919426	0.169925	0.998854	0.998548
16	112775	117300	267519	4525	-	U2	ENSG00000103148	NPRL3-011	203	865	0.0439014	8.73737	133	886	0.028763	8.94949	1.56337	0.000217794	TRUE	0.00368164	-0.610053	0.995001	0.996796
16	117375	119125	267523	1750	-	U2	ENSG00000103148	NPRL3-011	42	951	0.022715	9.60606	26	990	0.0140617	10	1.68163	0.0477061	FALSE	0.248924	-0.691878	0.997641	0.998596
16	119255	119353	267525	98	-	U2	ENSG00000103148	NPRL3-011	72	0	0.365482	0	17	14	0.0862944	0.141414	inf	3.85e-09	TRUE	2.43e-07	-2.08246	0	0.621031
16	123545	124936	267530	1391	-	U2	ENSG00000103148	NPRL3-011	193	0	0.12953	0	107	4	0.0718121	0.040404	inf	0.0171663	FALSE	0.11713	-0.85099	0	0.360056
16	125073	130521	267532	5448	-	U2	ENSG00000103148	NPRL3-011	315	61	0.0567875	0.616162	248	84	0.0447089	0.848485	1.74907	0.00372478	TRUE	0.0363801	-0.345012	0.915614	0.949945
16	130591	138149	267534	7558	-	U2	ENSG00000103148	NPRL3-011	283	612	0.0369596	6.18182	148	673	0.0193287	6.79798	2.10275	8.44e-11	TRUE	7.17e-09	-0.935205	0.994057	0.997165
16	138334	138641	267537	307	-	U2	ENSG00000103148	NPRL3-011	155	15	0.381773	0.151515	123	21	0.302956	0.212121	1.76423	0.154275	FALSE	0.566939	-0.33361	0.284115	0.411824
16	153004	153891	267538	887	+	U2	ENSG00000130656	HBZ-001	93	2337	0.0943205	23.6061	187	3118	0.189655	31.4949	0.663527	0.00152891	TRUE	0.0179861	1.00774	0.99602	0.994014
16	154096	154271	267539	175	+	U2	ENSG00000130656	HBZ-001	4	3354	0.0145985	33.8788	2	4993	0.00729927	50.4343	2.97734	0.22758	FALSE	0.734675	-1	0.999569	0.999855
16	166089	166267	267544	178	+	U2	ENSG00000206177	HBM-001	4	0	0.0144404	0	0	0	0	0	NO_TEST	1	FALSE	1	#NUM!	0	#DIV/0!
16	166472	166579	267545	107	+	U2	ENSG00000206177	HBM-001	4	0	0.0194175	0	0	0	0	0	NO_TEST	1	FALSE	1	#NUM!	0	#DIV/0!
16	173007	173124	267549	117	+	U2	ENSG00000188536	HBA2-006	124	12253	0.574074	123.768	105	14063	0.486111	142.051	1.3554	0.0236185	FALSE	0.14874	-0.239951	0.995383	0.99659
16	173329	173471	267550	142	+	U2	ENSG00000188536	HBA2-006	39	19845	0.161826	200.455	28	22859	0.116183	230.899	1.6044	0.0653618	FALSE	0.312056	-0.478047	0.999193	0.999497
16	176811	176928	267552	117	+	U2	ENSG00000206172	HBA1-005	338	10302	1.56481	104.061	177	11925	0.819444	120.455	2.21045	4.1e-18	TRUE	8.45e-16	-0.933274	0.985185	0.993243
16	177133	177282	267553	149	+	U2	ENSG00000206172	HBA1-005	161	21546	0.649194	217.636	187	24905	0.754032	251.566	0.995186	1	FALSE	1	0.215978	0.997026	0.997012
16	180581	180665	267554	84	+	U2	ENSG00000086506	HBQ1-001	48	1007	0.262295	10.1717	48	1037	0.262295	10.4747	1.02979	0.917069	FALSE	1	0	0.974862	0.975571
16	180870	180979	267555	109	+	U2	ENSG00000086506	HBQ1-001	118	879	0.567308	8.87879	117	859	0.5625	8.67677	0.985599	0.944633	FALSE	1	-0.0122783	0.939943	0.939119
16	189339	189930	267556	591	-	U2	ENSG00000007392	LUC7L-019	410	240	0.594203	2.42424	398	294	0.576812	2.9697	1.26193	0.0390773	FALSE	0.215573	-0.0428555	0.803143	0.837358
16	190135	190540	267559	405	-	U2	ENSG00000007392	LUC7L-019	200	1927	0.396825	19.4646	177	1891	0.35119	19.101	1.10883	0.358782	FALSE	0.983989	-0.176251	0.98002	0.981946
16	190570	190661	267560	91	-	U2	ENSG00000007392	LUC7L-019	53	18	0.278947	0.181818	38	25	0.2	0.252525	1.93713	0.0957065	FALSE	0.408015	-0.479993	0.3946	0.558036
16	190802	192926	267562	2124	-	U2	ENSG00000007392	LUC7L-019	526	12	0.236617	0.121212	510	21	0.22942	0.212121	1.8049	0.113667	FALSE	0.459188	-0.0445656	0.338743	0.480411
16	193015	199061	267563	6046	-	U2	ENSG00000007392	LUC7L-019	293	2052	0.047681	20.7273	290	2010	0.0471928	20.303	0.989665	0.929431	FALSE	1	-0.0148477	0.997705	0.997681
16	199238	206003	267565	6765	-	U2	ENSG00000007392	LUC7L-019	220	2057	0.0320513	20.7778	172	1913	0.0250583	19.3232	1.18953	0.111813	FALSE	0.454011	-0.355095	0.99846	0.998705
16	206147	208077	267566	1930	-	U2	ENSG00000007392	LUC7L-019	55	1702	0.0271069	17.1919	88	1484	0.0433711	14.9899	0.544947	0.000572704	TRUE	0.00816113	0.678072	0.998426	0.997115
16	208188	208600	267567	412	-	U2	ENSG00000007392	LUC7L-019	419	754	0.819961	7.61616	399	535	0.780822	5.40404	0.745115	0.00119212	TRUE	0.0147554	-0.0705615	0.902804	0.873753
16	208664	220648	267570	11984	-	U2	ENSG00000007392	LUC7L-019	7934	348	0.656625	3.51515	7161	262	0.592651	2.64646	0.834143	0.0314336	FALSE	0.18373	-0.147887	0.842603	0.817033
16	220747	227241	267571	6494	-	U2	ENSG00000007392	LUC7L-019	297	1325	0.0450478	13.3838	374	1089	0.0567268	11	0.652675	1.19e-06	TRUE	4.23e-05	0.332575	0.996645	0.994869
16	227336	227986	267572	650	-	U2	ENSG00000007392	LUC7L-019	5115	0	6.82911	0	4351	0	5.80908	0	NO_TEST	1	FALSE	1	-0.233387	0	0
16	228402	228488	267576	86	-	U2	ENSG00000007392	LUC7L-019	473	0	2.55676	0	316	0	1.70811	0	NO_TEST	1	FALSE	1	-0.581916	0	0
16	234857	246956	267580	12099	+	U2	ENSG00000167930	FAM234A-014	1078	0	0.0883751	0	815	1	0.0668142	0.010101	inf	0.430834	FALSE	1	-0.403485	0	0.131327
16	248397	249548	267585	1151	+	U2	ENSG00000167930	FAM234A-014	55	23	0.044	0.232323	59	34	0.0472	0.343434	1.37804	0.415637	FALSE	1	0.101283	0.840766	0.879171
16	249654	253832	267586	4178	+	U2	ENSG00000167930	FAM234A-014	191	24	0.0446575	0.242424	172	20	0.0402151	0.20202	0.925388	0.873608	FALSE	1	-0.151164	0.844443	0.833983
16	253929	254328	267591	399	+	U2	ENSG00000167930	FAM234A-014	30	0	0.060241	0	25	3	0.0502008	0.030303	inf	0.106171	FALSE	0.438389	-0.263034	0	0.376417
16	260160	260412	267597	252	+	U2	ENSG00000167930	FAM234A-014	72	2	0.205128	0.020202	46	4	0.131054	0.040404	3.13043	0.219455	FALSE	0.717216	-0.646363	0.0896552	0.23565
16	264716	264810	267606	94	+	U2	ENSG00000167930	FAM234A-014	6	1234	0.0310881	12.4646	6	1200	0.0310881	12.1212	0.972447	1	FALSE	1	0	0.997512	0.997442
16	264908	268775	267608	3867	+	U2	ENSG00000167930	FAM234A-014	14836	0	3.7408	0	14790	2	3.7292	0.020202	inf	0.24925	FALSE	0.777779	-0.00448012	0	0.00538807
16	280933	281745	267635	812	+	U2	ENSG00000242173	ARHGDIG-003	19	0	0.0208562	0	31	0	0.0340285	0	NO_TEST	1	FALSE	1	0.706269	0	0
16	281925	282024	267636	99	+	U2	ENSG00000242173	ARHGDIG-003	5	39	0.0252525	0.393939	3	50	0.0151515	0.505051	2.13675	0.461962	FALSE	1	-0.736966	0.939759	0.970874
16	282108	282296	267638	188	+	U2	ENSG00000242173	ARHGDIG-003	12	68	0.0418118	0.686869	10	67	0.0348432	0.676768	1.18235	0.819505	FALSE	1	-0.263034	0.94262	0.951036
16	282373	282466	267640	93	+	U2	ENSG00000242173	ARHGDIG-003	5	71	0.0260417	0.717172	12	77	0.0625	0.777778	0.451878	0.199954	FALSE	0.674477	1.26303	0.964961	0.92562
16	282530	282614	267641	84	+	U2	ENSG00000242173	ARHGDIG-003	2	95	0.010929	0.959596	0	77	0	0.777778	inf	0.503754	FALSE	1	#NUM!	0.988739	1
16	283368	284386	267642	1018	+	U2	ENSG00000185615	PDIA2-007	170	0	0.152193	0	125	1	0.111907	0.010101	inf	0.425676	FALSE	1	-0.443607	0	0.0827898
16	284593	284658	267643	65	+	U2	ENSG00000185615	PDIA2-007	13	11	0.0792683	0.111111	9	12	0.054878	0.121212	1.57576	0.554444	FALSE	1	-0.530515	0.58363	0.688353
16	284792	284877	267644	85	+	U2	ENSG00000185615	PDIA2-007	8	7	0.0434783	0.0707071	7	7	0.0380435	0.0707071	1.14286	1	FALSE	1	-0.192645	0.619231	0.650177
16	285015	285083	267647	68	+	U2	ENSG00000185615	PDIA2-007	19	2	0.113772	0.020202	8	1	0.0479042	0.010101	1.1875	1	FALSE	1	-1.24793	0.15079	0.17414
16	285200	285311	267648	111	+	U2	ENSG00000185615	PDIA2-007	5	14	0.0238095	0.141414	5	6	0.0238095	0.0606061	0.428571	0.425276	FALSE	1	0	0.855895	0.717949
16	285437	285505	267650	68	+	U2	ENSG00000185615	PDIA2-007	6	2	0.0359281	0.020202	10	4	0.0598802	0.040404	1.2	1	FALSE	1	0.736966	0.359914	0.402895
16	285703	286352	267651	649	+	U2	ENSG00000185615	PDIA2-007	10	5	0.013369	0.0505051	3	30	0.00401069	0.30303	20	8.87e-05	TRUE	0.00173352	-1.73697	0.790698	0.986938
16	286473	286553	267653	80	+	U2	ENSG00000185615	PDIA2-007	0	16	0	0.161616	0	16	0	0.161616	NO_TEST	1	FALSE	1	#DIV/0!	1	1
16	286735	286834	267654	99	+	U2	ENSG00000185615	PDIA2-007	13	4	0.0656566	0.040404	3	6	0.0151515	0.0606061	6.5	0.046141	FALSE	0.243347	-2.11548	0.380952	0.8
16	286945	287068	267655	123	+	U2	ENSG00000185615	PDIA2-007	4	2	0.018018	0.020202	4	4	0.018018	0.040404	2	0.62704	FALSE	1	0	0.528571	0.691589
16	288306	289439	267657	1133	-	U2	ENSG00000103126	AXIN1-004	64	6	0.0519481	0.0606061	68	5	0.0551948	0.0505051	0.784314	0.761399	FALSE	1	0.0874628	0.538462	0.477816
16	289607	291189	267658	1582	-	U2	ENSG00000103126	AXIN1-004	349	243	0.207615	2.45455	480	191	0.285544	1.92929	0.571493	2.71e-06	TRUE	8.66e-05	0.459807	0.922013	0.871077
16	291297	293487	267660	2190	-	U2	ENSG00000103126	AXIN1-004	416	347	0.181739	3.50505	539	341	0.235474	3.44444	0.758454	0.00676527	FALSE	0.0577559	0.373702	0.950705	0.936011
16	293718	297055	267661	3337	-	U2	ENSG00000103126	AXIN1-004	45	1167	0.0130966	11.7879	98	1250	0.0285215	12.6263	0.491842	9.41e-05	TRUE	0.00182251	1.12286	0.99889	0.997746
16	297226	297721	267662	495	-	U2	ENSG00000103126	AXIN1-004	39	697	0.0656566	7.0404	67	791	0.112795	7.9899	0.660592	0.0549649	FALSE	0.275972	0.780687	0.99076	0.986079
16	298251	304303	267663	6052	-	U2	ENSG00000103126	AXIN1-004	994	876	0.1616	8.84848	906	1024	0.147293	10.3434	1.28249	0.000146119	TRUE	0.00263552	-0.133735	0.982065	0.98596
16	304441	309972	267664	5531	-	U2	ENSG00000103126	AXIN1-004	2912	812	0.517229	8.20202	3030	776	0.538188	7.83838	0.918448	0.134378	FALSE	0.514913	0.0573074	0.94068	0.935751
16	310069	314542	267665	4473	-	U2	ENSG00000103126	AXIN1-004	1234	1020	0.269904	10.303	1342	1101	0.293526	11.1212	0.992544	0.906581	FALSE	1	0.121042	0.974472	0.974285
16	314683	346147	267666	31464	-	U2	ENSG00000103126	AXIN1-004	1060	800	0.0335836	8.08081	1093	802	0.0346292	8.10101	0.972232	0.692141	FALSE	1	0.0442291	0.995861	0.995744
16	347106	352368	267668	5262	-	U2	ENSG00000103126	AXIN1-004	123	133	0.0229435	1.34343	85	138	0.0158553	1.39394	1.50146	0.0335269	FALSE	0.192493	-0.533124	0.983209	0.988754
16	367495	369593	267669	2098	-	U2	ENSG00000086504	MRPL28-011	32776	0	14.9185	0	31242	0	14.2203	0	NO_TEST	1	FALSE	1	-0.069153	0	0
16	367782	368327	267670	545	-	U2	ENSG00000086504	MRPL28-011	107	4505	0.166149	45.5051	111	4509	0.17236	45.5455	0.96482	0.837151	FALSE	1	0.0529489	0.996362	0.99623
16	368414	368500	267671	86	-	U2	ENSG00000086504	MRPL28-011	148	4460	0.8	45.0505	173	4082	0.935135	41.2323	0.782986	0.0351329	FALSE	0.199136	0.225175	0.982552	0.977823
16	368635	369067	267672	432	-	U2	ENSG00000086504	MRPL28-011	1053	3818	1.98305	38.5657	833	3573	1.56874	36.0909	1.18299	0.00124042	TRUE	0.015237	-0.338117	0.951095	0.958344
16	369220	369930	267674	710	-	U2	ENSG00000086504	MRPL28-011	112	5606	0.138443	56.6263	66	5303	0.0815822	53.5657	1.60525	0.00242301	TRUE	0.0259238	-0.762961	0.997561	0.998479
16	370225	370309	267675	84	-	U2	ENSG00000086504	MRPL28-011	42	4	0.229508	0.040404	61	6	0.333333	0.0606061	1.03279	1	FALSE	1	0.53842	0.149693	0.153846
16	372283	372610	267680	327	-	U2	ENSG00000129925	TMEM8A-007	245	1158	0.575117	11.697	235	1174	0.551643	11.8586	1.05696	0.581885	FALSE	1	-0.060121	0.953136	0.955549
16	372727	374004	267682	1277	-	U2	ENSG00000129925	TMEM8A-007	431	1405	0.313227	14.1919	422	1587	0.306686	16.0303	1.15363	0.0678728	FALSE	0.320273	-0.0304449	0.978406	0.981228
16	374151	374220	267683	69	-	U2	ENSG00000129925	TMEM8A-007	23	1395	0.136905	14.0909	38	1448	0.22619	14.6263	0.628259	0.0921556	FALSE	0.397399	0.724366	0.990378	0.984771
16	374399	374755	267684	356	-	U2	ENSG00000129925	TMEM8A-007	13	1292	0.0285714	13.0505	27	1429	0.0593407	14.4343	0.532536	0.0781753	FALSE	0.353974	1.05445	0.997815	0.995906
16	374892	375132	267685	240	-	U2	ENSG00000129925	TMEM8A-007	160	1463	0.471976	14.7778	224	1513	0.660767	15.2828	0.738697	0.00567185	FALSE	0.0503486	0.485427	0.96905	0.958556
16	375256	375344	267686	88	-	U2	ENSG00000129925	TMEM8A-007	18	1517	0.0962567	15.3232	14	1718	0.0748663	17.3535	1.45607	0.373832	FALSE	1	-0.36257	0.993757	0.995704
16	375435	376135	267687	700	-	U2	ENSG00000129925	TMEM8A-007	33	1296	0.0413016	13.0909	50	1390	0.0625782	14.0404	0.70787	0.146932	FALSE	0.547762	0.599462	0.996855	0.995563
16	376455	376543	267688	88	-	U2	ENSG00000129925	TMEM8A-007	305	1143	1.63102	11.5455	301	1291	1.60963	13.0404	1.14449	0.145834	FALSE	0.544876	-0.0190458	0.876218	0.890128
16	376812	377036	267689	224	-	U2	ENSG00000129925	TMEM8A-007	54	1128	0.167183	11.3939	75	1419	0.232198	14.3333	0.905745	0.649758	FALSE	1	0.473931	0.985539	0.984058
16	377164	377377	267690	213	-	U2	ENSG00000129925	TMEM8A-007	13	1052	0.0416667	10.6263	18	1064	0.0576923	10.7475	0.73046	0.470321	FALSE	1	0.469485	0.996094	0.994661
16	377585	377670	267691	85	-	U2	ENSG00000129925	TMEM8A-007	2	576	0.0108696	5.81818	7	727	0.0380435	7.34343	0.360615	0.313153	FALSE	0.902829	1.80735	0.998135	0.994846
16	377805	381907	267693	4102	-	U2	ENSG00000129925	TMEM8A-007	1536	0	0.365627	0	2201	0	0.523923	0	NO_TEST	1	FALSE	1	0.518981	0	0
16	377848	381700	267694	3852	-	U2	ENSG00000129925	TMEM8A-007	558	313	0.14123	3.16162	636	492	0.160972	4.9697	1.37911	0.000560104	TRUE	0.00801881	0.188762	0.95724	0.968626
16	382477	383289	267696	812	+	U2	ENSG00000236829	Z97634.3-002	41	30	0.0450055	0.30303	67	20	0.0735456	0.20202	0.40796	0.010599	FALSE	0.0812566	0.708537	0.870687	0.733111
16	383429	386666	267697	3237	+	U2	ENSG00000236829	Z97634.3-002	345	0	0.103417	0	383	2	0.114808	0.020202	inf	0.500817	FALSE	1	0.150748	0	0.149633
16	384396	386896	267699	2500	-	U2	ENSG00000129925	TMEM8A-007	145	47	0.0557907	0.474747	110	59	0.042324	0.59596	1.65474	0.0369364	FALSE	0.206687	-0.398549	0.894841	0.933691
16	397313	397878	267702	565	+	U2	ENSG00000103202	NME4-004	339	0	0.510542	0	519	0	0.781627	0	NO_TEST	1	FALSE	1	0.614449	0	0
16	398394	398989	267708	595	+	U2	ENSG00000103202	NME4-004	1630	146	2.3487	1.47475	1443	141	2.07925	1.42424	1.09091	0.496777	FALSE	1	-0.175801	0.385711	0.406521
16	399123	399378	267709	255	+	U2	ENSG00000103202	NME4-004	168	4682	0.474576	47.2929	206	4774	0.581921	48.2222	0.831559	0.0821188	FALSE	0.366583	0.294183	0.990065	0.988076
16	399480	399626	267711	146	+	U2	ENSG00000103202	NME4-004	51	4317	0.208163	43.6061	49	4640	0.2	46.8687	1.11869	0.615432	FALSE	1	-0.0577155	0.995249	0.995751
16	399739	400108	267712	369	+	U2	ENSG00000103202	NME4-004	46	178	0.0982906	1.79798	57	169	0.121795	1.70707	0.766213	0.262401	FALSE	0.803047	0.309328	0.948166	0.933404
16	400294	401946	267714	1652	+	U2	ENSG00000103202	NME4-004	17999	0	10.2793	0	17484	3	9.98515	0.030303	inf	0.119657	FALSE	0.475689	-0.0418815	0	0.00302563
16	402043	404955	267715	2912	+	U2	ENSG00000242612	DECR2-013	115	285	0.0381933	2.87879	148	284	0.0491531	2.86869	0.774301	0.100588	FALSE	0.421927	0.363963	0.986907	0.983154
16	405024	405145	267716	121	+	U2	ENSG00000242612	DECR2-013	56	9	0.254545	0.0909091	106	4	0.481818	0.040404	0.234801	0.0174009	FALSE	0.118363	0.920566	0.263158	0.0773694
16	405665	406345	267720	680	+	U2	ENSG00000242612	DECR2-013	172	22	0.220796	0.222222	204	24	0.261874	0.242424	0.919786	0.87573	FALSE	1	0.246161	0.50161	0.480716
16	406397	406684	267722	287	+	U2	ENSG00000242612	DECR2-013	245	21	0.634715	0.212121	203	22	0.525907	0.222222	1.26437	0.522679	FALSE	1	-0.271302	0.250487	0.297037
16	406777	406833	267725	56	+	U2	ENSG00000242612	DECR2-013	232	0	1.49677	0	175	2	1.12903	0.020202	inf	0.186682	FALSE	0.645338	-0.40677	0	0.0175787
16	406833	406889	267727	56	+	U2	ENSG00000242612	DECR2-013	249	7	1.60645	0.0707071	161	5	1.03871	0.0505051	1.1047	1	FALSE	1	-0.629085	0.0421588	0.0463683
16	406952	407379	267729	427	+	U2	ENSG00000242612	DECR2-013	672	0	1.27757	0	594	1	1.12928	0.010101	inf	0.469613	FALSE	1	-0.177998	0	0.00886537
16	407580	410208	267734	2628	+	U2	ENSG00000242612	DECR2-013	534	4	0.19582	0.040404	543	8	0.19912	0.0808081	1.96685	0.385434	FALSE	1	0.0241125	0.171041	0.288675
16	410404	410690	267736	286	+	U2	ENSG00000242612	DECR2-013	96	57	0.249351	0.575758	76	22	0.197403	0.222222	0.487535	0.0176118	FALSE	0.119476	-0.337035	0.697796	0.529574
16	410784	410971	267738	187	+	U2	ENSG00000242612	DECR2-013	24	509	0.0839161	5.14141	46	628	0.160839	6.34343	0.643717	0.10645	FALSE	0.439139	0.938599	0.983941	0.975272
16	411076	411360	267739	284	+	U2	ENSG00000242612	DECR2-013	26	590	0.0678851	5.9596	54	731	0.140992	7.38384	0.596547	0.0366723	FALSE	0.205615	1.05445	0.988737	0.981263
16	411578	411889	267741	311	+	U2	ENSG00000242612	DECR2-013	7	688	0.0170732	6.94949	15	737	0.0365854	7.44444	0.499903	0.137488	FALSE	0.523415	1.09954	0.997549	0.99511
16	426720	461403	267742	34683	+	U2	ENSG00000090565	RAB11FIP3-006	583	243	0.0167615	2.45455	552	260	0.0158703	2.62626	1.13005	0.260959	FALSE	0.800018	-0.0788276	0.993218	0.993993
16	461497	471294	267745	9797	+	U2	ENSG00000090565	RAB11FIP3-006	23	234	0.00232417	2.36364	21	266	0.00212207	2.68687	1.24501	0.530575	FALSE	1	-0.131244	0.999018	0.999211
16	475098	482524	267748	7426	+	U2	ENSG00000090565	RAB11FIP3-006	212	0	0.0281728	0	77	0	0.0102326	0	NO_TEST	1	FALSE	1	-1.46113	0	0
16	482736	488850	267749	6114	+	U2	ENSG00000090565	RAB11FIP3-006	17	258	0.0027362	2.60606	22	349	0.00354096	3.52525	1.04528	1	FALSE	1	0.371969	0.998951	0.998997
16	489000	491133	267750	2133	+	U2	ENSG00000090565	RAB11FIP3-006	288	52	0.129032	0.525253	248	31	0.111111	0.313131	0.692308	0.154697	FALSE	0.568112	-0.215729	0.802789	0.738095
16	491268	496823	267752	5555	+	U2	ENSG00000090565	RAB11FIP3-006	1553	56	0.274673	0.565657	1249	54	0.220906	0.545455	1.19899	0.379411	FALSE	1	-0.314284	0.673137	0.711747
16	496859	497291	267753	432	+	U2	ENSG00000090565	RAB11FIP3-006	253	10	0.47646	0.10101	195	12	0.367232	0.121212	1.55692	0.380368	FALSE	1	-0.375663	0.174918	0.24816
16	503097	505523	267755	2426	+	U2	ENSG00000090565	RAB11FIP3-006	173	249	0.0685149	2.51515	132	222	0.0522772	2.24242	1.16849	0.302349	FALSE	0.881886	-0.390234	0.973482	0.977218
16	505627	510659	267756	5032	+	U2	ENSG00000090565	RAB11FIP3-006	127	272	0.0247515	2.74747	155	275	0.0302085	2.77778	0.828392	0.212686	FALSE	0.702488	0.28744	0.991072	0.989242
16	510800	518942	267757	8142	+	U2	ENSG00000090565	RAB11FIP3-006	241	396	0.029244	4	180	384	0.021842	3.87879	1.29832	0.0340065	FALSE	0.194466	-0.421036	0.992742	0.9944
16	519024	519753	267758	729	+	U2	ENSG00000090565	RAB11FIP3-006	144	438	0.173913	4.42424	127	427	0.153382	4.31313	1.10538	0.486754	FALSE	1	-0.18124	0.962178	0.96566
16	519891	520121	267759	230	+	U2	ENSG00000090565	RAB11FIP3-006	7	374	0.0212766	3.77778	10	404	0.0303951	4.08081	0.75615	0.630497	FALSE	1	0.514573	0.9944	0.992607
16	520277	520458	267760	181	+	U2	ENSG00000090565	RAB11FIP3-006	9	358	0.0321429	3.61616	2	330	0.00714286	3.33333	4.14804	0.0669841	FALSE	0.317308	-2.16993	0.99119	0.997862
16	520599	520725	267761	126	+	U2	ENSG00000090565	RAB11FIP3-006	5	351	0.0222222	3.54545	0	319	0	3.22222	inf	0.0634499	FALSE	0.305632	#NUM!	0.993771	1
16	528029	533945	267762	5916	+	U2	ENSG00000103326	CAPN15-008	328	146	0.0545303	1.47475	291	255	0.0483791	2.57576	1.96865	2.55e-07	TRUE	1.08e-05	-0.172677	0.964342	0.981564
16	533998	536028	267763	2030	+	U2	ENSG00000103326	CAPN15-008	611	16	0.286989	0.161616	558	44	0.262095	0.444444	3.0112	0.000102257	TRUE	0.00195119	-0.130907	0.360264	0.629044
16	536895	537133	267768	238	+	U2	ENSG00000103326	CAPN15-008	164	11	0.486647	0.111111	114	24	0.338279	0.242424	3.13876	0.00334281	TRUE	0.0334569	-0.524662	0.18588	0.417467
16	540371	546816	267769	6445	+	U2	ENSG00000103326	CAPN15-008	3566	8	0.544927	0.0808081	3407	18	0.52063	0.181818	2.355	0.048185	FALSE	0.25074	-0.0658048	0.129141	0.258835
16	547373	553560	267770	6187	-	U2	ENSG00000261691	LA16c-366D1.3-001	18077	0	2.87576	0	21879	0	3.48059	0	NO_TEST	1	FALSE	1	0.275392	0	0
16	548287	548992	267771	705	+	U2	ENSG00000103326	CAPN15-008	87	590	0.108209	5.9596	105	543	0.130597	5.48485	0.762567	0.0863213	FALSE	0.379537	0.271302	0.982167	0.976743
16	549201	549287	267772	86	+	U2	ENSG00000103326	CAPN15-008	8	630	0.0432432	6.36364	9	721	0.0486486	7.28283	1.01728	1	FALSE	1	0.169925	0.99325	0.993364
16	549471	549614	267773	143	+	U2	ENSG00000103326	CAPN15-008	92	680	0.380165	6.86869	92	700	0.380165	7.07071	1.02941	0.87546	FALSE	1	0	0.947555	0.948977
16	549838	551301	267774	1463	+	U2	ENSG00000103326	CAPN15-008	445	820	0.284891	8.28283	587	809	0.3758	8.17172	0.747922	0.000289134	TRUE	0.00466497	0.399555	0.966748	0.956034
16	551427	551511	267775	84	+	U2	ENSG00000103326	CAPN15-008	10	560	0.0546448	5.65657	12	738	0.0655738	7.45455	1.09821	0.831656	FALSE	1	0.263034	0.990432	0.99128
16	551664	552050	267776	386	+	U2	ENSG00000103326	CAPN15-008	470	699	0.969072	7.06061	540	855	1.1134	8.63636	1.06462	0.441097	FALSE	1	0.200299	0.879314	0.885802
16	552212	552300	267777	88	+	U2	ENSG00000103326	CAPN15-008	1	559	0.00534759	5.64646	6	726	0.0320856	7.33333	0.216458	0.147261	FALSE	0.548638	2.58496	0.999054	0.995644
16	552530	552604	267778	74	+	U2	ENSG00000103326	CAPN15-008	42	486	0.242775	4.90909	44	631	0.254335	6.37374	1.23934	0.367627	FALSE	0.99971	0.0671142	0.952876	0.961628
16	552771	552862	267779	91	+	U2	ENSG00000103326	CAPN15-008	6	529	0.0315789	5.34343	4	720	0.0210526	7.27273	2.04159	0.339409	FALSE	0.947985	-0.584962	0.994125	0.997114
16	553041	553338	267780	297	+	U2	ENSG00000103326	CAPN15-008	32	361	0.0808081	3.64646	40	442	0.10101	4.46465	0.979501	1	FALSE	1	0.321928	0.97832	0.977876
16	560661	563255	267782	2594	+	U2	ENSG00000161992	PRR35-001	16	4	0.00594133	0.040404	11	6	0.00408466	0.0606061	2.18182	0.459744	FALSE	1	-0.540568	0.871803	0.936859
16	564376	564673	267783	297	+	U2	ENSG00000161992	PRR35-001	2	1	0.00505051	0.010101	4	4	0.010101	0.040404	2	1	FALSE	1	1	0.666667	0.8
16	570389	570647	267791	258	+	U2	ENSG00000007541	PIGQ-027	21	0	0.0588235	0	9	0	0.0252101	0	NO_TEST	1	FALSE	1	-1.22239	0	0
16	572601	574065	267793	1464	+	U2	ENSG00000007541	PIGQ-027	34	0	0.021753	0	37	0	0.0236724	0	NO_TEST	1	FALSE	1	0.121991	0	0
16	574438	574527	267794	89	+	U2	ENSG00000007541	PIGQ-027	577	0	3.06915	0	521	1	2.77128	0.010101	inf	0.474977	FALSE	1	-0.147288	0	0.00363166
16	576002	576133	267798	131	+	U2	ENSG00000007541	PIGQ-027	124	2	0.53913	0.020202	120	0	0.521739	0	0	0.498258	FALSE	1	-0.0473057	0.0361181	0
16	578291	578378	267800	87	+	U2	ENSG00000007541	PIGQ-027	16	3	0.0860215	0.030303	28	6	0.150538	0.0606061	1.14286	1	FALSE	1	0.807355	0.260504	0.287037
16	578505	578784	267802	279	+	U2	ENSG00000007541	PIGQ-027	25	442	0.0661376	4.46465	37	386	0.0978836	3.89899	0.59007	0.0489817	FALSE	0.253817	0.565597	0.985403	0.97551
16	578938	579068	267804	130	+	U2	ENSG00000007541	PIGQ-027	68	488	0.296943	4.92929	53	383	0.231441	3.86869	1.00696	1	FALSE	1	-0.359542	0.943182	0.943553
16	579180	580182	267806	1002	+	U2	ENSG00000007541	PIGQ-027	134	607	0.121708	6.13131	116	619	0.105359	6.25253	1.17801	0.266833	FALSE	0.811889	-0.208108	0.980536	0.983429
16	580263	580750	267808	487	+	U2	ENSG00000007541	PIGQ-027	270	0	0.460751	0	230	4	0.392491	0.040404	inf	0.0458281	FALSE	0.242147	-0.231326	0	0.0933344
16	580972	581198	267811	226	+	U2	ENSG00000007541	PIGQ-027	169	40	0.52	0.40404	217	25	0.667692	0.252525	0.486751	0.0102931	FALSE	0.0794881	0.360672	0.437254	0.274419
16	581341	582247	267814	906	+	U2	ENSG00000007541	PIGQ-027	414	12	0.41194	0.121212	409	18	0.406965	0.181818	1.51834	0.352943	FALSE	0.973174	-0.0175299	0.22735	0.308803
16	582309	582483	267815	174	+	U2	ENSG00000007541	PIGQ-027	118	8	0.432234	0.0808081	89	6	0.326007	0.0606061	0.994382	1	FALSE	1	-0.40691	0.157508	0.156761
16	582611	582882	267817	271	+	U2	ENSG00000007541	PIGQ-027	134	14	0.362162	0.141414	104	15	0.281081	0.151515	1.38049	0.43455	FALSE	1	-0.365649	0.28082	0.350246
16	583666	583753	267818	87	+	U2	ENSG00000007541	PIGQ-027	884	0	4.75269	0	903	0	4.85484	0	NO_TEST	1	FALSE	1	0.0306796	0	0
16	590119	590260	267821	141	+	U2	ENSG00000197562	RAB40C-002	88	55	0.366667	0.555556	131	75	0.545833	0.757576	0.916031	0.736047	FALSE	1	0.573991	0.60241	0.581226
16	590433	596316	267822	5883	+	U2	ENSG00000197562	RAB40C-002	932	1	0.155801	0.010101	884	2	0.147777	0.020202	2.1086	0.615345	FALSE	1	-0.0762836	0.0608855	0.120265
16	596448	617207	267824	20759	+	U2	ENSG00000197562	RAB40C-002	3431	3	0.164493	0.030303	2589	5	0.124125	0.0505051	2.2087	0.301947	FALSE	0.881108	-0.406234	0.155563	0.289212
16	617268	618199	267825	931	+	U2	ENSG00000197562	RAB40C-002	78	244	0.0757282	2.46465	65	202	0.0631068	2.0404	0.993443	1	FALSE	1	-0.263034	0.97019	0.969999
16	618260	625036	267827	6776	+	U2	ENSG00000197562	RAB40C-002	797	21	0.115927	0.212121	805	7	0.117091	0.0707071	0.330021	0.0118279	FALSE	0.0882522	0.0144091	0.646615	0.376506
16	625242	625431	267829	189	+	U2	ENSG00000197562	RAB40C-002	44	12	0.152778	0.121212	53	14	0.184028	0.141414	0.968553	1	FALSE	1	0.268489	0.442396	0.43453
16	625509	625898	267830	389	+	U2	ENSG00000197562	RAB40C-002	220	318	0.45082	3.21212	173	324	0.354508	3.27273	1.29567	0.0469958	FALSE	0.246704	-0.346731	0.876924	0.902265
16	626121	627341	267832	1220	+	U2	ENSG00000197562	RAB40C-002	36	382	0.0272934	3.85859	55	360	0.0416983	3.63636	0.616849	0.0348793	FALSE	0.198176	0.611435	0.992976	0.988663
16	631424	632581	267833	1157	+	U2	ENSG00000127578	WFIKKN1-001	112	0	0.089172	0	98	12	0.0780255	0.121212	inf	0.000159117	TRUE	0.00283086	-0.192645	0	0.60838
16	634644	634718	267834	74	-	U2	ENSG00000130731	METTL26-007	116	2032	0.67052	20.5253	85	1958	0.491329	19.7778	1.31501	0.0703975	FALSE	0.3286	-0.44859	0.968365	0.97576
16	634797	634888	267835	91	-	U2	ENSG00000130731	METTL26-007	170	2181	0.894737	22.0303	227	2020	1.19474	20.404	0.693615	0.000625722	TRUE	0.00876822	0.417158	0.960971	0.944685
16	635063	635280	267842	217	-	U2	ENSG00000130731	METTL26-007	916	610	2.89873	6.16162	1150	662	3.63924	6.68687	0.864422	0.0451362	FALSE	0.239694	0.328214	0.680064	0.647569
16	635340	635517	267843	177	-	U2	ENSG00000130731	METTL26-007	629	54	2.27899	0.545455	712	52	2.57971	0.525253	0.850707	0.479488	FALSE	1	0.178817	0.19312	0.169165
16	635774	636093	267846	319	-	U2	ENSG00000130731	METTL26-007	606	503	1.44976	5.08081	747	645	1.78708	6.51515	1.04026	0.628176	FALSE	1	0.30179	0.778004	0.784747
16	637056	638022	267849	966	+	U2	ENSG00000172366	MCRIP2-004	13	0	0.0122066	0	20	0	0.0187793	0	NO_TEST	1	FALSE	1	0.621488	0	0
16	642043	642119	267850	76	+	U2	ENSG00000172366	MCRIP2-004	95	775	0.542857	7.82828	152	985	0.868571	9.94949	0.794355	0.100341	FALSE	0.421197	0.678072	0.935151	0.919711
16	643144	646471	267854	3327	+	U2	ENSG00000172366	MCRIP2-004	1934	77	0.564507	0.777778	2131	51	0.622008	0.515152	0.601108	0.00528981	TRUE	0.0477343	0.139943	0.579443	0.453016
16	646608	647416	267855	808	+	U2	ENSG00000172366	MCRIP2-004	622	350	0.685777	3.53535	603	439	0.664829	4.43434	1.29381	0.00532532	TRUE	0.0479832	-0.0447566	0.837537	0.86962
16	647544	647782	267856	238	+	U2	ENSG00000172366	MCRIP2-004	224	1741	0.664688	17.5859	334	2042	0.991098	20.6263	0.786608	0.00941104	FALSE	0.0743277	0.576349	0.96358	0.954153
16	647884	648119	267857	235	+	U2	ENSG00000172366	MCRIP2-004	371	1377	1.11078	13.9091	294	1654	0.88024	16.7071	1.51575	1.49e-06	TRUE	5.15e-05	-0.335603	0.926046	0.94995
16	649426	649762	267859	336	+	U2	ENSG00000161996	WDR90-026	0	0	0	0	0	0	0	0	NO_TEST	1	FALSE	1	#DIV/0!	#DIV/0!	#DIV/0!
16	649854	649990	267860	136	+	U2	ENSG00000161996	WDR90-026	0	0	0	0	1	1	0.00425532	0.010101	NO_TEST	1	FALSE	1	#DIV/0!	#DIV/0!	0.703593
16	650167	650253	267861	86	+	U2	ENSG00000161996	WDR90-026	8	0	0.0432432	0	0	4	0	0.040404	inf	0.0020202	TRUE	0.0224497	#NUM!	0	1
16	650362	650538	267862	176	+	U2	ENSG00000161996	WDR90-026	4	0	0.0145455	0	2	1	0.00727273	0.010101	inf	0.428571	FALSE	1	-1	0	0.581395
16	650709	650994	267863	285	+	U2	ENSG00000161996	WDR90-026	2	0	0.00520833	0	6	1	0.015625	0.010101	inf	1	FALSE	1	1.58496	0	0.392638
16	651103	651198	267864	95	+	U2	ENSG00000161996	WDR90-026	2	0	0.0103093	0	0	0	0	0	NO_TEST	1	FALSE	1	#NUM!	0	#DIV/0!
16	651266	651643	267865	377	+	U2	ENSG00000161996	WDR90-026	2	3	0.00420168	0.030303	1	5	0.00210084	0.0505051	3.33333	0.545455	FALSE	1	-1	0.878229	0.960065
16	651747	651823	267866	76	+	U2	ENSG00000161996	WDR90-026	0	0	0	0	1	0	0.00571429	0	NO_TEST	1	FALSE	1	#DIV/0!	#DIV/0!	0
16	652039	652466	267868	427	+	U2	ENSG00000161996	WDR90-026	0	0	0	0	5	2	0.0095057	0.020202	NO_TEST	1	FALSE	1	#DIV/0!	#DIV/0!	0.680026
16	652535	653340	267869	805	+	U2	ENSG00000161996	WDR90-026	15	4	0.0165929	0.040404	0	5	0	0.0505051	inf	0.00296443	TRUE	0.0304451	#NUM!	0.708881	1
16	653451	653524	267870	73	+	U2	ENSG00000161996	WDR90-026	5	0	0.0290698	0	2	1	0.0116279	0.010101	inf	0.375	FALSE	1	-1.32193	0	0.464865
16	653670	653745	267871	75	+	U2	ENSG00000161996	WDR90-026	0	10	0	0.10101	0	2	0	0.020202	NO_TEST	1	FALSE	1	#DIV/0!	1	1
16	653803	655028	267872	1225	+	U2	ENSG00000161996	WDR90-026	78	1	0.0589124	0.010101	42	2	0.0317221	0.020202	3.71429	0.29072	FALSE	0.859335	-0.893085	0.146363	0.389068
16	655147	655306	267873	159	+	U2	ENSG00000161996	WDR90-026	9	13	0.0348837	0.131313	15	6	0.0581395	0.0606061	0.276923	0.066585	FALSE	0.316182	0.736966	0.790106	0.510386
16	655381	655548	267874	167	-	U2	ENSG00000262528	LA16c-349E10.1-001	33	5	0.12406	0.0505051	27	0	0.101504	0	0	0.0705424	FALSE	0.329041	-0.289507	0.289319	0
16	655468	655572	267875	104	+	U2	ENSG00000161996	WDR90-026	25	6	0.123153	0.0606061	5	12	0.0246305	0.121212	10	0.00132655	TRUE	0.0160626	-2.32193	0.329813	0.831116
16	655703	655772	267876	69	+	U2	ENSG00000161996	WDR90-026	28	7	0.166667	0.0707071	2	6	0.0119048	0.0606061	12	0.00551159	TRUE	0.0492625	-3.80735	0.297872	0.835821
16	655889	656301	267878	412	+	U2	ENSG00000161996	WDR90-026	38	0	0.074364	0	53	0	0.103718	0	NO_TEST	1	FALSE	1	0.479993	0	0
16	656537	656731	267879	194	+	U2	ENSG00000161996	WDR90-026	21	14	0.0716724	0.141414	11	15	0.0375427	0.151515	2.04545	0.202276	FALSE	0.679373	-0.932886	0.663647	0.801422
16	656871	657090	267881	219	+	U2	ENSG00000161996	WDR90-026	25	17	0.0786164	0.171717	6	6	0.0188679	0.0606061	1.47059	0.742039	FALSE	1	-2.05889	0.685954	0.76259
16	657221	657761	267882	540	+	U2	ENSG00000161996	WDR90-026	20	13	0.0312989	0.131313	22	12	0.0344288	0.121212	0.839161	0.803248	FALSE	1	0.137504	0.807524	0.778793
16	657892	658182	267883	290	+	U2	ENSG00000161996	WDR90-026	13	8	0.033419	0.0808081	16	8	0.0411311	0.0808081	0.8125	0.764877	FALSE	1	0.29956	0.707434	0.662692
16	658344	658524	267884	180	+	U2	ENSG00000161996	WDR90-026	20	4	0.0716846	0.040404	18	5	0.0645161	0.0505051	1.38889	0.723793	FALSE	1	-0.152003	0.360465	0.439093
16	658653	658895	267886	242	+	U2	ENSG00000161996	WDR90-026	38	10	0.111437	0.10101	21	7	0.0615836	0.0707071	1.26667	0.777298	FALSE	1	-0.85561	0.47546	0.534483
16	659011	659085	267887	74	+	U2	ENSG00000161996	WDR90-026	21	13	0.121387	0.131313	7	7	0.0404624	0.0707071	1.61538	0.528209	FALSE	1	-1.58496	0.51964	0.636029
16	659126	659244	267888	118	+	U2	ENSG00000161996	WDR90-026	13	26	0.0599078	0.262626	5	12	0.0230415	0.121212	1.2	1	FALSE	1	-1.37851	0.814259	0.840271
16	659376	660057	267889	681	+	U2	ENSG00000161996	WDR90-026	39	7	0.05	0.0707071	20	3	0.025641	0.030303	0.835714	1	FALSE	1	-0.963474	0.585774	0.541667
16	660161	660551	267891	390	+	U2	ENSG00000161996	WDR90-026	8	3	0.0163599	0.030303	16	0	0.0327198	0	0	0.0564103	FALSE	0.281279	1	0.649402	0
16	660870	661050	267894	180	+	U2	ENSG00000161996	WDR90-026	0	0	0	0	2	0	0.00716846	0	NO_TEST	1	FALSE	1	#DIV/0!	#DIV/0!	0
16	661172	661341	267895	169	+	U2	ENSG00000161996	WDR90-026	29	33	0.108209	0.333333	14	17	0.0522388	0.171717	1.0671	1	FALSE	1	-1.05063	0.75493	0.766745
16	661501	661596	267896	95	+	U2	ENSG00000161996	WDR90-026	9	29	0.0463918	0.292929	2	32	0.0103093	0.323232	4.96552	0.0499185	FALSE	0.257336	-2.16993	0.863281	0.969091
16	661787	661890	267897	103	+	U2	ENSG00000161996	WDR90-026	2	51	0.00990099	0.515152	0	31	0	0.313131	inf	0.528686	FALSE	1	#NUM!	0.981143	1
16	662059	662219	267898	160	+	U2	ENSG00000161996	WDR90-026	21	44	0.0810811	0.444444	12	41	0.046332	0.414141	1.63068	0.304115	FALSE	0.885225	-0.807355	0.845714	0.899382
16	662331	662672	267899	341	+	U2	ENSG00000161996	WDR90-026	89	26	0.202273	0.262626	92	31	0.209091	0.313131	1.15343	0.651946	FALSE	1	0.0478285	0.56491	0.599613
16	662844	663144	267902	300	+	U2	ENSG00000161996	WDR90-026	50	2	0.125313	0.020202	81	0	0.203008	0	0	0.151059	FALSE	0.558637	0.695994	0.138831	0
16	663553	665678	267905	2125	+	U2	ENSG00000161996	WDR90-026	712	2	0.320144	0.020202	542	9	0.243705	0.0909091	5.91144	0.0130192	FALSE	0.0949848	-0.393584	0.0593573	0.271683
16	665801	665949	267906	148	+	U2	ENSG00000161996	WDR90-026	18	71	0.0728745	0.717172	11	73	0.0445344	0.737374	1.68246	0.228273	FALSE	0.736137	-0.710493	0.907759	0.943044
16	666124	666219	267907	95	+	U2	ENSG00000161996	WDR90-026	4	65	0.0206186	0.656566	9	62	0.0463918	0.626263	0.423932	0.244176	FALSE	0.768911	1.16992	0.969553	0.931032
16	666350	666454	267908	104	+	U2	ENSG00000161996	WDR90-026	21	53	0.103448	0.535354	8	64	0.0394089	0.646465	3.16981	0.0121928	FALSE	0.0903375	-1.39232	0.838059	0.942542
16	666598	666672	267910	74	+	U2	ENSG00000161996	WDR90-026	49	75	0.283237	0.757576	12	54	0.0693642	0.545455	2.94	0.00316	TRUE	0.032007	-2.02975	0.727869	0.887179
16	666792	666904	267911	112	+	U2	ENSG00000161996	WDR90-026	24	72	0.113744	0.727273	10	41	0.0473934	0.414141	1.36667	0.540549	FALSE	1	-1.26303	0.864754	0.897314
16	666989	667431	267913	442	+	U2	ENSG00000161996	WDR90-026	56	66	0.103512	0.666667	35	57	0.064695	0.575758	1.38182	0.266609	FALSE	0.811527	-0.678072	0.8656	0.898985
16	668236	668352	267916	116	+	U2	ENSG00000140983	RHOT2-019	61	2401	0.283721	24.2525	103	2381	0.47907	24.0505	0.5873	0.00109161	TRUE	0.0137364	0.755763	0.988437	0.98047
16	668411	668487	267918	76	+	U2	ENSG00000140983	RHOT2-019	294	1749	1.68	17.6667	300	1564	1.71429	15.798	0.876341	0.14123	FALSE	0.533616	0.0291463	0.913163	0.902109
16	668569	668655	267921	86	+	U2	ENSG00000140983	RHOT2-019	414	2356	2.23784	23.798	394	2119	2.12973	21.404	0.945061	0.467312	FALSE	1	-0.0714351	0.914048	0.909503
16	668699	669552	267922	853	+	U2	ENSG00000140983	RHOT2-019	596	2807	0.62605	28.3535	768	2751	0.806723	27.7879	0.76056	6.63e-06	TRUE	0.000189659	0.365794	0.978397	0.971788
16	669606	670122	267924	516	+	U2	ENSG00000140983	RHOT2-019	658	2957	1.06992	29.8687	693	2915	1.12683	29.4444	0.936009	0.277457	FALSE	0.833785	0.0747678	0.965418	0.963141
16	670175	670248	267925	73	+	U2	ENSG00000140983	RHOT2-019	151	2507	0.877907	25.3232	138	2322	0.802326	23.4545	1.01346	0.951691	FALSE	1	-0.12988	0.966494	0.966924
16	670357	670455	267927	98	+	U2	ENSG00000140983	RHOT2-019	59	2274	0.299492	22.9697	32	2165	0.162437	21.8687	1.75537	0.0108315	FALSE	0.0825865	-0.882643	0.987129	0.992627
16	670557	670674	267928	117	+	U2	ENSG00000140983	RHOT2-019	53	1970	0.24537	19.899	72	1946	0.333333	19.6566	0.727143	0.0848228	FALSE	0.374921	0.442005	0.987819	0.983325
16	670773	670888	267933	115	+	U2	ENSG00000140983	RHOT2-019	771	129	3.6028	1.30303	795	144	3.71495	1.45455	1.08258	0.555521	FALSE	1	0.044224	0.265608	0.281371
16	671000	671082	267935	82	+	U2	ENSG00000140983	RHOT2-019	1354	756	7.48066	7.63636	1519	949	8.39227	9.58586	1.11894	0.0704156	FALSE	0.328643	0.165894	0.50515	0.533196
16	671203	671696	267937	493	+	U2	ENSG00000140983	RHOT2-019	56	1926	0.0945946	19.4545	83	1886	0.140203	19.0505	0.660686	0.0195577	FALSE	0.129481	0.567685	0.995161	0.992694
16	671781	671859	267938	78	+	U2	ENSG00000140983	RHOT2-019	37	2280	0.20904	23.0303	36	2246	0.20339	22.6869	1.01245	1	FALSE	1	-0.0395284	0.991005	0.991115
16	672002	672083	267939	81	+	U2	ENSG00000140983	RHOT2-019	30	2316	0.166667	23.3939	38	2337	0.211111	23.6061	0.796632	0.393302	FALSE	1	0.341037	0.992926	0.991136
16	672181	672253	267940	72	+	U2	ENSG00000140983	RHOT2-019	26	2518	0.152047	25.4343	28	2319	0.163743	23.4242	0.855186	0.586404	FALSE	1	0.106915	0.994058	0.993058
16	672384	672488	267941	104	+	U2	ENSG00000140983	RHOT2-019	292	2329	1.43842	23.5253	232	2341	1.14286	23.6465	1.26511	0.0112798	FALSE	0.0851408	-0.331844	0.942379	0.953897
16	672566	672702	267942	136	+	U2	ENSG00000140983	RHOT2-019	195	1854	0.829787	18.7273	140	2076	0.595745	20.9697	1.55964	0.000129462	TRUE	0.00237806	-0.478047	0.957571	0.972375
16	672825	672927	267943	102	+	U2	ENSG00000140983	RHOT2-019	39	2456	0.19403	24.8081	37	2539	0.18408	25.6465	1.08968	0.730033	FALSE	1	-0.0759489	0.992239	0.992874
16	673130	673479	267944	349	+	U2	ENSG00000140983	RHOT2-019	366	2337	0.816964	23.6061	486	2264	1.08482	22.8687	0.729563	2.89e-05	TRUE	0.00067195	0.409113	0.966549	0.954711
16	673497	673933	267945	436	+	U2	ENSG00000140983	RHOT2-019	11899	0	22.2411	0	11658	0	21.7907	0	NO_TEST	1	FALSE	1	-0.02952	0	0
16	675829	676335	267946	506	+	U2	ENSG00000103269	RHBDL1-001	205	29	0.338843	0.292929	216	34	0.357025	0.343434	1.11271	0.787134	FALSE	1	0.0754074	0.463663	0.490299
16	676497	676671	267947	174	+	U2	ENSG00000103269	RHBDL1-001	36	86	0.131868	0.868687	36	61	0.131868	0.616162	0.709302	0.249479	FALSE	0.777779	0	0.868205	0.823713
16	676896	676970	267949	74	+	U2	ENSG00000103269	RHBDL1-001	49	161	0.283237	1.62626	30	99	0.17341	1	1.00435	1	FALSE	1	-0.707819	0.85167	0.852217
16	677119	677275	267950	156	+	U2	ENSG00000103269	RHBDL1-001	9	177	0.0352941	1.78788	7	150	0.027451	1.51515	1.08959	1	FALSE	1	-0.36257	0.980641	0.982205
16	677388	677458	267951	70	+	U2	ENSG00000103269	RHBDL1-001	51	128	0.301775	1.29293	54	120	0.319527	1.21212	0.885417	0.642074	FALSE	1	0.0824622	0.810764	0.791384
16	677559	677638	267952	79	+	U2	ENSG00000103269	RHBDL1-001	37	112	0.207865	1.13131	54	118	0.303371	1.19192	0.721892	0.21527	FALSE	0.708048	0.545434	0.844782	0.797116
16	677699	677780	267953	81	+	U2	ENSG00000103269	RHBDL1-001	115	127	0.638889	1.28283	97	113	0.538889	1.14141	1.05487	0.850136	FALSE	1	-0.245577	0.667543	0.679291
16	678807	678935	267954	128	-	U2	ENSG00000260394	LA16c-313D11.9-002	22	1	0.0969163	0.010101	2	0	0.00881057	0	0	1	FALSE	1	-3.45943	0.0943867	0
16	679029	679208	267955	179	-	U2	ENSG00000260394	LA16c-313D11.9-002	17	0	0.0611511	0	3	0	0.0107914	0	NO_TEST	1	FALSE	1	-2.5025	0	0
16	679366	679603	267956	237	-	U2	ENSG00000260394	LA16c-313D11.9-002	13	0	0.0386905	0	19	0	0.0565476	0	NO_TEST	1	FALSE	1	0.547488	0	0
16	680684	681062	267957	378	+	U2	ENSG00000103266	STUB1-012	223	11	0.467505	0.111111	275	10	0.57652	0.10101	0.73719	0.510432	FALSE	1	0.302388	0.192029	0.149086
16	681350	681437	267960	87	+	U2	ENSG00000103266	STUB1-012	24	3844	0.129032	38.8283	26	3829	0.139785	38.6768	0.919475	0.778728	FALSE	1	0.115477	0.996688	0.996399
16	681603	681792	267961	189	+	U2	ENSG00000103266	STUB1-012	705	2559	2.44792	25.8485	862	2658	2.99306	26.8485	0.849506	0.00515991	TRUE	0.0468068	0.290065	0.91349	0.899702
16	681903	682019	267964	116	+	U2	ENSG00000103266	STUB1-012	1971	33	9.16744	0.333333	1954	64	9.08837	0.646465	1.95627	0.00191031	TRUE	0.0214768	-0.0124973	0.0350849	0.0664073
16	682076	682164	267965	88	+	U2	ENSG00000103266	STUB1-012	1890	3097	10.107	31.2828	1889	3110	10.1016	31.4141	1.00473	0.917836	FALSE	1	-0.000763532	0.75581	0.75668
16	682281	682363	267966	82	+	U2	ENSG00000103266	STUB1-012	2039	2816	11.2652	28.4444	1952	2951	10.7845	29.8081	1.09465	0.0290635	FALSE	0.17337	-0.0629087	0.716311	0.734323
16	682688	682806	267967	118	+	U2	ENSG00000103266	STUB1-012	2939	0	13.5438	0	2845	3	13.1106	0.030303	inf	0.119132	FALSE	0.474194	-0.0468967	0	0.00230601
16	682874	682952	267968	78	-	U2	ENSG00000161999	JMJD8-008	168	965	0.949153	9.74747	142	818	0.80226	8.26263	1.00288	1	FALSE	1	-0.24257	0.911266	0.911498
16	683087	683166	267971	79	-	U2	ENSG00000161999	JMJD8-008	103	750	0.578652	7.57576	77	760	0.432584	7.67677	1.3555	0.0585631	FALSE	0.288878	-0.419714	0.929038	0.946656
16	683234	683321	267972	87	-	U2	ENSG00000161999	JMJD8-008	60	783	0.322581	7.90909	79	746	0.424731	7.53535	0.723604	0.0763813	FALSE	0.348659	0.39689	0.960812	0.946642
16	683441	683529	267973	88	-	U2	ENSG00000161999	JMJD8-008	458	522	2.4492	5.27273	441	484	2.35829	4.88889	0.962946	0.713395	FALSE	1	-0.0545689	0.682825	0.674592
16	683598	683684	267974	86	-	U2	ENSG00000161999	JMJD8-008	37	698	0.2	7.05051	56	683	0.302703	6.89899	0.646516	0.0533848	FALSE	0.270276	0.597902	0.972416	0.957968
16	683781	683860	267975	79	-	U2	ENSG00000161999	JMJD8-008	119	329	0.668539	3.32323	115	341	0.646067	3.44444	1.07253	0.64952	FALSE	1	-0.0493277	0.832521	0.842057
16	683909	684065	267977	156	-	U2	ENSG00000161999	JMJD8-008	217	278	0.85098	2.80808	320	239	1.2549	2.41414	0.582992	1.53e-05	TRUE	0.000390291	0.560377	0.767432	0.657976
16	684155	684233	267979	78	-	U2	ENSG00000161999	JMJD8-008	69	207	0.389831	2.09091	93	262	0.525424	2.64646	0.939068	0.783045	FALSE	1	0.430634	0.842857	0.83435
16	684902	684991	267980	89	-	U2	ENSG00000127580	WDR24-004	3	296	0.0159574	2.9899	11	311	0.0585106	3.14141	0.286548	0.0569578	FALSE	0.283314	1.87447	0.994691	0.981715
16	685176	685256	267981	80	-	U2	ENSG00000127580	WDR24-004	21	365	0.117318	3.68687	32	391	0.178771	3.94949	0.702997	0.255922	FALSE	0.789825	0.607683	0.969161	0.956696
16	685597	685678	267982	81	-	U2	ENSG00000127580	WDR24-004	17	387	0.0944444	3.90909	29	436	0.161111	4.40404	0.660429	0.224356	FALSE	0.727615	0.770518	0.97641	0.964708
16	685783	685868	267983	85	-	U2	ENSG00000127580	WDR24-004	44	366	0.23913	3.69697	49	376	0.266304	3.79798	0.922494	0.742218	FALSE	1	0.155278	0.939247	0.934477
16	685990	686067	267984	77	-	U2	ENSG00000127580	WDR24-004	62	373	0.352273	3.76768	78	343	0.443182	3.46465	0.730941	0.0966639	FALSE	0.411092	0.331206	0.914496	0.886591
16	686186	686743	267985	557	-	U2	ENSG00000127580	WDR24-004	166	373	0.253049	3.76768	187	347	0.285061	3.50505	0.825823	0.152929	FALSE	0.563513	0.171855	0.937064	0.924788
16	687416	687561	267986	145	-	U2	ENSG00000127580	WDR24-004	20	523	0.0819672	5.28283	17	454	0.0696721	4.58586	1.02126	1	FALSE	1	-0.234465	0.984721	0.985035
16	687739	687826	267987	87	-	U2	ENSG00000127580	WDR24-004	16	2	0.0860215	0.020202	38	3	0.204301	0.030303	0.631579	0.635893	FALSE	1	1.24793	0.190184	0.129167
16	687879	687960	267989	81	-	U2	ENSG00000127580	WDR24-004	24	0	0.133333	0	40	0	0.222222	0	NO_TEST	1	FALSE	1	0.736966	0	0
16	688093	689141	267990	1048	-	U2	ENSG00000127580	WDR24-004	186	0	0.162162	0	166	0	0.144725	0	NO_TEST	1	FALSE	1	-0.164119	0	0
16	689642	689976	267991	334	-	U2	ENSG00000127580	WDR24-004	2036	0	4.70208	0	2120	0	4.89607	0	NO_TEST	1	FALSE	1	0.0583267	0	0
16	689650	692304	267992	2654	+	U2	ENSG00000261659	LA16c-313D11.12-001	3598	0	1.30694	0	3539	0	1.28551	0	NO_TEST	1	FALSE	1	-0.0238534	0	0
16	690085	690369	267993	284	-	U2	ENSG00000127580	WDR24-004	1439	0	3.75718	0	1311	0	3.42298	0	NO_TEST	1	FALSE	1	-0.134399	0	0
16	694423	694633	267994	210	-	U2	ENSG00000127585	FBXL16-004	12	199	0.038835	2.0101	22	261	0.0711974	2.63636	0.715395	0.472857	FALSE	1	0.874469	0.981046	0.973704
16	694697	694991	267995	294	-	U2	ENSG00000127585	FBXL16-004	11	204	0.0279898	2.06061	11	190	0.0279898	1.91919	0.931373	1	FALSE	1	0	0.986599	0.985625
16	695076	695215	267996	139	-	U2	ENSG00000127585	FBXL16-004	74	98	0.310924	0.989899	80	103	0.336134	1.0404	0.972194	0.91499	FALSE	1	0.112475	0.760979	0.755812
16	695923	696772	267998	849	-	U2	ENSG00000127585	FBXL16-004	8	28	0.00843882	0.282828	24	42	0.0253165	0.424242	0.5	0.182026	FALSE	0.634349	1.58496	0.971027	0.943686
16	697419	705511	267999	8092	-	U2	ENSG00000127585	FBXL16-004	133	9	0.0162373	0.0909091	124	13	0.0151386	0.131313	1.54928	0.3787	FALSE	1	-0.101086	0.848457	0.896631
16	705572	705680	268000	108	-	U2	ENSG00000127585	FBXL16-004	21	0	0.101449	0	23	0	0.111111	0	NO_TEST	1	FALSE	1	0.131245	0	0
16	715393	715583	268002	190	+	U2	ENSG00000103260	METRN-006	67	363	0.231834	3.66667	135	691	0.467128	6.9798	0.94474	0.746823	FALSE	1	1.01073	0.940533	0.937272
16	716715	716932	268005	217	+	U2	ENSG00000103260	METRN-006	244	35	0.772152	0.353535	209	29	0.661392	0.292929	0.967327	1	FALSE	1	-0.223378	0.314062	0.30695
16	716992	717070	268006	78	+	U2	ENSG00000103260	METRN-006	660	700	3.72881	7.07071	837	849	4.72881	8.57576	0.956375	0.559749	FALSE	1	0.342762	0.654724	0.644572
16	717135	717423	268007	288	+	U2	ENSG00000103260	METRN-006	3200	0	8.26873	0	3337	0	8.62274	0	NO_TEST	1	FALSE	1	0.0604798	0	0
16	721436	721597	268008	161	+	U2	ENSG00000103254	FAM173A-008	773	499	2.97308	5.0404	1004	732	3.86154	7.39394	1.12942	0.106736	FALSE	0.439968	0.377219	0.628991	0.656919
16	721702	721800	268009	98	+	U2	ENSG00000103254	FAM173A-008	97	1896	0.492386	19.1515	139	2274	0.705584	22.9697	0.836968	0.201754	FALSE	0.678201	0.519028	0.974934	0.970197
16	721941	722083	268010	142	+	U2	ENSG00000103254	FAM173A-008	1318	632	5.46888	6.38384	1699	750	7.04979	7.57576	0.92059	0.214124	FALSE	0.705744	0.366335	0.538597	0.517981
16	722134	722308	268013	174	+	U2	ENSG00000103254	FAM173A-008	363	784	1.32967	7.91919	403	805	1.47619	8.13131	0.924871	0.379184	FALSE	1	0.15081	0.856234	0.84635
16	722789	722921	268014	132	-	U2	ENSG00000162004	CCDC78-013	79	27	0.341991	0.272727	51	30	0.220779	0.30303	1.72113	0.109121	FALSE	0.446473	-0.631355	0.443662	0.578512
16	723022	723094	268016	72	-	U2	ENSG00000162004	CCDC78-013	83	28	0.48538	0.282828	78	30	0.45614	0.30303	1.14011	0.759653	FALSE	1	-0.0896372	0.368166	0.39916
16	723161	723856	268017	695	-	U2	ENSG00000162004	CCDC78-013	238	45	0.299748	0.454545	223	58	0.280856	0.585859	1.37559	0.157299	FALSE	0.574799	-0.0939179	0.602611	0.675953
16	723936	724105	268018	169	-	U2	ENSG00000162004	CCDC78-013	81	82	0.302239	0.828283	69	58	0.257463	0.585859	0.830329	0.477867	FALSE	1	-0.231326	0.732655	0.694704
16	724205	724321	268019	116	-	U2	ENSG00000162004	CCDC78-013	64	63	0.297674	0.636364	72	57	0.334884	0.575758	0.804233	0.45244	FALSE	1	0.169925	0.681304	0.632255
16	724509	724680	268020	171	-	U2	ENSG00000162004	CCDC78-013	197	0	0.72963	0	180	7	0.666667	0.0707071	inf	0.00612509	FALSE	0.0534877	-0.130199	0	0.0958904
16	724806	724910	268021	104	-	U2	ENSG00000162004	CCDC78-013	125	23	0.615764	0.232323	88	27	0.433498	0.272727	1.66749	0.114873	FALSE	0.46254	-0.506353	0.273938	0.386176
16	724989	725077	268022	88	-	U2	ENSG00000162004	CCDC78-013	100	25	0.534759	0.252525	111	32	0.593583	0.323232	1.15315	0.656474	FALSE	1	0.15056	0.320755	0.35256
16	725145	725236	268023	91	-	U2	ENSG00000162004	CCDC78-013	46	37	0.242105	0.373737	53	40	0.278947	0.40404	0.938297	0.879624	FALSE	1	0.204358	0.606872	0.591578
16	725293	725412	268024	119	-	U2	ENSG00000162004	CCDC78-013	58	51	0.266055	0.515152	34	42	0.155963	0.424242	1.40484	0.296416	FALSE	0.870765	-0.770518	0.659431	0.731193
16	725591	725793	268028	202	-	U2	ENSG00000162004	CCDC78-013	85	0	0.282392	0	56	0	0.186047	0	NO_TEST	1	FALSE	1	-0.602036	0	0
16	725880	725965	268029	85	-	U2	ENSG00000162004	CCDC78-013	114	53	0.619565	0.535354	73	41	0.396739	0.414141	1.20806	0.520027	FALSE	1	-0.643065	0.463542	0.51073
16	726085	726307	268030	222	-	U2	ENSG00000162004	CCDC78-013	129	1	0.401869	0.010101	89	1	0.277259	0.010101	1.44944	1	FALSE	1	-0.535494	0.0245188	0.0351511
16	727175	727411	268037	236	+	U2	ENSG00000103253	HAGHL-019	530	88	1.58209	0.888889	445	106	1.32836	1.07071	1.43463	0.0225691	FALSE	0.143841	-0.252187	0.359732	0.446302
16	727679	727964	268040	285	+	U2	ENSG00000103253	HAGHL-019	185	32	0.481771	0.323232	210	49	0.546875	0.494949	1.34896	0.270482	FALSE	0.819467	0.182864	0.401529	0.47508
16	728029	728115	268041	86	+	U2	ENSG00000103253	HAGHL-019	48	576	0.259459	5.81818	61	556	0.32973	5.61616	0.759563	0.192447	FALSE	0.658588	0.345775	0.957309	0.944545
16	728233	728315	268042	82	+	U2	ENSG00000103253	HAGHL-019	62	377	0.342541	3.80808	53	408	0.292818	4.12121	1.266	0.271944	FALSE	0.822631	-0.226276	0.917472	0.933662
16	728424	728503	268044	79	+	U2	ENSG00000103253	HAGHL-019	96	259	0.539326	2.61616	114	238	0.640449	2.40404	0.773826	0.138393	FALSE	0.525972	0.247928	0.829083	0.789637
16	728604	728793	268045	189	+	U2	ENSG00000103253	HAGHL-019	33	419	0.114583	4.23232	42	416	0.145833	4.20202	0.780089	0.335768	FALSE	0.941601	0.347923	0.97364	0.966459
16	728895	729008	268046	113	+	U2	ENSG00000103253	HAGHL-019	174	563	0.820755	5.68687	253	523	1.1934	5.28283	0.638884	0.000102117	TRUE	0.00194887	0.54005	0.873878	0.815727
16	729088	729287	268048	199	+	U2	ENSG00000103253	HAGHL-019	831	591	2.78859	5.9697	1103	522	3.70134	5.27273	0.665439	8.33e-08	TRUE	3.94e-06	0.408512	0.681605	0.587551
16	730655	730842	268049	187	-	U2	ENSG00000103245	NARFL-015	45	567	0.157343	5.72727	35	577	0.122378	5.82828	1.30839	0.297931	FALSE	0.873481	-0.36257	0.973262	0.979435
16	731000	731564	268050	564	-	U2	ENSG00000103245	NARFL-015	157	670	0.236802	6.76768	145	759	0.218703	7.66667	1.22659	0.113116	FALSE	0.457694	-0.114712	0.966193	0.972265
16	731702	732300	268051	598	-	U2	ENSG00000103245	NARFL-015	173	500	0.248207	5.05051	156	497	0.223816	5.0202	1.10232	0.44632	FALSE	1	-0.149226	0.953157	0.95732
16	732373	733297	268052	924	-	U2	ENSG00000103245	NARFL-015	610	508	0.596285	5.13131	483	513	0.472141	5.18182	1.27537	0.00600883	FALSE	0.0527025	-0.336786	0.895893	0.916494
16	733159	733468	268053	309	+	U2	ENSG00000103253	HAGHL-019	1684	12	4.12745	0.121212	1529	13	3.74755	0.131313	1.19315	0.691936	FALSE	1	-0.139304	0.0285295	0.0338535
16	733427	733629	268054	202	-	U2	ENSG00000103245	NARFL-015	165	5	0.548173	0.0505051	174	2	0.578073	0.020202	0.37931	0.276556	FALSE	0.83203	0.0766213	0.084361	0.0337671
16	734347	734736	268056	389	-	U2	ENSG00000103245	NARFL-015	223	466	0.456967	4.70707	258	464	0.528689	4.68687	0.860631	0.196342	FALSE	0.6678	0.210327	0.91151	0.898632
16	734871	736265	268057	1394	-	U2	ENSG00000103245	NARFL-015	197	593	0.131949	5.9899	146	532	0.0977897	5.37374	1.21052	0.137595	FALSE	0.523679	-0.432227	0.978446	0.982128
16	736398	737185	268059	787	-	U2	ENSG00000103245	NARFL-015	4	407	0.00451467	4.11111	14	427	0.0158014	4.31313	0.299754	0.0309688	FALSE	0.181723	1.80735	0.998903	0.99635
16	737329	737497	268060	168	-	U2	ENSG00000103245	NARFL-015	67	8	0.250936	0.0808081	56	7	0.209738	0.0707071	1.04688	1	FALSE	1	-0.258734	0.243585	0.252125
16	737695	739642	268064	1947	-	U2	ENSG00000103245	NARFL-015	392	3	0.191593	0.030303	305	7	0.149071	0.0707071	2.99891	0.116263	FALSE	0.46637	-0.362044	0.136564	0.32172
16	738462	739705	268065	1243	-	U2	ENSG00000103245	NARFL-015	815	0	0.607303	0	784	0	0.584203	0	NO_TEST	1	FALSE	1	-0.0559464	0	0
16	739738	740021	268066	283	-	U2	ENSG00000103245	NARFL-015	58	27	0.151832	0.272727	32	25	0.0837696	0.252525	1.67824	0.158293	FALSE	0.577449	-0.857981	0.642377	0.750904
16	740103	740919	268069	816	-	U2	ENSG00000103245	NARFL-015	47	17	0.0513661	0.171717	75	16	0.0819672	0.161616	0.589804	0.231861	FALSE	0.743545	0.67423	0.769745	0.663494
16	786377	786826	268110	449	-	U2	ENSG00000007376	RPUSD1-009	214	451	0.390511	4.55556	237	582	0.432482	5.87879	1.16523	0.191836	FALSE	0.657409	0.147276	0.921046	0.931475
16	786928	787067	268111	139	-	U2	ENSG00000007376	RPUSD1-009	43	56	0.180672	0.565657	27	69	0.113445	0.69697	1.9623	0.0362462	FALSE	0.203782	-0.671377	0.757919	0.860016
16	787179	787343	268114	164	-	U2	ENSG00000007376	RPUSD1-009	12	2	0.0456274	0.020202	24	1	0.0912548	0.010101	0.25	0.288762	FALSE	0.855584	1	0.306884	0.099659
16	787477	787555	268117	78	-	U2	ENSG00000007376	RPUSD1-009	17	259	0.0960452	2.61616	33	399	0.186441	4.0303	0.793612	0.547896	FALSE	1	0.956931	0.964588	0.955786
16	787744	788255	268120	511	-	U2	ENSG00000007376	RPUSD1-009	115	113	0.188525	1.14141	147	209	0.240984	2.11111	1.44693	0.0331277	FALSE	0.190898	0.354182	0.858246	0.897545
16	788116	788164	268121	48	+	U2	ENSG00000127586	CHTF18-018	19	0	0.129252	0	26	0	0.176871	0	NO_TEST	1	FALSE	1	0.452512	0	0
16	788775	788927	268123	152	+	U2	ENSG00000127586	CHTF18-018	7	22	0.0278884	0.222222	5	53	0.0199203	0.535354	3.37273	0.0947854	FALSE	0.405317	-0.485427	0.888496	0.964125
16	789085	789615	268125	530	+	U2	ENSG00000127586	CHTF18-018	2754	0	4.37838	0	2832	0	4.50238	0	NO_TEST	1	FALSE	1	0.0402927	0	0
16	789125	789209	268126	84	+	U2	ENSG00000127586	CHTF18-018	32	795	0.174863	8.0303	38	824	0.20765	8.32323	0.872824	0.626107	FALSE	1	0.247928	0.978689	0.975659
16	789360	789546	268128	186	+	U2	ENSG00000127586	CHTF18-018	5	767	0.0175439	7.74747	4	736	0.0140351	7.43434	1.19948	1	FALSE	1	-0.321928	0.997741	0.998116
16	789362	789548	268129	186	+	U2	ENSG00000127586	CHTF18-018	823	0	2.88772	0	776	0	2.72281	0	NO_TEST	1	FALSE	1	-0.0848358	0	0
16	789715	790006	268130	291	+	U2	ENSG00000127586	CHTF18-018	1	58	0.0025641	0.585859	5	45	0.0128205	0.454545	0.155172	0.0918286	FALSE	0.396331	2.32193	0.995642	0.972569
16	790081	790176	268132	95	+	U2	ENSG00000127586	CHTF18-018	189	3	0.974227	0.030303	149	3	0.768041	0.030303	1.26846	1	FALSE	1	-0.343074	0.0301664	0.0379573
16	790269	790330	268133	61	+	U2	ENSG00000127586	CHTF18-018	16	15	0.1	0.151515	13	1	0.08125	0.010101	0.0820513	0.00821169	FALSE	0.0669487	-0.29956	0.60241	0.110574
16	790399	790524	268135	125	+	U2	ENSG00000127586	CHTF18-018	8	705	0.0357143	7.12121	1	641	0.00446429	6.47475	7.27376	0.0407547	FALSE	0.222363	-3	0.99501	0.999311
16	790671	791160	268138	489	+	U2	ENSG00000127586	CHTF18-018	2451	29	4.16837	0.292929	2169	13	3.68878	0.131313	0.506558	0.0433067	FALSE	0.232597	-0.17634	0.0656601	0.0343744
16	791370	791850	268139	480	+	U2	ENSG00000127586	CHTF18-018	1245	680	2.15026	6.86869	1147	626	1.981	6.32323	0.999244	1	FALSE	1	-0.11828	0.761584	0.761447
16	791948	792223	268142	275	+	U2	ENSG00000127586	CHTF18-018	913	636	2.44118	6.42424	807	571	2.15775	5.76768	1.01573	0.850855	FALSE	1	-0.178046	0.724641	0.727743
16	792367	792438	268144	71	+	U2	ENSG00000127586	CHTF18-018	80	76	0.470588	0.767677	75	49	0.441176	0.494949	0.687719	0.14658	FALSE	0.546805	-0.0931094	0.619962	0.528721
16	792590	792717	268145	127	+	U2	ENSG00000127586	CHTF18-018	3	640	0.0132743	6.46465	5	652	0.0221239	6.58586	0.61125	0.725845	FALSE	1	0.736966	0.997951	0.996652
16	792811	792965	268146	154	+	U2	ENSG00000127586	CHTF18-018	24	645	0.0948617	6.51515	30	561	0.118577	5.66667	0.695814	0.21113	FALSE	0.698907	0.321928	0.985649	0.979504
16	793064	793143	268148	79	+	U2	ENSG00000127586	CHTF18-018	1	864	0.00561798	8.72727	3	856	0.0168539	8.64646	0.330247	0.372831	FALSE	1	1.58496	0.999357	0.998055
16	793274	793657	268149	383	+	U2	ENSG00000127586	CHTF18-018	41	0	0.0850622	0	20	0	0.0414938	0	NO_TEST	1	FALSE	1	-1.03562	0	0
16	793802	794141	268152	339	+	U2	ENSG00000127586	CHTF18-018	1262	0	2.88128	0	1224	0	2.79452	0	NO_TEST	1	FALSE	1	-0.0441084	0	0
16	794844	795131	268154	287	+	U2	ENSG00000127586	CHTF18-018	105	0	0.272021	0	101	0	0.261658	0	NO_TEST	1	FALSE	1	-0.056034	0	0
16	795356	795684	268155	328	+	U2	ENSG00000127586	CHTF18-018	16	598	0.0374707	6.0404	25	536	0.058548	5.41414	0.573645	0.110583	FALSE	0.450582	0.643856	0.993835	0.989302
16	795834	795946	268156	112	+	U2	ENSG00000127586	CHTF18-018	5	640	0.0236967	6.46465	2	644	0.00947867	6.50505	2.51562	0.287535	FALSE	0.853266	-1.32193	0.996348	0.998545
16	796077	796716	268157	639	+	U2	ENSG00000127586	CHTF18-018	238	749	0.322493	7.56566	219	723	0.296748	7.30303	1.04903	0.668509	FALSE	1	-0.120031	0.959117	0.960953
16	796861	796960	268158	99	+	U2	ENSG00000127586	CHTF18-018	10	945	0.0505051	9.54545	17	940	0.0858586	9.49495	0.585123	0.244423	FALSE	0.769418	0.765535	0.994737	0.991038
16	797092	797693	268159	601	+	U2	ENSG00000127586	CHTF18-018	56	699	0.08	7.06061	37	751	0.0528571	7.58586	1.62611	0.0318719	FALSE	0.185644	-0.597902	0.988796	0.99308
16	797751	797838	268160	87	+	U2	ENSG00000127586	CHTF18-018	8	783	0.0430108	7.90909	6	764	0.0322581	7.71717	1.30098	0.78985	FALSE	1	-0.415037	0.994591	0.995837
16	798186	800686	268161	2500	+	U2	ENSG00000127586	CHTF18-018	266	0	0.102347	0	415	0	0.159677	0	NO_TEST	1	FALSE	1	0.641685	0	0
16	805910	807471	268164	1561	+	U2	ENSG00000167945	PRR25-001	798	0	0.480723	0	850	0	0.512048	0	NO_TEST	1	FALSE	1	0.0910741	0	0
16	807646	813295	268165	5649	+	U2	ENSG00000167945	PRR25-001	1244	0	0.216423	0	1063	0	0.184934	0	NO_TEST	1	FALSE	1	-0.226845	0	0
16	854706	855106	268166	400	-	U2	ENSG00000103227	LMF1-011	21	0	0.0420842	0	7	0	0.0140281	0	NO_TEST	1	FALSE	1	-1.58496	0	0
16	856055	868943	268168	12888	-	U2	ENSG00000103227	LMF1-011	552	0	0.042504	0	338	0	0.026026	0	NO_TEST	1	FALSE	1	-0.707645	0	0
16	869549	869882	268170	333	-	U2	ENSG00000103227	LMF1-011	8	0	0.0185185	0	1	2	0.00231482	0.020202	inf	0.0545455	FALSE	0.274483	-3	0	0.897196
16	870066	870728	268171	662	-	U2	ENSG00000103227	LMF1-011	0	23	0	0.232323	5	51	0.0065703	0.515152	0	0.313996	FALSE	0.904351	#DIV/0!	1	0.987407
16	870882	871160	268172	278	-	U2	ENSG00000103227	LMF1-011	1	41	0.00265252	0.414141	0	45	0	0.454545	inf	0.482759	FALSE	1	#NUM!	0.993636	1
16	871341	879569	268173	8228	-	U2	ENSG00000103227	LMF1-011	62	35	0.00744566	0.353535	61	23	0.00732557	0.232323	0.667916	0.263742	FALSE	0.805661	-0.0234591	0.979374	0.969432
16	879737	886952	268174	7215	-	U2	ENSG00000103227	LMF1-011	1534	0	0.209735	0	1277	0	0.174597	0	NO_TEST	1	FALSE	1	-0.26454	0	0
16	881505	893006	268176	11501	-	U2	ENSG00000103227	LMF1-011	2347	0	0.202328	0	2156	2	0.185862	0.020202	inf	0.229408	FALSE	0.738468	-0.122461	0	0.0980376
16	893072	910930	268178	17858	-	U2	ENSG00000103227	LMF1-011	564	66	0.0314084	0.666667	595	48	0.0331347	0.484848	0.689381	0.0626631	FALSE	0.302964	0.0771945	0.955007	0.936031
16	911079	931641	268182	20562	-	U2	ENSG00000103227	LMF1-011	334	0	0.0161657	0	244	5	0.0118097	0.0505051	inf	0.0138859	FALSE	0.0997899	-0.452967	0	0.810483
16	931793	933990	268189	2197	-	U2	ENSG00000103227	LMF1-011	108	0	0.0470383	0	65	1	0.0283101	0.010101	inf	0.37931	FALSE	1	-0.73252	0	0.262971
16	934145	934243	268192	98	-	U2	ENSG00000103227	LMF1-011	27	16	0.137056	0.161616	20	6	0.101523	0.0606061	0.50625	0.290115	FALSE	0.858224	-0.432959	0.541116	0.373814
16	934254	947399	268193	13145	-	U2	ENSG00000103227	LMF1-011	424	0	0.0320145	0	270	0	0.0203866	0	NO_TEST	1	FALSE	1	-0.651105	0	0
16	952642	954356	268195	1714	-	U2	ENSG00000103227	LMF1-011	55	0	0.0303365	0	42	0	0.023166	0	NO_TEST	1	FALSE	1	-0.389042	0	0
16	954666	964046	268196	9380	-	U2	ENSG00000103227	LMF1-011	353	0	0.0372402	0	343	0	0.0361853	0	NO_TEST	1	FALSE	1	-0.0414596	0	0
16	982344	983727	268208	1383	+	U2	ENSG00000005513	SOX8-002	7	0	0.00472335	0	4	0	0.00269906	0	NO_TEST	1	FALSE	1	-0.807355	0	0
16	983960	984700	268209	740	+	U2	ENSG00000005513	SOX8-002	0	0	0	0	0	1	0	0.010101	NO_TEST	1	FALSE	1	#DIV/0!	#DIV/0!	1
16	1153470	1153719	268236	249	+	U2	ENSG00000196557	CACNA1H-008	0	0	0	0	0	0	0	0	NO_TEST	1	FALSE	1	#DIV/0!	#DIV/0!	#DIV/0!
16	1154036	1194971	268237	40935	+	U12	ENSG00000196557	CACNA1H-008	30	0	0.000731101	0	37	0	0.000901691	0	NO_TEST	1	FALSE	1	0.302562	0	0
16	1195083	1195431	268240	348	+	U2	ENSG00000196557	CACNA1H-008	0	0	0	0	0	1	0	0.010101	NO_TEST	1	FALSE	1	#DIV/0!	#DIV/0!	1
16	1195565	1195925	268241	360	+	U2	ENSG00000196557	CACNA1H-008	7	2	0.0152505	0.020202	0	0	0	0	NO_TEST	1	FALSE	1	#NUM!	0.569832	#DIV/0!
16	1196023	1198614	268242	2591	+	U2	ENSG00000196557	CACNA1H-008	15	1	0.00557621	0.010101	0	0	0	0	NO_TEST	1	FALSE	1	#NUM!	0.644311	#DIV/0!
16	1198774	1200255	268243	1481	+	U2	ENSG00000196557	CACNA1H-008	0	1	0	0.010101	2	0	0.00126582	0	0	0.333333	FALSE	0.93692	#DIV/0!	1	0
16	1200571	1200715	268244	144	+	U2	ENSG00000196557	CACNA1H-008	0	0	0	0	1	0	0.00411523	0	NO_TEST	1	FALSE	1	#DIV/0!	#DIV/0!	0
16	1200808	1201662	268245	854	+	U2	ENSG00000196557	CACNA1H-008	0	3	0	0.030303	1	4	0.00104932	0.040404	0	1	FALSE	1	#DIV/0!	1	0.974687
16	1202452	1204009	268246	1557	+	U2	ENSG00000196557	CACNA1H-008	10	1	0.00603865	0.010101	11	5	0.00664251	0.0505051	4.54545	0.349684	FALSE	0.967225	0.137504	0.62585	0.883766
16	1204458	1205113	268247	655	+	U2	ENSG00000196557	CACNA1H-008	0	0	0	0	0	5	0	0.0505051	NO_TEST	1	FALSE	1	#DIV/0!	#DIV/0!	1
16	1205265	1206103	268248	838	+	U2	ENSG00000196557	CACNA1H-008	0	1	0	0.010101	0	3	0	0.030303	NO_TEST	1	FALSE	1	#DIV/0!	1	1
16	1206289	1207000	268249	711	+	U2	ENSG00000196557	CACNA1H-008	0	1	0	0.010101	0	4	0	0.040404	NO_TEST	1	FALSE	1	#DIV/0!	1	1
16	1207118	1207274	268251	156	+	U2	ENSG00000196557	CACNA1H-008	0	8	0	0.0808081	0	0	0	0	NO_TEST	1	FALSE	1	#DIV/0!	1	#DIV/0!
16	1207430	1207769	268252	339	+	U2	ENSG00000196557	CACNA1H-008	0	2	0	0.020202	0	0	0	0	NO_TEST	1	FALSE	1	#DIV/0!	1	#DIV/0!
16	1207860	1208012	268253	152	+	U2	ENSG00000196557	CACNA1H-008	0	1	0	0.010101	0	1	0	0.010101	NO_TEST	1	FALSE	1	#DIV/0!	1	1
16	1208221	1209031	268254	810	+	U2	ENSG00000196557	CACNA1H-008	0	0	0	0	2	1	0.00220022	0.010101	NO_TEST	1	FALSE	1	#DIV/0!	#DIV/0!	0.821138
16	1209462	1210034	268256	572	+	U2	ENSG00000196557	CACNA1H-008	0	0	0	0	0	0	0	0	NO_TEST	1	FALSE	1	#DIV/0!	#DIV/0!	#DIV/0!
16	1210135	1210369	268257	234	+	U2	ENSG00000196557	CACNA1H-008	0	0	0	0	0	0	0	0	NO_TEST	1	FALSE	1	#DIV/0!	#DIV/0!	#DIV/0!
16	1210493	1210582	268258	89	+	U2	ENSG00000196557	CACNA1H-008	0	0	0	0	0	0	0	0	NO_TEST	1	FALSE	1	#DIV/0!	#DIV/0!	#DIV/0!
16	1210651	1210786	268259	135	+	U2	ENSG00000196557	CACNA1H-008	0	0	0	0	1	0	0.0042735	0	NO_TEST	1	FALSE	1	#DIV/0!	#DIV/0!	0
16	1210971	1211167	268260	196	+	U2	ENSG00000196557	CACNA1H-008	0	0	0	0	0	0	0	0	NO_TEST	1	FALSE	1	#DIV/0!	#DIV/0!	#DIV/0!
16	1211294	1211480	268261	186	+	U2	ENSG00000196557	CACNA1H-008	0	0	0	0	4	2	0.0140351	0.020202	NO_TEST	1	FALSE	1	#DIV/0!	#DIV/0!	0.590062
16	1211606	1211715	268262	109	+	U2	ENSG00000196557	CACNA1H-008	0	0	0	0	0	2	0	0.020202	NO_TEST	1	FALSE	1	#DIV/0!	#DIV/0!	1
16	1211805	1211945	268263	140	+	U2	ENSG00000196557	CACNA1H-008	0	0	0	0	0	2	0	0.020202	NO_TEST	1	FALSE	1	#DIV/0!	#DIV/0!	1
16	1212138	1212510	268264	372	+	U2	ENSG00000196557	CACNA1H-008	0	0	0	0	0	0	0	0	NO_TEST	1	FALSE	1	#DIV/0!	#DIV/0!	#DIV/0!
16	1212528	1213779	268267	1251	+	U2	ENSG00000196557	CACNA1H-008	2	0	0.00148148	0	1	0	0.000740741	0	NO_TEST	1	FALSE	1	-0.999999	0	0
16	1213931	1214971	268268	1040	+	U2	ENSG00000196557	CACNA1H-008	5	4	0.00438982	0.040404	6	3	0.00526778	0.030303	0.625	1	FALSE	1	0.263034	0.902	0.851907
16	1215081	1215241	268269	160	+	U2	ENSG00000196557	CACNA1H-008	3	0	0.011583	0	0	0	0	0	NO_TEST	1	FALSE	1	#NUM!	0	#DIV/0!
16	1215375	1215522	268270	147	+	U2	ENSG00000196557	CACNA1H-008	0	1	0	0.010101	0	3	0	0.030303	NO_TEST	1	FALSE	1	#DIV/0!	1	1
16	1215593	1216931	268271	1338	+	U2	ENSG00000196557	CACNA1H-008	2	2	0.00139179	0.020202	2	4	0.00139179	0.040404	2	1	FALSE	1	0	0.935547	0.9667
16	1217010	1217918	268272	908	+	U2	ENSG00000196557	CACNA1H-008	7	6	0.00695134	0.0606061	2	4	0.0019861	0.040404	2.33333	0.628483	FALSE	1	-1.80736	0.897105	0.953147
16	1218040	1218209	268273	169	+	U2	ENSG00000196557	CACNA1H-008	11	0	0.0410448	0	0	1	0	0.010101	inf	0.0833333	FALSE	0.370167	#NUM!	0	1
16	1218651	1218969	268274	318	+	U2	ENSG00000196557	CACNA1H-008	1	2	0.00239808	0.020202	0	4	0	0.040404	inf	0.428571	FALSE	1	#NUM!	0.893891	1
16	1219130	1219980	268276	850	+	U2	ENSG00000196557	CACNA1H-008	8	2	0.00842993	0.020202	1	2	0.00105374	0.020202	8	0.202797	FALSE	0.680605	-3	0.705576	0.950426
16	1294650	1298842	268313	4192	-	U2	ENSG00000260710	RP11-616M22.7-001	505	9	0.117688	0.0909091	550	8	0.128175	0.0808081	0.816162	0.807986	FALSE	1	0.123148	0.435811	0.386672
16	1298991	1299095	268314	104	-	U2	ENSG00000260710	RP11-616M22.7-001	69	16	0.339901	0.161616	74	7	0.364532	0.0707071	0.407939	0.0727245	FALSE	0.336623	0.100929	0.322254	0.162456
16	1309773	1312346	268317	2573	+	U2	ENSG00000103275	UBE2I-019	1541	85	0.576722	0.858586	2086	139	0.780689	1.40404	1.20805	0.186166	FALSE	0.644089	0.436872	0.59819	0.642661
16	1312667	1314019	268323	1352	+	U2	ENSG00000103275	UBE2I-019	538	0	0.370779	0	648	0	0.446589	0	NO_TEST	1	FALSE	1	0.268388	0	0
16	1314096	1314292	268324	196	+	U2	ENSG00000103275	UBE2I-019	78	6582	0.264407	66.4848	94	6318	0.318644	63.8182	0.796505	0.145089	FALSE	0.542865	0.269187	0.996039	0.995032
16	1314376	1315653	268326	1277	+	U2	ENSG00000103275	UBE2I-019	797	8589	0.579215	86.7576	1009	8520	0.733285	86.0606	0.783545	9.45e-07	TRUE	3.45e-05	0.340275	0.993368	0.991551
16	1315669	1317026	268327	1357	+	U2	ENSG00000103275	UBE2I-019	15609	0	10.7205	0	15932	0	10.9423	0	NO_TEST	1	FALSE	1	0.0295493	0	0
16	1315726	1319701	268328	3975	+	U2	ENSG00000103275	UBE2I-019	4972	66	1.22042	0.666667	6536	40	1.60432	0.40404	0.461036	0.000105263	TRUE	0.00199928	0.394582	0.353278	0.201179
16	1319862	1320173	268331	311	+	U2	ENSG00000103275	UBE2I-019	719	0	1.75366	0	918	2	2.23902	0.020202	inf	0.507219	FALSE	1	0.352502	0	0.00894201
16	1320283	1320437	268332	154	+	U2	ENSG00000103275	UBE2I-019	227	9626	0.897233	97.2323	262	8584	1.03557	86.7071	0.772624	0.0050971	TRUE	0.046352	0.206875	0.990857	0.988198
16	1320458	1322487	268333	2029	-	U2	ENSG00000261505	LA16c-358B7.3-002	15515	0	7.29088	0	14420	0	6.77632	0	NO_TEST	1	FALSE	1	-0.105593	0	0
16	1320517	1324729	268334	4212	+	U2	ENSG00000103275	UBE2I-019	1111	9462	0.257713	95.5758	1414	8640	0.327998	87.2727	0.717456	6.8e-15	TRUE	1.02e-12	0.347923	0.997311	0.996256
16	1321911	1322377	268335	466	-	U2	ENSG00000261505	LA16c-358B7.3-002	77	0	0.136283	0	101	0	0.178761	0	NO_TEST	1	FALSE	1	0.391425	0	0
16	1336399	1338539	268339	2140	+	U2	ENSG00000007516	BAIAP3-014	17	0	0.00759268	0	38	0	0.0169719	0	NO_TEST	1	FALSE	1	1.16046	0	0
16	1338680	1338901	268340	221	+	U2	ENSG00000007516	BAIAP3-014	19	75	0.059375	0.757576	4	44	0.0125	0.444444	2.78667	0.091866	FALSE	0.396441	-2.24793	0.927321	0.972644
16	1338989	1339112	268341	123	+	U2	ENSG00000007516	BAIAP3-014	3	16	0.0135135	0.161616	0	12	0	0.121212	inf	0.264516	FALSE	0.80727	#NUM!	0.922837	1
16	1339244	1339495	268343	251	+	U2	ENSG00000007516	BAIAP3-014	36	79	0.102857	0.79798	19	91	0.0542857	0.919192	2.18254	0.0195144	FALSE	0.129257	-0.921997	0.88582	0.944235
16	1339603	1340921	268346	1318	+	U2	ENSG00000007516	BAIAP3-014	12	134	0.0084686	1.35354	14	104	0.00988003	1.05051	0.665245	0.406748	FALSE	1	0.222392	0.993782	0.990683
16	1340981	1341128	268347	147	+	U2	ENSG00000007516	BAIAP3-014	10	95	0.0406504	0.959596	5	112	0.0203252	1.13131	2.35789	0.179492	FALSE	0.62882	-1	0.95936	0.982351
16	1341195	1341293	268348	98	+	U2	ENSG00000007516	BAIAP3-014	14	147	0.071066	1.48485	5	144	0.0253807	1.45455	2.74286	0.059273	FALSE	0.291274	-1.48543	0.954325	0.98285
16	1341489	1341821	268349	332	+	U2	ENSG00000007516	BAIAP3-014	4	96	0.00928074	0.969697	1	92	0.00232019	0.929293	3.83333	0.370116	FALSE	1	-2	0.99052	0.997509
16	1341866	1341985	268350	119	+	U2	ENSG00000007516	BAIAP3-014	9	91	0.0412844	0.919192	8	90	0.0366972	0.909091	1.11264	1	FALSE	1	-0.169925	0.957017	0.961199
16	1342063	1342180	268351	117	+	U2	ENSG00000007516	BAIAP3-014	8	66	0.037037	0.666667	6	65	0.0277778	0.656566	1.31313	0.780378	FALSE	1	-0.415037	0.947368	0.95941
16	1342283	1342526	268352	243	+	U2	ENSG00000007516	BAIAP3-014	10	75	0.0292398	0.757576	3	98	0.00877193	0.989899	4.35556	0.0225734	FALSE	0.143861	-1.73697	0.962838	0.991216
16	1342634	1342718	268354	84	+	U2	ENSG00000007516	BAIAP3-014	9	91	0.0491803	0.919192	2	101	0.010929	1.0202	4.99451	0.0315562	FALSE	0.184239	-2.16992	0.949213	0.989401
16	1342814	1342912	268355	98	+	U2	ENSG00000007516	BAIAP3-014	1	73	0.00507614	0.737374	10	120	0.0507614	1.21212	0.164384	0.0598845	FALSE	0.293594	3.32193	0.993163	0.959805
16	1343016	1343392	268356	376	+	U2	ENSG00000007516	BAIAP3-014	2	93	0.00421053	0.939394	1	118	0.00210526	1.19192	2.53763	0.585862	FALSE	1	-1	0.995538	0.998237
16	1343513	1344021	268357	508	+	U2	ENSG00000007516	BAIAP3-014	4	87	0.00658979	0.878788	19	102	0.0313015	1.0303	0.246824	0.0126685	FALSE	0.0930119	2.24793	0.992557	0.970515
16	1344146	1344226	268358	80	+	U2	ENSG00000007516	BAIAP3-014	24	84	0.134078	0.848485	40	100	0.223464	1.0101	0.714286	0.306086	FALSE	0.889132	0.736966	0.863542	0.818847
16	1344317	1344468	268359	151	+	U2	ENSG00000007516	BAIAP3-014	5	121	0.02	1.22222	15	124	0.06	1.25253	0.341598	0.038617	FALSE	0.213628	1.58496	0.9839	0.954287
16	1344525	1344600	268360	75	+	U2	ENSG00000007516	BAIAP3-014	25	121	0.143678	1.22222	11	132	0.0632184	1.33333	2.47934	0.0198409	FALSE	0.13082	-1.18442	0.894811	0.954733
16	1344698	1344797	268361	99	+	U2	ENSG00000007516	BAIAP3-014	16	104	0.0808081	1.05051	24	143	0.121212	1.44444	0.916667	0.863923	FALSE	1	0.584962	0.928571	0.922581
16	1344849	1344968	268362	119	+	U2	ENSG00000007516	BAIAP3-014	16	124	0.0733945	1.25253	15	159	0.0688073	1.60606	1.36774	0.44961	FALSE	1	-0.0931094	0.944646	0.958918
16	1345099	1345248	268363	149	+	U2	ENSG00000007516	BAIAP3-014	23	92	0.0927419	0.929293	6	108	0.0241935	1.09091	4.5	0.00115412	TRUE	0.0143752	-1.9386	0.909258	0.978304
16	1345372	1345746	268364	374	+	U2	ENSG00000007516	BAIAP3-014	21	116	0.0443975	1.17172	28	122	0.0591966	1.23232	0.788793	0.530523	FALSE	1	0.415037	0.963492	0.954165
16	1345890	1345985	268365	95	+	U2	ENSG00000007516	BAIAP3-014	13	95	0.0670103	0.959596	5	107	0.0257732	1.08081	2.92842	0.0496767	FALSE	0.256426	-1.37851	0.934726	0.976709
16	1346078	1346169	268366	91	+	U2	ENSG00000007516	BAIAP3-014	22	139	0.115789	1.40404	27	145	0.142105	1.46465	0.849987	0.644368	FALSE	1	0.295456	0.923814	0.911557
16	1346220	1349365	268367	3145	+	U2	ENSG00000007516	BAIAP3-014	3216	0	0.991369	0	3969	0	1.22349	0	NO_TEST	1	FALSE	1	0.303508	0	0
16	1346361	1346441	268368	80	+	U2	ENSG00000007516	BAIAP3-014	14	77	0.0782123	0.777778	25	101	0.139665	1.0202	0.734545	0.474929	FALSE	1	0.836501	0.908629	0.879585
16	1346510	1346604	268369	94	+	U2	ENSG00000007516	BAIAP3-014	18	121	0.0932642	1.22222	15	178	0.0777202	1.79798	1.76529	0.138293	FALSE	0.525738	-0.263034	0.929103	0.958565
16	1346684	1346846	268370	162	+	U2	ENSG00000007516	BAIAP3-014	23	63	0.0881226	0.636364	29	128	0.111111	1.29293	1.61138	0.143435	FALSE	0.538525	0.334419	0.878365	0.920863
16	1346955	1347297	268373	342	+	U2	ENSG00000007516	BAIAP3-014	68	69	0.154195	0.69697	81	95	0.183673	0.959596	1.15584	0.568994	FALSE	1	0.252387	0.818842	0.839344
16	1347369	1347544	268374	175	+	U2	ENSG00000007516	BAIAP3-014	17	125	0.0620438	1.26263	22	163	0.080292	1.64646	1.00764	1	FALSE	1	0.371969	0.953163	0.953501
16	1347625	1347700	268375	75	+	U2	ENSG00000007516	BAIAP3-014	12	143	0.0689655	1.44444	18	221	0.103448	2.23232	1.0303	1	FALSE	1	0.584963	0.95443	0.955711
16	1347821	1347893	268376	72	+	U2	ENSG00000007516	BAIAP3-014	3	89	0.0175439	0.89899	11	114	0.0643275	1.15152	0.349336	0.160466	FALSE	0.583063	1.87447	0.980858	0.947092
16	1348017	1348095	268377	78	+	U2	ENSG00000007516	BAIAP3-014	0	115	0	1.16162	1	164	0.00564972	1.65657	0	1	FALSE	1	#DIV/0!	1	0.996601
16	1348301	1348378	268378	77	+	U2	ENSG00000007516	BAIAP3-014	36	71	0.204545	0.717172	46	95	0.261364	0.959596	1.04715	0.892172	FALSE	1	0.353637	0.778082	0.785936
16	1349608	1349888	268379	280	-	U2	ENSG00000007520	TSR3-002	82	1558	0.216359	15.7374	60	1645	0.158311	16.6162	1.44298	0.0392332	FALSE	0.216177	-0.450661	0.986438	0.990562
16	1349952	1350057	268381	105	-	U2	ENSG00000007520	TSR3-002	59	1229	0.289216	12.4141	28	1316	0.137255	13.2929	2.25631	0.000422728	TRUE	0.00635237	-1.07529	0.977233	0.98978
16	1350234	1350806	268382	572	-	U2	ENSG00000007520	TSR3-002	225	1354	0.33532	13.6768	267	1518	0.397914	15.3333	0.944766	0.590811	FALSE	1	0.246915	0.976069	0.974706
16	1351000	1351378	268383	378	-	U2	ENSG00000007520	TSR3-002	3	965	0.00628931	9.74747	2	1411	0.00419287	14.2525	2.19326	0.402079	FALSE	1	-0.584963	0.999355	0.999706
16	1351598	1351692	268384	94	-	U2	ENSG00000007520	TSR3-002	3	352	0.015544	3.55556	11	596	0.0569948	6.0202	0.461777	0.275702	FALSE	0.830275	1.87447	0.995647	0.990622
16	1352017	1352101	268385	84	+	U2	ENSG00000090581	GNPTG-003	21	175	0.114754	1.76768	13	227	0.0710383	2.29293	2.09538	0.0481846	FALSE	0.25074	-0.691878	0.939039	0.96995
16	1352159	1352238	268386	79	+	U2	ENSG00000090581	GNPTG-003	52	194	0.292135	1.9596	69	293	0.38764	2.9596	1.1382	0.536232	FALSE	1	0.408085	0.870262	0.884191
16	1352306	1357699	268387	5393	+	U2	ENSG00000090581	GNPTG-003	2216	21	0.403496	0.212121	2560	18	0.466133	0.181818	0.741964	0.420841	FALSE	1	0.208186	0.344567	0.280605
16	1357832	1358200	268390	368	+	U2	ENSG00000090581	GNPTG-003	192	0	0.411135	0	230	0	0.492505	0	NO_TEST	1	FALSE	1	0.260528	0	0
16	1361797	1361871	268393	74	+	U2	ENSG00000090581	GNPTG-003	49	1044	0.283237	10.5455	73	706	0.421965	7.13131	0.453918	3.71e-05	TRUE	0.000830363	0.575115	0.973844	0.944135
16	1361955	1362037	268394	82	+	U2	ENSG00000090581	GNPTG-003	74	698	0.40884	7.05051	70	670	0.38674	6.76768	1.01474	1	FALSE	1	-0.0801704	0.945191	0.945944
16	1362131	1362205	268395	74	+	U2	ENSG00000090581	GNPTG-003	136	826	0.786127	8.34343	81	817	0.468208	8.25253	1.66072	0.000658449	TRUE	0.00913461	-0.747613	0.913892	0.946311
16	1362320	1362451	268396	131	+	U2	ENSG00000090581	GNPTG-003	180	742	0.782609	7.49495	212	694	0.921739	7.0101	0.794131	0.0461165	FALSE	0.243258	0.236067	0.905454	0.883793
16	1362534	1362610	268397	76	+	U2	ENSG00000090581	GNPTG-003	83	832	0.474286	8.40404	93	758	0.531429	7.65657	0.813095	0.203837	FALSE	0.682968	0.164119	0.946579	0.935097
16	1362742	1362824	268398	82	+	U2	ENSG00000090581	GNPTG-003	31	693	0.171271	7	54	735	0.298343	7.42424	0.608866	0.0336288	FALSE	0.192913	0.800691	0.976117	0.961368
16	1362906	1362996	268399	90	+	U2	ENSG00000090581	GNPTG-003	16	711	0.0846561	7.18182	8	805	0.042328	8.13131	2.26442	0.063998	FALSE	0.307519	-1	0.98835	0.994821
16	1364255	1366017	268400	1762	-	U2	ENSG00000059145	UNKL-018	3505	109	1.8834	1.10101	3577	92	1.92208	0.929293	0.827047	0.198051	FALSE	0.671386	0.0293357	0.368921	0.32591
16	1366395	1367091	268401	696	-	U2	ENSG00000059145	UNKL-018	174	238	0.218868	2.40404	142	207	0.178616	2.09091	1.06575	0.712113	FALSE	1	-0.293196	0.916555	0.921298
16	1367349	1367655	268403	306	-	U2	ENSG00000059145	UNKL-018	1	294	0.00246914	2.9697	1	285	0.00246914	2.87879	0.969388	1	FALSE	1	0	0.999169	0.999143
16	1367858	1369933	268404	2075	-	U2	ENSG00000059145	UNKL-018	506	0	0.232751	0	523	0	0.24057	0	NO_TEST	1	FALSE	1	0.0476736	0	0
16	1370357	1371518	268406	1161	-	U2	ENSG00000059145	UNKL-018	132	121	0.104762	1.22222	144	126	0.114286	1.27273	0.954545	0.793384	FALSE	1	0.125531	0.921053	0.917603
16	1371611	1378913	268408	7302	-	U2	ENSG00000059145	UNKL-018	1539	8	0.207945	0.0808081	1465	6	0.197946	0.0606061	0.787884	0.790974	FALSE	1	-0.0710926	0.279852	0.234405
16	1385385	1390631	268412	5246	-	U2	ENSG00000059145	UNKL-018	28	72	0.00523854	0.727273	47	54	0.00879326	0.545455	0.446809	0.00854967	FALSE	0.0690112	0.747234	0.992849	0.984135
16	1390694	1392890	268413	2196	-	U2	ENSG00000059145	UNKL-018	16	83	0.00697168	0.838384	44	87	0.0191721	0.878788	0.381161	0.00376137	TRUE	0.0366577	1.45943	0.991753	0.978649
16	1392976	1394130	268414	1154	-	U2	ENSG00000059145	UNKL-018	82	79	0.0654429	0.79798	59	82	0.047087	0.828283	1.44261	0.133071	FALSE	0.511607	-0.474909	0.924205	0.946209
16	1394215	1397177	268415	2962	-	U2	ENSG00000059145	UNKL-018	31	89	0.0101274	0.89899	55	70	0.017968	0.707071	0.443309	0.00326494	TRUE	0.0328427	0.827163	0.98886	0.975218
16	1398941	1399373	268417	432	-	U2	ENSG00000059145	UNKL-018	28	9	0.0527307	0.0909091	76	14	0.143126	0.141414	0.573099	0.310443	FALSE	0.8976	1.44057	0.632896	0.496992
16	1401476	1401567	268419	91	-	U2	ENSG00000059145	UNKL-018	8	0	0.0421053	0	1	0	0.00526316	0	NO_TEST	1	FALSE	1	-3	0	0
16	1401701	1403167	268420	1466	-	U2	ENSG00000059145	UNKL-018	32	125	0.0204473	1.26263	18	95	0.0115016	0.959596	1.35111	0.427698	FALSE	1	-0.830075	0.984064	0.988156
16	1403344	1407266	268421	3922	-	U2	ENSG00000059145	UNKL-018	11	0	0.00273564	0	10	0	0.00248694	0	NO_TEST	1	FALSE	1	-0.137503	0	0
16	1414055	1414614	268425	559	-	U2	ENSG00000059145	UNKL-018	5	149	0.00759878	1.50505	11	101	0.0167173	1.0202	0.308115	0.0354032	FALSE	0.200249	1.1375	0.994977	0.983878
16	1420612	1420691	268426	79	-	U2	ENSG00000174109	C16orf91-002	362	654	2.03371	6.60606	482	668	2.70787	6.74747	0.767115	0.00308993	TRUE	0.0314676	0.413043	0.764611	0.713615
16	1434534	1434667	268427	133	-	U2	ENSG00000197599	CCDC154-001	10	20	0.0431034	0.20202	4	8	0.0172414	0.0808081	1	1	FALSE	1	-1.32193	0.824156	0.824156
16	1434852	1435088	268429	236	-	U2	ENSG00000197599	CCDC154-001	7	30	0.0208955	0.30303	6	13	0.0179104	0.131313	0.505556	0.328723	FALSE	0.933316	-0.222392	0.935493	0.879976
16	1435175	1435968	268431	793	-	U2	ENSG00000197599	CCDC154-001	158	6	0.17713	0.0606061	77	5	0.0863229	0.0505051	1.70996	0.513645	FALSE	1	-1.03699	0.25493	0.369114
16	1436086	1436444	268433	358	-	U2	ENSG00000197599	CCDC154-001	46	15	0.100656	0.151515	17	17	0.0371991	0.171717	3.06667	0.0225929	FALSE	0.14396	-1.4361	0.600841	0.821942
16	1436521	1436691	268434	170	-	U2	ENSG00000197599	CCDC154-001	31	2	0.115242	0.020202	31	1	0.115242	0.010101	0.5	1	FALSE	1	0	0.149154	0.0805872
16	1436811	1437816	268435	1005	-	U2	ENSG00000197599	CCDC154-001	107	1	0.0969203	0.010101	66	1	0.0597826	0.010101	1.62121	1	FALSE	1	-0.697073	0.0943832	0.14454
16	1437954	1438049	268436	95	-	U2	ENSG00000197599	CCDC154-001	0	8	0	0.0808081	0	6	0	0.0606061	NO_TEST	1	FALSE	1	#DIV/0!	1	1
16	1438176	1438618	268437	442	-	U2	ENSG00000197599	CCDC154-001	0	10	0	0.10101	0	8	0	0.0808081	NO_TEST	1	FALSE	1	#DIV/0!	1	1
16	1438737	1438814	268438	77	-	U2	ENSG00000197599	CCDC154-001	13	4	0.0738636	0.040404	7	5	0.0397727	0.0505051	2.32143	0.422289	FALSE	1	-0.893085	0.353591	0.559441
16	1438739	1438789	268439	50	-	U2	ENSG00000197599	CCDC154-001	11	0	0.0738255	0	3	0	0.0201342	0	NO_TEST	1	FALSE	1	-1.87447	0	0
16	1438943	1439024	268440	81	-	U2	ENSG00000197599	CCDC154-001	2	9	0.0111111	0.0909091	0	3	0	0.030303	inf	1	FALSE	1	#NUM!	0.891089	1
16	1439126	1442405	268441	3279	-	U2	ENSG00000197599	CCDC154-001	41	6	0.0121374	0.0606061	11	9	0.00325637	0.0909091	5.59091	0.00830176	FALSE	0.0675102	-1.89812	0.833148	0.965419
16	1442529	1442879	268442	350	-	U2	ENSG00000197599	CCDC154-001	14	12	0.0311804	0.121212	6	1	0.013363	0.010101	0.194444	0.201769	FALSE	0.678227	-1.22239	0.795394	0.430489
16	1442975	1443260	268443	285	-	U2	ENSG00000197599	CCDC154-001	18	9	0.046875	0.0909091	10	1	0.0260417	0.010101	0.2	0.225119	FALSE	0.729419	-0.847997	0.659794	0.279476
16	1443301	1443505	268444	204	-	U2	ENSG00000197599	CCDC154-001	3	14	0.00990099	0.141414	2	1	0.00660066	0.010101	0.107143	0.140351	FALSE	0.531318	-0.584963	0.934567	0.60479
16	1443695	1443795	268445	100	-	U2	ENSG00000197599	CCDC154-001	3	7	0.0150754	0.0707071	1	2	0.00502513	0.020202	0.857143	1	FALSE	1	-1.58496	0.82426	0.800805
16	1444012	1444315	268446	303	-	U2	ENSG00000197599	CCDC154-001	23	0	0.0572139	0	13	0	0.0323383	0	NO_TEST	1	FALSE	1	-0.823122	0	0
16	1445856	1445909	268447	53	+	U2	ENSG00000261641	LA16c-390E6.5-002	1633	2	10.7434	0.020202	1785	8	11.7434	0.0808081	3.65938	0.112597	FALSE	0.456228	0.128399	0.00187688	0.00683411
16	1446717	1447005	268448	288	-	U2	ENSG00000103249	CLCN7-007	61	1312	0.157623	13.2525	112	1249	0.289406	12.6162	0.51849	5.54e-05	TRUE	0.00116688	0.876618	0.988246	0.977575
16	1447083	1447387	268449	304	-	U2	ENSG00000103249	CLCN7-007	1421	0	3.52605	0	1350	0	3.34988	0	NO_TEST	1	FALSE	1	-0.0739471	0	0
16	1447086	1447391	268450	305	-	U2	ENSG00000103249	CLCN7-007	96	1254	0.237624	12.6667	92	1174	0.227723	11.8586	0.976909	0.879937	FALSE	1	-0.0614005	0.981586	0.981159
16	1447568	1447654	268451	86	-	U2	ENSG00000103249	CLCN7-007	88	1016	0.475676	10.2626	103	1105	0.556757	11.1616	0.92921	0.650484	FALSE	1	0.227069	0.955703	0.952489
16	1447714	1448354	268452	640	-	U2	ENSG00000103249	CLCN7-007	347	1225	0.469553	12.3737	401	1182	0.542625	11.9394	0.834962	0.0327816	FALSE	0.189457	0.208667	0.96344	0.956527
16	1448484	1448680	268453	196	-	U2	ENSG00000103249	CLCN7-007	50	1420	0.169492	14.3434	92	1419	0.311864	14.3333	0.543096	0.00056172	TRUE	0.00803743	0.879706	0.988321	0.978705
16	1448766	1448965	268454	199	-	U2	ENSG00000103249	CLCN7-007	43	1182	0.144295	11.9394	34	1133	0.114094	11.4444	1.21228	0.419899	FALSE	1	-0.338802	0.988059	0.990129
16	1449093	1449275	268455	182	-	U2	ENSG00000103249	CLCN7-007	61	1209	0.217082	12.2121	92	1259	0.327402	12.7172	0.690465	0.0302165	FALSE	0.178331	0.592825	0.982535	0.974901
16	1449327	1450496	268456	1169	-	U2	ENSG00000103249	CLCN7-007	1833	955	1.44558	9.64646	1801	991	1.42035	10.0101	1.05613	0.339576	FALSE	0.94833	-0.0254086	0.869674	0.87574
16	1450666	1451622	268457	956	-	U2	ENSG00000103249	CLCN7-007	1424	851	1.34976	8.59596	1177	986	1.11564	9.9596	1.40178	3.38e-08	TRUE	1.76e-06	-0.274835	0.864287	0.899267
16	1451716	1452754	268458	1038	-	U2	ENSG00000103249	CLCN7-007	1620	1079	1.4248	10.899	1561	994	1.37291	10.0404	0.956042	0.429275	FALSE	1	-0.0535233	0.884386	0.87971
16	1452893	1453833	268460	940	-	U2	ENSG00000103249	CLCN7-007	1063	1141	1.0231	11.5253	1021	1164	0.982676	11.7576	1.06212	0.333404	FALSE	0.937064	-0.0581587	0.918467	0.922868
16	1453894	1454410	268461	516	-	U2	ENSG00000103249	CLCN7-007	151	1512	0.245528	15.2727	128	1448	0.20813	14.6263	1.12975	0.347613	FALSE	0.963317	-0.238405	0.984178	0.98597
16	1454465	1455133	268462	668	-	U2	ENSG00000103249	CLCN7-007	137	1508	0.178618	15.2323	134	1515	0.174707	15.303	1.02713	0.8493	FALSE	1	-0.0319429	0.98841	0.988712
16	1455250	1455730	268463	480	-	U2	ENSG00000103249	CLCN7-007	47	1490	0.0811744	15.0505	75	1513	0.129534	15.2828	0.63634	0.0164379	FALSE	0.1134	0.67423	0.994635	0.991595
16	1455795	1456112	268464	317	-	U2	ENSG00000103249	CLCN7-007	52	1277	0.125	12.899	44	1203	0.105769	12.1515	1.11333	0.677418	FALSE	1	-0.241008	0.990402	0.991371
16	1456206	1457253	268465	1047	-	U2	ENSG00000103249	CLCN7-007	85	2311	0.074171	23.3434	147	2017	0.128272	20.3737	0.50467	7.01e-07	TRUE	2.64e-05	0.790281	0.996833	0.993743
16	1457337	1457693	268466	356	-	U2	ENSG00000103249	CLCN7-007	539	1680	1.18462	16.9697	421	1728	0.925275	17.4545	1.31686	0.000191671	TRUE	0.00330185	-0.356465	0.934747	0.949658
16	1457756	1459106	268467	1350	-	U2	ENSG00000103249	CLCN7-007	204	1655	0.140787	16.7172	190	1623	0.131125	16.3939	1.05292	0.631756	FALSE	1	-0.10257	0.991649	0.992065
16	1459187	1460417	268468	1230	-	U2	ENSG00000103249	CLCN7-007	1157	1391	0.870579	14.0505	1214	1303	0.913469	13.1616	0.892754	0.0455787	FALSE	0.241224	0.0693796	0.941654	0.9351
16	1460527	1460815	268469	288	-	U12	ENSG00000103249	CLCN7-007	410	1741	1.05943	17.5859	428	1536	1.10594	15.5152	0.845148	0.0300745	FALSE	0.177719	0.0619869	0.94318	0.933461
16	1460948	1461404	268470	456	-	U2	ENSG00000103249	CLCN7-007	24	1446	0.0432432	14.6061	19	1447	0.0342342	14.6162	1.26403	0.539396	FALSE	1	-0.337035	0.997048	0.997663
16	1461470	1461602	268471	132	-	U2	ENSG00000103249	CLCN7-007	21	1323	0.0909091	13.3636	27	1504	0.116883	15.1919	0.884186	0.770918	FALSE	1	0.36257	0.993243	0.992365
16	1461674	1465266	268472	3592	-	U2	ENSG00000103249	CLCN7-007	80	1260	0.0216743	12.7273	129	1385	0.0349499	13.9899	0.681678	0.00949893	FALSE	0.0748244	0.689299	0.9983	0.997508
16	1465338	1471623	268474	6285	-	U2	ENSG00000103249	CLCN7-007	82	0	0.0128446	0	72	0	0.0112782	0	NO_TEST	1	FALSE	1	-0.187627	0	0
16	1466788	1474833	268477	8045	-	U2	ENSG00000103249	CLCN7-007	140	0	0.0171906	0	89	0	0.0109283	0	NO_TEST	1	FALSE	1	-0.65355	0	0
16	1493605	1494245	268483	640	+	U2	ENSG00000100726	TELO2-009	407	235	0.550744	2.37374	292	291	0.395129	2.93939	1.72598	2.81e-06	TRUE	8.93e-05	-0.47906	0.811678	0.881504
16	1494616	1495345	268485	729	+	U2	ENSG00000100726	TELO2-009	145	605	0.175121	6.11111	168	592	0.202899	5.9798	0.844549	0.204142	FALSE	0.683688	0.212408	0.972142	0.967183
16	1495623	1497035	268486	1412	+	U2	ENSG00000100726	TELO2-009	331	573	0.21906	5.78788	236	582	0.156188	5.87879	1.42457	0.000696549	TRUE	0.00955852	-0.488044	0.963532	0.97412
16	1497104	1497360	268487	256	+	U2	ENSG00000100726	TELO2-009	22	551	0.0619718	5.56566	25	737	0.0704225	7.44444	1.17706	0.653261	FALSE	1	0.184425	0.988988	0.990629
16	1497508	1499230	268488	1722	+	U2	ENSG00000100726	TELO2-009	74	584	0.040637	5.89899	78	596	0.0428336	6.0202	0.968212	0.863557	FALSE	1	0.0759488	0.993158	0.992935
16	1499333	1500095	268489	762	+	U2	ENSG00000100726	TELO2-009	19	992	0.0220674	10.0202	33	1201	0.0383275	12.1313	0.697061	0.259312	FALSE	0.796685	0.796467	0.997803	0.996851
16	1500164	1500346	268490	182	+	U2	ENSG00000100726	TELO2-009	14	376	0.0498221	3.79798	24	549	0.0854093	5.54545	0.851729	0.73693	FALSE	1	0.777608	0.987052	0.984832
16	1500488	1500562	268491	74	+	U2	ENSG00000100726	TELO2-009	93	539	0.537572	5.44444	79	715	0.456647	7.22222	1.56161	0.00684644	FALSE	0.0582632	-0.235378	0.910135	0.940532
16	1500645	1506272	268492	5627	+	U2	ENSG00000100726	TELO2-009	9384	0	1.63884	0	9524	0	1.66329	0	NO_TEST	1	FALSE	1	0.0213646	0	0
16	1500699	1501419	268493	720	+	U2	ENSG00000100726	TELO2-009	202	719	0.246642	7.26263	197	741	0.240537	7.48485	1.05676	0.651406	FALSE	1	-0.0361597	0.967155	0.968864
16	1501499	1501662	268494	163	+	U2	ENSG00000100726	TELO2-009	7	795	0.0267176	8.0303	13	858	0.0496183	8.66667	0.581132	0.268507	FALSE	0.815394	0.893085	0.996684	0.994307
16	1501773	1502046	268495	273	+	U2	ENSG00000100726	TELO2-009	20	709	0.0537634	7.16162	19	816	0.0510753	8.24242	1.21149	0.626771	FALSE	1	-0.0740006	0.992549	0.993842
16	1502135	1502312	268496	177	+	U2	ENSG00000100726	TELO2-009	28	1068	0.101449	10.7879	19	980	0.0688406	9.89899	1.35226	0.375968	FALSE	1	-0.559427	0.990684	0.993094
16	1502404	1502644	268497	240	+	U2	ENSG00000100726	TELO2-009	130	738	0.383481	7.45455	109	806	0.321534	8.14141	1.30255	0.0605939	FALSE	0.295856	-0.254183	0.951074	0.962007
16	1502761	1502930	268499	169	+	U2	ENSG00000100726	TELO2-009	10	1085	0.0373134	10.9596	16	1055	0.0597015	10.6566	0.607719	0.240463	FALSE	0.761126	0.678072	0.996607	0.994429
16	1503002	1505409	268500	2407	+	U2	ENSG00000100726	TELO2-009	256	748	0.102155	7.55556	203	733	0.0810056	7.40404	1.23579	0.0542406	FALSE	0.273435	-0.334664	0.98666	0.989178
16	1505601	1506224	268501	623	+	U2	ENSG00000100726	TELO2-009	279	12	0.386427	0.121212	303	11	0.419668	0.111111	0.844059	0.832117	FALSE	1	0.119053	0.238776	0.209336
16	1506329	1506483	268503	154	+	U2	ENSG00000100726	TELO2-009	270	36	1.06719	0.363636	295	39	1.16601	0.393939	0.991525	1	FALSE	1	0.127756	0.254144	0.252534
16	1507051	1507305	268505	254	+	U2	ENSG00000100726	TELO2-009	64	883	0.181303	8.91919	61	929	0.172805	9.38384	1.10384	0.643941	FALSE	1	-0.0692627	0.980078	0.981918
16	1507370	1507600	268506	230	+	U2	ENSG00000100726	TELO2-009	101	880	0.306991	8.88889	53	855	0.161094	8.63636	1.85152	0.000394087	TRUE	0.00600201	-0.930291	0.966616	0.981689
16	1507716	1509829	268507	2113	+	U2	ENSG00000100726	TELO2-009	184	960	0.0831826	9.69697	208	916	0.0940326	9.25253	0.844071	0.133852	FALSE	0.513541	0.176878	0.991495	0.989939
16	1511150	1518215	268508	7065	-	U2	ENSG00000187535	IFT140-012	669	72	0.0933836	0.727273	610	58	0.085148	0.585859	0.88347	0.519946	FALSE	1	-0.133197	0.886209	0.873104
16	1513252	1514267	268509	1015	+	U2	ENSG00000260646	LA16c-385E7.1-001	6	0	0.005386	0	2	0	0.00179533	0	NO_TEST	1	FALSE	1	-1.58496	0	0
16	1518357	1519880	268510	1523	-	U2	ENSG00000187535	IFT140-012	81	121	0.0499383	1.22222	86	69	0.053021	0.69697	0.537094	0.00532221	TRUE	0.0479654	0.0864147	0.960745	0.929305
16	1520047	1520130	268511	83	-	U2	ENSG00000187535	IFT140-012	0	112	0	1.13131	2	81	0.010989	0.818182	0	0.17991	FALSE	0.629741	#DIV/0!	1	0.986747
16	1520343	1520601	268512	258	-	U2	ENSG00000187535	IFT140-012	4	43	0.0112045	0.434343	2	65	0.00560224	0.656566	3.02326	0.227855	FALSE	0.7353	-1	0.974852	0.99154
16	1520808	1523517	268513	2709	-	U2	ENSG00000187535	IFT140-012	1	58	0.000356125	0.585859	1	95	0.000356125	0.959596	1.63793	1	FALSE	1	0	0.999393	0.999629
16	1523700	1523827	268514	127	-	U2	ENSG00000187535	IFT140-012	2	99	0.00884956	1	2	76	0.00884956	0.767677	0.767677	1	FALSE	1	0	0.991228	0.988604
16	1523956	1524551	268515	595	-	U2	ENSG00000187535	IFT140-012	43	89	0.0619597	0.89899	46	77	0.0662824	0.777778	0.808745	0.433208	FALSE	1	0.0972972	0.935522	0.921472
16	1524695	1524783	268516	88	-	U2	ENSG00000187535	IFT140-012	7	75	0.0374332	0.757576	7	78	0.0374332	0.787879	1.04	1	FALSE	1	0	0.952915	0.954644
16	1524916	1525230	268517	314	-	U2	ENSG00000187535	IFT140-012	1	75	0.00242131	0.757576	7	74	0.0169492	0.747475	0.140952	0.0644662	FALSE	0.309089	2.80735	0.996814	0.977828
16	1525326	1525886	268518	560	-	U2	ENSG00000187535	IFT140-012	8	38	0.0121396	0.383838	7	66	0.0106222	0.666667	1.98496	0.260435	FALSE	0.799042	-0.192645	0.969343	0.984317
16	1526077	1526618	268519	541	-	U2	ENSG00000187535	IFT140-012	11	67	0.0171875	0.676768	26	60	0.040625	0.606061	0.378875	0.0154149	FALSE	0.107945	1.24101	0.975233	0.93718
16	1526796	1533014	268521	6218	-	U2	ENSG00000187535	IFT140-012	14	0	0.00221624	0	11	0	0.00174133	0	NO_TEST	1	FALSE	1	-0.347923	0	0
16	1554040	1557934	268526	3894	-	U2	ENSG00000187535	IFT140-012	388	7	0.09717	0.0707071	390	17	0.0976709	0.171717	2.41612	0.0606934	FALSE	0.296191	0.00741746	0.421183	0.637434
16	1558134	1561984	268527	3850	-	U2	ENSG00000187535	IFT140-012	42	150	0.0106356	1.51515	53	162	0.0134211	1.63636	0.855849	0.557872	FALSE	1	0.335603	0.993029	0.991865
16	1562116	1563996	268528	1880	-	U2	ENSG00000187535	IFT140-012	6	142	0.00303183	1.43434	6	104	0.00303183	1.05051	0.732394	0.766496	FALSE	1	0	0.997891	0.997122
16	1564162	1566160	268529	1998	-	U2	ENSG00000187535	IFT140-012	15	260	0.00715308	2.62626	8	229	0.00381497	2.31313	1.65144	0.290712	FALSE	0.85932	-0.906891	0.997284	0.998353
16	1566291	1568216	268530	1925	-	U2	ENSG00000187535	IFT140-012	16	139	0.00790514	1.40404	7	148	0.0034585	1.49495	2.43371	0.0810478	FALSE	0.363075	-1.19265	0.994401	0.997692
16	1568334	1571406	268531	3072	-	U2	ENSG00000187535	IFT140-012	94	223	0.0296436	2.25253	139	177	0.0438348	1.78788	0.536762	0.000205901	TRUE	0.0035069	0.564352	0.987011	0.976069
16	1571534	1580758	268532	9224	-	U2	ENSG00000187535	IFT140-012	387	252	0.0415102	2.54545	417	208	0.0447281	2.10101	0.766016	0.0262573	FALSE	0.160885	0.107714	0.983954	0.979155
16	1580585	1604414	268534	23829	+	U2	ENSG00000260989	LA16c-395F10.2-001	4825	0	0.201647	0	4349	0	0.181754	0	NO_TEST	1	FALSE	1	-0.149845	0	0
16	1580850	1583313	268535	2463	-	U2	ENSG00000187535	IFT140-012	30	234	0.0117096	2.36364	16	213	0.00624512	2.15152	1.70673	0.120136	FALSE	0.47703	-0.906891	0.99507	0.997106
16	1583386	1584216	268536	830	-	U2	ENSG00000187535	IFT140-012	7	217	0.00753498	2.19192	6	196	0.00645856	1.9798	1.05376	1	FALSE	1	-0.222392	0.996574	0.996748
16	1584420	1586129	268537	1709	-	U2	ENSG00000187535	IFT140-012	20	227	0.0110619	2.29293	40	270	0.0221239	2.72727	0.594714	0.0746919	FALSE	0.343056	1	0.995199	0.991953
16	1586275	1587197	268539	922	-	U2	ENSG00000187535	IFT140-012	65	292	0.0636631	2.94949	65	301	0.0636631	3.0404	1.03082	0.922929	FALSE	1	0	0.978872	0.97949
16	1587304	1587932	268540	628	-	U2	ENSG00000187535	IFT140-012	1	362	0.00137552	3.65657	3	372	0.00412655	3.75758	0.342541	0.62418	FALSE	1	1.58496	0.999624	0.998903
16	1588024	1589604	268541	1580	-	U2	ENSG00000187535	IFT140-012	263	158	0.156641	1.59596	236	170	0.14056	1.71717	1.19905	0.226791	FALSE	0.732878	-0.156276	0.910624	0.924338
16	1589780	1592175	268542	2395	-	U2	ENSG00000187535	IFT140-012	33	346	0.0132318	3.49495	24	322	0.00962309	3.25253	1.27962	0.40915	FALSE	1	-0.459432	0.996228	0.99705
16	1592318	1592466	268543	148	-	U2	ENSG00000187535	IFT140-012	12	336	0.048583	3.39394	18	265	0.0728745	2.67677	0.525794	0.0936637	FALSE	0.401928	0.584963	0.985887	0.973497
16	1592588	1602369	268544	9781	-	U2	ENSG00000187535	IFT140-012	221	257	0.0223684	2.59596	127	227	0.0128543	2.29293	1.53703	0.00285398	TRUE	0.0295311	-0.799218	0.991457	0.994425
16	1602591	1607119	268545	4528	-	U2	ENSG00000187535	IFT140-012	79	220	0.0170737	2.22222	67	156	0.0144802	1.57576	0.836092	0.376188	FALSE	1	-0.237692	0.992375	0.990894
16	1604482	1609970	268546	5488	+	U2	ENSG00000260989	LA16c-395F10.2-001	586	0	0.104886	0	502	0	0.0898514	0	NO_TEST	1	FALSE	1	-0.223213	0	0
16	1607297	1609964	268547	2667	-	U2	ENSG00000187535	IFT140-012	99	0	0.0357918	0	84	0	0.0303688	0	NO_TEST	1	FALSE	1	-0.237039	0	0
16	1610853	1611967	268550	1114	-	U2	ENSG00000187535	IFT140-012	43	43	0.0354493	0.434343	77	71	0.063479	0.717172	0.922078	0.787461	FALSE	1	0.840522	0.924543	0.918685
16	1612422	1614638	268551	2216	+	U2	ENSG00000007545	CRAMP1-009	214	4	0.0924406	0.040404	254	16	0.109719	0.161616	3.37008	0.0362039	FALSE	0.203603	0.247218	0.304145	0.595632
16	1614985	1625972	268552	10987	+	U2	ENSG00000007545	CRAMP1-009	256	109	0.0230922	1.10101	233	155	0.0210175	1.56566	1.56239	0.00465218	TRUE	0.0432193	-0.135814	0.979457	0.986754
16	1626166	1632211	268554	6045	+	U2	ENSG00000007545	CRAMP1-009	18	266	0.00292969	2.68687	23	289	0.00374349	2.91919	0.850278	0.631536	FALSE	1	0.353637	0.998911	0.998719
16	1668193	1669000	268577	807	+	U2	ENSG00000007545	CRAMP1-009	28	130	0.0309051	1.31313	20	118	0.0220751	1.19192	1.27077	0.527986	FALSE	1	-0.485427	0.977006	0.981816
16	1678356	1683508	268582	5152	+	U2	ENSG00000206053	HN1L-015	1023	136	0.19482	1.37374	955	168	0.18187	1.69697	1.32325	0.0264439	FALSE	0.161771	-0.0992335	0.875797	0.903201
16	1683620	1685438	268588	1818	+	U2	ENSG00000206053	HN1L-015	384	0	0.200313	0	379	4	0.197705	0.040404	inf	0.0616867	FALSE	0.299672	-0.0189085	0	0.169687
16	1691985	1692397	268592	412	+	U2	ENSG00000206053	HN1L-015	22	0	0.0430528	0	63	1	0.123288	0.010101	inf	1	FALSE	1	1.51785	0	0.0757261
16	1697860	1698810	268594	950	+	U2	ENSG00000206053	HN1L-015	86	4284	0.0819828	43.2727	140	4174	0.13346	42.1616	0.598513	0.000198195	TRUE	0.00339609	0.703018	0.998109	0.996845
16	1698843	1700073	268595	1230	+	U2	ENSG00000206053	HN1L-015	51286	8	38.5899	0.0808081	49034	8	36.8954	0.0808081	1.04593	1	FALSE	1	-0.0647826	0.00208964	0.00218541
16	1706657	1724556	268597	17899	+	U2	ENSG00000138834	MAPK8IP3-013	369	257	0.0205023	2.59596	493	295	0.0273919	2.9798	0.859149	0.170439	FALSE	0.606753	0.417967	0.992164	0.990891
16	1724677	1729137	268599	4460	+	U2	ENSG00000138834	MAPK8IP3-013	54	372	0.0118447	3.75758	41	461	0.0089932	4.65657	1.63218	0.0293964	FALSE	0.174833	-0.397336	0.996858	0.998072
16	1729208	1729486	268600	278	+	U2	ENSG00000138834	MAPK8IP3-013	35	458	0.0928382	4.62626	52	498	0.137931	5.0303	0.731861	0.179711	FALSE	0.629256	0.571157	0.980327	0.973312
16	1729578	1743331	268601	13753	+	U2	ENSG00000138834	MAPK8IP3-013	385	113	0.0277938	1.14141	319	113	0.0230292	1.14141	1.2069	0.221216	FALSE	0.720957	-0.271302	0.976229	0.980223
16	1744189	1744977	268604	788	+	U2	ENSG00000138834	MAPK8IP3-013	2882	3	3.24915	0.030303	2859	9	3.22322	0.0909091	3.02413	0.0910404	FALSE	0.394023	-0.0115597	0.00924026	0.0274307
16	1745103	1747028	268605	1925	+	U2	ENSG00000138834	MAPK8IP3-013	3679	247	1.81769	2.49495	3874	254	1.91403	2.56566	0.976578	0.81757	FALSE	1	0.0745103	0.578521	0.572731
16	1747275	1748243	268606	968	+	U2	ENSG00000138834	MAPK8IP3-013	4	534	0.00374883	5.39394	18	540	0.0168697	5.45455	0.224719	0.00410972	TRUE	0.0392405	2.16993	0.999305	0.996917
16	1748346	1748601	268607	255	+	U2	ENSG00000138834	MAPK8IP3-013	7	440	0.019774	4.44444	24	464	0.0677966	4.68687	0.307576	0.00531453	TRUE	0.0479131	1.77761	0.995571	0.985741
16	1748720	1758147	268608	9427	+	U2	ENSG00000138834	MAPK8IP3-013	1671	556	0.175415	5.61616	1394	483	0.146336	4.87879	1.04132	0.588928	FALSE	1	-0.261481	0.969712	0.970879
16	1758159	1758977	268610	818	+	U2	ENSG00000138834	MAPK8IP3-013	153	0	0.166848	0	99	3	0.107961	0.030303	inf	0.0628676	FALSE	0.303648	-0.628031	0	0.219168
16	1758995	1759957	268612	962	+	U2	ENSG00000138834	MAPK8IP3-013	66	10	0.0622055	0.10101	82	3	0.0772856	0.030303	0.241463	0.0396468	FALSE	0.217908	0.313158	0.618875	0.281656
16	1760015	1760292	268613	277	+	U2	ENSG00000138834	MAPK8IP3-013	33	0	0.087766	0	31	6	0.0824468	0.0606061	inf	0.026178	FALSE	0.16055	-0.0901978	0	0.423662
16	1760532	1761223	268615	691	+	U2	ENSG00000138834	MAPK8IP3-013	55	854	0.0696203	8.62626	106	939	0.134177	9.48485	0.570512	0.00123829	TRUE	0.0152138	0.946561	0.991994	0.986051
16	1761305	1762350	268617	1045	+	U2	ENSG00000138834	MAPK8IP3-013	23	671	0.0201049	6.77778	36	646	0.0314685	6.52525	0.615085	0.0834772	FALSE	0.370627	0.646363	0.997042	0.995201
16	1762481	1762674	268618	193	+	U2	ENSG00000138834	MAPK8IP3-013	51	563	0.174658	5.68687	38	723	0.130137	7.30303	1.72352	0.015084	FALSE	0.106306	-0.424498	0.970203	0.982492
16	1762731	1762835	268619	104	+	U2	ENSG00000138834	MAPK8IP3-013	4	677	0.0197044	6.83838	9	789	0.044335	7.9697	0.517971	0.403114	FALSE	1	1.16993	0.997127	0.994468
16	1763006	1763656	268620	650	+	U2	ENSG00000138834	MAPK8IP3-013	11	522	0.0146862	5.27273	8	577	0.0106809	5.82828	1.51988	0.488254	FALSE	1	-0.459432	0.997222	0.998171
16	1763783	1764114	268621	331	+	U2	ENSG00000138834	MAPK8IP3-013	72	565	0.167442	5.70707	80	564	0.186047	5.69697	0.898407	0.546464	FALSE	1	0.152003	0.971497	0.968376
16	1764210	1764300	268622	90	+	U2	ENSG00000138834	MAPK8IP3-013	6	481	0.031746	4.85859	4	577	0.021164	5.82828	1.79938	0.525969	FALSE	1	-0.584963	0.993508	0.996382
16	1764459	1765012	268623	553	+	U2	ENSG00000138834	MAPK8IP3-013	7	382	0.0107362	3.85859	7	436	0.0107362	4.40404	1.14136	1	FALSE	1	0	0.997225	0.997568
16	1765178	1765959	268624	781	+	U2	ENSG00000138834	MAPK8IP3-013	83	439	0.0943182	4.43434	63	478	0.0715909	4.82828	1.4345	0.0497842	FALSE	0.25682	-0.39776	0.979173	0.985389
16	1766142	1766219	268625	77	+	U2	ENSG00000138834	MAPK8IP3-013	18	395	0.102273	3.9899	18	370	0.102273	3.73737	0.936709	0.866175	FALSE	1	0	0.975008	0.973364
16	1766409	1766528	268626	119	+	U2	ENSG00000138834	MAPK8IP3-013	7	322	0.0321101	3.25253	9	374	0.0412844	3.77778	0.903382	1	FALSE	1	0.36257	0.990224	0.98919
16	1766648	1766722	268627	74	+	U2	ENSG00000138834	MAPK8IP3-013	6	357	0.0346821	3.60606	15	321	0.0867052	3.24242	0.359664	0.0436974	FALSE	0.234063	1.32193	0.990474	0.973956
16	1766803	1766903	268628	100	+	U2	ENSG00000138834	MAPK8IP3-013	21	414	0.105528	4.18182	24	394	0.120603	3.9798	0.832729	0.64629	FALSE	1	0.192645	0.975386	0.970588
16	1766971	1767148	268629	177	+	U2	ENSG00000138834	MAPK8IP3-013	14	338	0.0507246	3.41414	7	402	0.0253623	4.06061	2.3787	0.0747675	FALSE	0.343292	-1	0.98536	0.993793
16	1767297	1767563	268630	266	+	U2	ENSG00000138834	MAPK8IP3-013	53	495	0.145205	5	70	503	0.191781	5.08081	0.76938	0.181769	FALSE	0.633968	0.401363	0.971778	0.963627
16	1767735	1767804	268631	69	+	U2	ENSG00000138834	MAPK8IP3-013	13	509	0.077381	5.14141	15	584	0.0892857	5.89899	0.994368	1	FALSE	1	0.206451	0.985173	0.98509
16	1767918	1768068	268632	150	+	U2	ENSG00000138834	MAPK8IP3-013	61	490	0.24498	4.94949	76	557	0.305221	5.62626	0.912379	0.649364	FALSE	1	0.31719	0.952838	0.948542
16	1768107	1768198	268633	91	+	U2	ENSG00000138834	MAPK8IP3-013	0	446	0	4.50505	22	566	0.115789	5.71717	0	6.63e-06	TRUE	0.000189553	#DIV/0!	1	0.980149
16	1768378	1768476	268634	98	+	U2	ENSG00000138834	MAPK8IP3-013	13	445	0.0659898	4.49495	10	555	0.0507614	5.60606	1.62135	0.29182	FALSE	0.861523	-0.378512	0.985532	0.991027
16	1768626	1768702	268635	76	+	U2	ENSG00000138834	MAPK8IP3-013	4	593	0.0228571	5.9899	10	570	0.0571429	5.75758	0.384486	0.111637	FALSE	0.453499	1.32193	0.996199	0.990173
16	1770766	1770880	268636	114	-	U2	ENSG00000103024	NME3-010	15	1231	0.0704225	12.4343	21	1348	0.0985915	13.6162	0.782175	0.505304	FALSE	1	0.485427	0.994368	0.992811
16	1770993	1771069	268638	76	-	U2	ENSG00000103024	NME3-010	173	1030	0.988571	10.404	145	1027	0.828571	10.3737	1.18963	0.165686	FALSE	0.596059	-0.254719	0.913227	0.926036
16	1771171	1771268	268639	97	-	U2	ENSG00000103024	NME3-010	432	25	2.20408	0.252525	505	47	2.57653	0.474747	1.60824	0.0659315	FALSE	0.314057	0.225252	0.102794	0.15559
16	1771191	1771279	268641	88	-	U2	ENSG00000103024	NME3-010	381	0	2.03743	0	525	1	2.80749	0.010101	inf	1	FALSE	1	0.462526	0	0.00358499
16	1771410	1771488	268643	78	-	U2	ENSG00000103024	NME3-010	170	781	0.960452	7.88889	277	837	1.56497	8.45455	0.657724	0.000137989	TRUE	0.00251073	0.704351	0.891466	0.843808
16	1772534	1772603	268645	69	-	U2	ENSG00000074071	MRPS34-005	402	297	2.39286	3	419	292	2.49405	2.94949	0.943275	0.58974	FALSE	1	0.0597547	0.556291	0.541834
16	1772646	1772798	268646	152	-	U2	ENSG00000074071	MRPS34-005	922	3457	3.67331	34.9192	1285	4271	5.11952	43.1414	0.886458	0.0140838	FALSE	0.100921	0.47893	0.904818	0.89392
16	1773474	1773704	268647	230	+	U2	ENSG00000197774	EME2-006	34	13	0.103343	0.131313	33	13	0.100304	0.131313	1.0303	1	FALSE	1	-0.0430687	0.559597	0.566941
16	1773841	1774259	268648	418	+	U2	ENSG00000197774	EME2-006	37	28	0.0715667	0.282828	54	15	0.104449	0.151515	0.367063	0.00979395	FALSE	0.0766123	0.545434	0.798059	0.59194
16	1774352	1775040	268649	688	+	U2	ENSG00000197774	EME2-006	106	51	0.134689	0.515152	98	34	0.124524	0.343434	0.721088	0.243968	FALSE	0.768466	-0.113211	0.792736	0.7339
16	1775132	1775314	268650	182	+	U2	ENSG00000197774	EME2-006	108	41	0.384342	0.414141	92	21	0.327402	0.212121	0.601273	0.107051	FALSE	0.440889	-0.231326	0.51866	0.393164
16	1775408	1775568	268651	160	+	U2	ENSG00000197774	EME2-006	42	54	0.162162	0.545455	18	59	0.0694981	0.59596	2.54938	0.00624845	FALSE	0.0543512	-1.22239	0.770833	0.895563
16	1775684	1775796	268652	112	+	U2	ENSG00000197774	EME2-006	13	43	0.0616114	0.434343	20	85	0.0947867	0.858586	1.28488	0.544304	FALSE	1	0.621488	0.875772	0.900577
16	1775986	1776067	268653	81	+	U2	ENSG00000197774	EME2-006	17	33	0.0944444	0.333333	8	86	0.0444444	0.868687	5.53788	0.000324204	TRUE	0.00512112	-1.08746	0.779221	0.951327
16	1776339	1776745	268654	406	+	U2	ENSG00000197774	EME2-006	499	0	0.988119	0	532	9	1.05347	0.0909091	inf	0.00399851	TRUE	0.0384235	0.0923864	0	0.07944
16	1777405	1778454	268656	1049	+	U2	ENSG00000197774	EME2-006	6529	2	5.68728	0.020202	7179	5	6.25348	0.0505051	2.27365	0.456718	FALSE	1	0.136921	0.00353957	0.0080116
16	1777443	1777746	268657	303	-	U2	ENSG00000162032	SPSB3-011	324	919	0.80597	9.28283	317	917	0.788557	9.26263	1.01986	0.854425	FALSE	1	-0.031511	0.920112	0.921546
16	1777872	1777945	268658	73	-	U2	ENSG00000162032	SPSB3-011	208	876	1.2093	8.84848	240	932	1.39535	9.41414	0.92207	0.459831	FALSE	1	0.206451	0.879765	0.870914
16	1778048	1778133	268659	85	-	U2	ENSG00000162032	SPSB3-011	276	796	1.5	8.0404	369	910	2.00543	9.19192	0.855088	0.0949987	FALSE	0.405956	0.418953	0.842774	0.820901
16	1778321	1778434	268660	113	-	U2	ENSG00000162032	SPSB3-011	513	629	2.41981	6.35354	492	763	2.32075	7.70707	1.26481	0.00483734	TRUE	0.0445124	-0.0603005	0.724186	0.768568
16	1778612	1781192	268661	2580	-	U2	ENSG00000162032	SPSB3-011	2705	1	1.00971	0.010101	2613	3	0.975364	0.030303	3.10563	0.366616	FALSE	0.997792	-0.0499215	0.00990483	0.0301323
16	1781495	1781765	268663	270	-	U2	ENSG00000162032	SPSB3-011	46	21	0.124661	0.212121	50	4	0.135501	0.040404	0.175238	0.00133859	TRUE	0.016183	0.120294	0.629846	0.229692
16	1783036	1783876	268667	840	+	U2	ENSG00000095906	NUBP2-004	299	3	0.318424	0.030303	529	7	0.563365	0.0707071	1.31884	1	FALSE	1	0.823122	0.0868962	0.111513
16	1784611	1784802	268672	191	+	U2	ENSG00000095906	NUBP2-004	32	0	0.110345	0	63	0	0.217241	0	NO_TEST	1	FALSE	1	0.97728	0	0
16	1785902	1786536	268673	634	+	U2	ENSG00000095906	NUBP2-004	463	20	0.631651	0.20202	539	30	0.735334	0.30303	1.2885	0.46767	FALSE	1	0.219273	0.242326	0.291834
16	1786655	1786737	268674	82	+	U2	ENSG00000095906	NUBP2-004	112	21	0.618785	0.212121	160	10	0.883978	0.10101	0.333333	0.00679655	FALSE	0.057953	0.514573	0.255289	0.10255
16	1786955	1787676	268677	721	+	U2	ENSG00000095906	NUBP2-004	712	1364	0.868293	13.7778	989	1587	1.2061	16.0303	0.837618	0.00400216	TRUE	0.0384513	0.474093	0.940715	0.930026
16	1787831	1787940	268678	109	+	U2	ENSG00000095906	NUBP2-004	29	2332	0.139423	23.5556	11	2599	0.0528846	26.2525	2.93821	0.0021074	TRUE	0.0232111	-1.39855	0.994116	0.99799
16	1788051	1788137	268679	86	+	U2	ENSG00000095906	NUBP2-004	239	2746	1.29189	27.7374	264	3212	1.42703	32.4444	1.05893	0.545197	FALSE	1	0.143527	0.955497	0.957869
16	1788207	1788568	268681	361	+	U2	ENSG00000095906	NUBP2-004	151	1875	0.328261	18.9394	177	2143	0.384783	21.6465	0.975045	0.862952	FALSE	1	0.229201	0.982963	0.982535
16	1807948	1809237	268686	1289	-	U2	ENSG00000063854	HAGH-009	1020	0	0.73487	0	1187	0	0.855187	0	NO_TEST	1	FALSE	1	0.218751	0	0
16	1809446	1809753	268688	307	-	U2	ENSG00000063854	HAGH-009	27	0	0.0665025	0	42	0	0.103448	0	NO_TEST	1	FALSE	1	0.63743	0	0
16	1809833	1816892	268689	7059	-	U2	ENSG00000063854	HAGH-009	830	1352	0.115954	13.6566	920	1380	0.128528	13.9394	0.920858	0.187823	FALSE	0.647968	0.148523	0.991581	0.990864
16	1810887	1812358	268690	1471	-	U2	ENSG00000063854	HAGH-009	50	0	0.0318471	0	66	0	0.0420382	0	NO_TEST	1	FALSE	1	0.400538	0	0
16	1816994	1817167	268691	173	-	U2	ENSG00000063854	HAGH-009	28	1576	0.102941	15.9192	20	1689	0.0735294	17.0606	1.50038	0.190957	FALSE	0.65541	-0.485427	0.993575	0.995709
16	1817271	1819114	268692	1843	-	U2	ENSG00000063854	HAGH-009	328	1131	0.168898	11.4242	268	1098	0.138002	11.0909	1.18817	0.0650088	FALSE	0.310891	-0.291463	0.985431	0.98771
16	1819223	1819896	268694	673	-	U2	ENSG00000063854	HAGH-009	188	1418	0.243523	14.3232	166	1349	0.215026	13.6263	1.07742	0.534603	FALSE	1	-0.179549	0.983282	0.984465
16	1820014	1822299	268695	2285	-	U2	ENSG00000063854	HAGH-009	1061	1189	0.44505	12.0101	935	1331	0.392198	13.4444	1.27028	6.75e-05	TRUE	0.00137947	-0.182386	0.964268	0.971655
16	1822364	1822864	268696	500	-	U2	ENSG00000063854	HAGH-009	20	967	0.033389	9.76768	20	1132	0.033389	11.4343	1.17063	0.634638	FALSE	1	0	0.996593	0.997088
16	1823037	1826506	268697	3469	-	U2	ENSG00000063854	HAGH-009	189	215	0.0529709	2.17172	133	317	0.0372758	3.20202	2.09523	2.33e-07	TRUE	9.92e-06	-0.50696	0.97619	0.988493
16	1826602	1826711	268700	109	-	U2	ENSG00000063854	HAGH-009	9	302	0.0432692	3.05051	29	428	0.139423	4.32323	0.439826	0.0406391	FALSE	0.221939	1.68806	0.986014	0.968758
16	1827865	1838015	268701	10150	+	U2	ENSG00000180185	FAHD1-201	13658	0	1.33262	0	12756	0	1.24461	0	NO_TEST	1	FALSE	1	-0.0985702	0	0
16	1834366	1837783	268703	3417	-	U2	ENSG00000162039	MEIOB-005	419	1668	0.11917	16.8485	344	1700	0.0978385	17.1717	1.24139	0.00723582	FALSE	0.0608169	-0.284542	0.992977	0.994335
16	1837870	1839254	268705	1384	-	U2	ENSG00000162039	MEIOB-005	2531	2124	1.70668	21.4545	2467	2032	1.66352	20.5253	0.981504	0.659327	FALSE	1	-0.0369498	0.926313	0.925029
16	1838134	1839261	268706	1127	+	U2	ENSG00000180185	FAHD1-201	5894	0	4.8075	0	5518	10	4.50082	0.10101	inf	0.000702155	TRUE	0.00961782	-0.0951016	0	0.02195
16	1839438	1841819	268707	2381	-	U2	ENSG00000162039	MEIOB-005	322	4406	0.129839	44.5051	223	4022	0.0899194	40.6263	1.3181	0.00223245	TRUE	0.0242829	-0.530017	0.997091	0.997792
16	1841973	1844861	268709	2888	-	U2	ENSG00000162039	MEIOB-005	246	5110	0.0823569	51.6162	193	4499	0.0646133	45.4444	1.12221	0.260573	FALSE	0.799289	-0.350057	0.998407	0.99858
16	1844963	1853038	268710	8075	-	U2	ENSG00000162039	MEIOB-005	1529	4930	0.187057	49.798	999	4187	0.122217	42.2929	1.29986	9.09e-09	TRUE	5.31e-07	-0.614032	0.996258	0.997119
16	1853134	1853218	268711	84	-	U2	ENSG00000162039	MEIOB-005	1060	3804	5.79235	38.4242	860	3213	4.69945	32.4545	1.04106	0.438072	FALSE	1	-0.301656	0.869001	0.873514
16	1853271	1854099	268712	828	-	U2	ENSG00000162039	MEIOB-005	1417	4096	1.52859	41.3737	935	3820	1.00863	38.5859	1.41339	3.27e-13	TRUE	3.99e-11	-0.599801	0.964371	0.974526
16	1854200	1857734	268713	3534	-	U2	ENSG00000162039	MEIOB-005	2210	4942	0.608313	49.9192	1672	4124	0.460226	41.6566	1.10299	0.0115168	FALSE	0.0864733	-0.402472	0.987961	0.989073
16	1857930	1860402	268714	2472	-	U2	ENSG00000162039	MEIOB-005	713	3606	0.277324	36.4242	672	3519	0.261377	35.5455	1.03541	0.557073	FALSE	1	-0.0854408	0.992444	0.9927
16	1860475	1861984	268715	1509	-	U2	ENSG00000162039	MEIOB-005	263	3022	0.163557	30.5253	366	2894	0.227612	29.2323	0.688143	1.03e-05	TRUE	0.000277316	0.476781	0.99467	0.992274
16	1862116	1865777	268716	3661	-	U2	ENSG00000162039	MEIOB-005	4824	643	1.28298	6.49495	4129	658	1.09814	6.64646	1.19558	0.00266793	TRUE	0.0279801	-0.224437	0.835049	0.858206
16	1865835	1868106	268720	2271	-	U2	ENSG00000162039	MEIOB-005	779	564	0.328692	5.69697	711	624	0.3	6.30303	1.2122	0.0142667	FALSE	0.101951	-0.131774	0.945451	0.954566
16	1868184	1871992	268721	3808	-	U2	ENSG00000162039	MEIOB-005	974	357	0.249296	3.60606	951	366	0.243409	3.69697	1.05	0.6007	FALSE	1	-0.0344764	0.935338	0.938227
16	1939143	1940777	268728	1634	-	U2	ENSG00000198736	MSRB1-002	179	465	0.103289	4.69697	217	599	0.125216	6.05051	1.06259	0.635424	FALSE	1	0.277735	0.978483	0.979724
16	1940811	1940814	268730	3	-	U2	ENSG00000198736	MSRB1-002	688	0	6.7451	0	845	0	8.28431	0	NO_TEST	1	FALSE	1	0.296543	0	0
16	1940892	1941028	268731	136	-	U2	ENSG00000198736	MSRB1-002	20	4	0.0851064	0.040404	2	11	0.00851064	0.111111	27.5	9.13e-05	TRUE	0.0017773	-3.32193	0.321918	0.928854
16	1941167	1941256	268733	89	-	U2	ENSG00000198736	MSRB1-002	14	1	0.0744681	0.010101	6	17	0.0319149	0.171717	39.6667	5.01e-05	TRUE	0.0010727	-1.22239	0.119441	0.843272
16	1941405	1941569	268734	164	-	U2	ENSG00000198736	MSRB1-002	8	0	0.0304183	0	9	1	0.0342205	0.010101	inf	1	FALSE	1	0.169925	0	0.227903
16	1944893	1945498	268736	605	-	U2	ENSG00000140986	RPL3L-002	2	5	0.00284091	0.0505051	1	3	0.00142045	0.030303	1.2	1	FALSE	1	-0.999999	0.946746	0.955224
16	1945618	1945834	268737	216	-	U2	ENSG00000140986	RPL3L-002	0	8	0	0.0808081	4	3	0.0126984	0.030303	0	0.025641	FALSE	0.158098	#DIV/0!	1	0.704698
16	1945930	1946624	268738	694	-	U2	ENSG00000140986	RPL3L-002	10	4	0.0126103	0.040404	11	4	0.0138714	0.040404	0.909091	1	FALSE	1	0.137504	0.762134	0.744426
16	1946726	1946937	268739	211	-	U2	ENSG00000140986	RPL3L-002	16	7	0.0516129	0.0707071	4	0	0.0129032	0	0	0.545299	FALSE	1	-2	0.57805	0
16	1947098	1947193	268740	95	-	U2	ENSG00000140986	RPL3L-002	7	1	0.0360825	0.010101	0	0	0	0	NO_TEST	1	FALSE	1	#NUM!	0.218715	#DIV/0!
16	1947380	1950843	268741	3463	-	U2	ENSG00000140986	RPL3L-002	8	3	0.00224593	0.030303	26	0	0.00729927	0	0	0.0212355	FALSE	0.13753	1.70044	0.930998	0
16	1950979	1952873	268742	1894	-	U2	ENSG00000140986	RPL3L-002	2	6	0.00100351	0.0606061	1	0	0.000501756	0	0	0.333333	FALSE	0.93692	-1	0.983712	0
16	1953042	1953955	268743	913	-	U2	ENSG00000140986	RPL3L-002	3	0	0.00296443	0	3	0	0.00296443	0	NO_TEST	1	FALSE	1	0	0	0
16	1954148	1954628	268744	480	-	U2	ENSG00000140986	RPL3L-002	0	0	0	0	0	0	0	0	NO_TEST	1	FALSE	1	#DIV/0!	#DIV/0!	#DIV/0!
16	1955009	1957393	268746	2384	-	U2	ENSG00000140986	RPL3L-002	46	0	0.018526	0	22	0	0.00886025	0	NO_TEST	1	FALSE	1	-1.06413	0	0
16	1959754	1961152	268747	1398	+	U2	ENSG00000140990	NDUFB10-005	329	3551	0.219773	35.8687	323	3760	0.215765	37.9798	1.07853	0.368461	FALSE	1	-0.0265534	0.99391	0.994351
16	1961291	1961496	268749	205	+	U2	ENSG00000140990	NDUFB10-005	193	5360	0.634868	54.1414	186	5690	0.611842	57.4747	1.10152	0.374375	FALSE	1	-0.0532982	0.98841	0.989467
16	1961636	1961796	268751	160	+	U2	ENSG00000140990	NDUFB10-005	395	3550	1.5251	35.8586	492	3596	1.89961	36.3232	0.813249	0.00391997	TRUE	0.0378285	0.316806	0.959204	0.950302
16	1962270	1962496	268753	226	-	U2	ENSG00000140988	RPS2-018	1410	102881	4.33846	1039.2	2302	106326	7.08308	1074	0.633021	4.92e-42	TRUE	4.33e-39	0.707193	0.995843	0.993448
16	1962656	1962735	268755	79	-	U2	ENSG00000140988	RPS2-018	1679	123059	9.43258	1243.02	2302	132933	12.9326	1342.76	0.787889	1.43e-13	TRUE	1.83e-11	0.455286	0.992469	0.990461
16	1962697	1962909	268757	212	-	U2	ENSG00000140988	RPS2-018	469242	0	1508.82	0	528636	0	1699.79	0	NO_TEST	1	FALSE	1	0.171943	0	0
16	1962909	1963148	268758	239	-	U2	ENSG00000140988	RPS2-018	1612	148362	4.76923	1498.61	2317	173251	6.85503	1750.01	0.812441	1.59e-10	TRUE	1.3e-08	0.523406	0.996828	0.996098
16	1963256	1963652	268760	396	-	U2	ENSG00000140988	RPS2-018	1224	0	2.47273	0	1265	0	2.55556	0	NO_TEST	1	FALSE	1	0.0475338	0	0
16	1963839	1964275	268763	436	-	U2	ENSG00000140988	RPS2-018	2643	0	4.94019	0	2957	0	5.5271	0	NO_TEST	1	FALSE	1	0.161958	0	0
16	1964365	1964448	268764	83	-	U2	ENSG00000140988	RPS2-018	16439	74874	90.3242	756.303	18904	94827	103.868	957.848	1.10134	2.06e-16	TRUE	3.64e-14	0.201569	0.893313	0.90217
16	1964628	1964744	268766	116	-	U2	ENSG00000140988	RPS2-018	8474	23	39.414	0.232323	11094	28	51.6	0.282828	0.929888	0.887661	FALSE	1	0.388665	0.0058599	0.00545129
16	1965129	1965405	268768	276	+	U2	ENSG00000255198	SNHG9-002	90	23	0.24	0.232323	199	30	0.530667	0.30303	0.589906	0.111269	FALSE	0.452456	1.14477	0.491873	0.363478
16	1966884	1967273	268769	389	+	U2	ENSG00000179580	RNF151-201	14	0	0.0286885	0	8	0	0.0163934	0	NO_TEST	1	FALSE	1	-0.807355	0	0
16	1967419	1967724	268770	305	+	U2	ENSG00000179580	RNF151-201	10	1	0.0247525	0.010101	8	0	0.019802	0	0	1	FALSE	1	-0.321928	0.289813	0
16	1968002	1968433	268773	431	+	U2	ENSG00000179580	RNF151-201	0	0	0	0	4	0	0.00754717	0	NO_TEST	1	FALSE	1	#DIV/0!	#DIV/0!	0
16	1972205	1974055	268774	1850	+	U2	ENSG00000183751	TBL3-009	54	686	0.0277065	6.92929	60	777	0.030785	7.84848	1.01939	0.922757	FALSE	1	0.152003	0.996017	0.996093
16	1974107	1974180	268775	73	+	U2	ENSG00000183751	TBL3-009	56	1	0.325581	0.010101	11	3	0.0639535	0.030303	15.2727	0.0223839	FALSE	0.142957	-2.34792	0.030091	0.321495
16	1974292	1974375	268777	83	+	U2	ENSG00000183751	TBL3-009	88	1270	0.483516	12.8283	92	1368	0.505495	13.8182	1.03033	0.877595	FALSE	1	0.0641303	0.963678	0.964709
16	1974423	1974537	268778	114	+	U2	ENSG00000183751	TBL3-009	99	1626	0.464789	16.4242	90	1748	0.422535	17.6566	1.18253	0.263205	FALSE	0.80457	-0.137504	0.97248	0.976629
16	1974679	1974762	268779	83	+	U2	ENSG00000183751	TBL3-009	28	1204	0.153846	12.1616	26	1343	0.142857	13.5657	1.20125	0.582188	FALSE	1	-0.106915	0.987508	0.989579
16	1974847	1974927	268780	80	+	U2	ENSG00000183751	TBL3-009	52	1481	0.290503	14.9596	46	1459	0.256983	14.7374	1.11364	0.609413	FALSE	1	-0.176878	0.980951	0.982861
16	1975098	1975186	268781	88	+	U2	ENSG00000183751	TBL3-009	8	1145	0.0427807	11.5657	8	1487	0.0427807	15.0202	1.29869	0.621596	FALSE	1	0	0.996315	0.99716
16	1975262	1975344	268782	82	+	U2	ENSG00000183751	TBL3-009	37	1388	0.20442	14.0202	35	1380	0.19337	13.9394	1.05105	0.905127	FALSE	1	-0.0801704	0.985629	0.986318
16	1975438	1975528	268783	90	+	U2	ENSG00000183751	TBL3-009	16	1324	0.0846561	13.3737	24	1446	0.126984	14.6061	0.728097	0.343648	FALSE	0.956148	0.584962	0.99371	0.991381
16	1975710	1975807	268784	97	+	U2	ENSG00000183751	TBL3-009	1	1228	0.00510204	12.404	4	1342	0.0204082	13.5556	0.273208	0.377096	FALSE	1	2	0.999589	0.998497
16	1975949	1976055	268785	106	+	U2	ENSG00000183751	TBL3-009	10	1641	0.0487805	16.5758	10	1693	0.0487805	17.101	1.03169	1	FALSE	1	0	0.997066	0.997156
16	1976114	1976210	268786	96	+	U2	ENSG00000183751	TBL3-009	69	1809	0.353846	18.2727	48	1997	0.246154	20.1717	1.58689	0.0184805	FALSE	0.123923	-0.523562	0.981003	0.987944
16	1976314	1976813	268788	499	+	U2	ENSG00000183751	TBL3-009	61	1632	0.102007	16.4848	97	1868	0.162207	18.8687	0.719805	0.0503922	FALSE	0.259113	0.669176	0.99385	0.991477
16	1976961	1977053	268789	92	+	U2	ENSG00000183751	TBL3-009	9	2121	0.0471204	21.4242	10	2062	0.052356	20.8283	0.874965	0.821285	FALSE	1	0.152003	0.997805	0.997493
16	1977176	1977177	268790	1	+	U2	ENSG00000183751	TBL3-009	1531	0	15.31	0	1601	0	16.01	0	NO_TEST	1	FALSE	1	0.064499	0	0
16	1977284	1977355	268791	71	+	U2	ENSG00000183751	TBL3-009	106	1524	0.623529	15.3939	95	1411	0.558824	14.2525	1.03306	0.827222	FALSE	1	-0.158065	0.961072	0.962271
16	1977377	1977378	268792	1	+	U2	ENSG00000183751	TBL3-009	1753	0	17.53	0	1569	0	15.69	0	NO_TEST	1	FALSE	1	-0.159981	0	0
16	1977381	1977382	268793	1	+	U2	ENSG00000183751	TBL3-009	1779	0	17.79	0	1584	0	15.84	0	NO_TEST	1	FALSE	1	-0.167494	0	0
16	1977426	1977513	268794	87	+	U2	ENSG00000183751	TBL3-009	6	1792	0.0322581	18.101	4	1697	0.0215054	17.1414	1.42048	0.754502	FALSE	1	-0.584963	0.998221	0.998747
16	1977607	1977611	268795	4	+	U2	ENSG00000183751	TBL3-009	1585	0	15.3883	0	1577	0	15.3107	0	NO_TEST	1	FALSE	1	-0.00730018	0	0
16	1977670	1977741	268796	71	+	U2	ENSG00000183751	TBL3-009	104	1310	0.611765	13.2323	88	1344	0.517647	13.5758	1.21249	0.204578	FALSE	0.684513	-0.241008	0.95581	0.96327
16	1977800	1977957	268797	157	+	U2	ENSG00000183751	TBL3-009	27	969	0.105469	9.78788	28	1052	0.109375	10.6263	1.04688	0.891904	FALSE	1	0.0524674	0.989339	0.989812
16	1978061	1978148	268798	87	+	U2	ENSG00000183751	TBL3-009	12	1225	0.0645161	12.3737	11	1301	0.0591398	13.1414	1.15859	0.834908	FALSE	1	-0.125531	0.994813	0.99552
16	1978220	1978312	268799	92	+	U2	ENSG00000183751	TBL3-009	10	992	0.052356	10.0202	18	1125	0.0942408	11.3636	0.63004	0.258909	FALSE	0.795886	0.847997	0.994802	0.991775
16	1978471	1978551	268801	80	+	U2	ENSG00000183751	TBL3-009	0	584	0	5.89899	2	612	0.0111732	6.18182	0	0.499896	FALSE	1	#DIV/0!	1	0.998196
16	1979349	1979424	268802	75	-	U2	ENSG00000196408	NOXO1-006	12	0	0.0689655	0	37	1	0.212644	0.010101	inf	1	FALSE	1	1.62449	0	0.0453479
16	1979542	1979789	268803	247	-	U2	ENSG00000196408	NOXO1-006	109	1	0.315029	0.010101	122	1	0.352601	0.010101	0.893443	1	FALSE	1	0.162553	0.0310676	0.0278493
16	1979903	1979996	268804	93	-	U2	ENSG00000196408	NOXO1-006	76	1	0.395833	0.010101	84	0	0.4375	0	0	0.478261	FALSE	1	0.14439	0.0248834	0
16	1980181	1980366	268805	185	-	U2	ENSG00000196408	NOXO1-006	102	3	0.359155	0.030303	126	0	0.443662	0	0	0.0924452	FALSE	0.398235	0.304855	0.0778082	0
16	1980544	1980640	268806	96	-	U2	ENSG00000196408	NOXO1-006	79	0	0.405128	0	68	1	0.348718	0.010101	inf	0.466216	FALSE	1	-0.216318	0	0.0281507
16	1980731	1980938	268809	207	-	U2	ENSG00000196408	NOXO1-006	94	0	0.30719	0	149	2	0.486928	0.020202	inf	0.525125	FALSE	1	0.66458	0	0.039836
16	1981019	1981113	268810	94	-	U2	ENSG00000196408	NOXO1-006	100	0	0.518135	0	109	0	0.564767	0	NO_TEST	1	FALSE	1	0.124328	0	0
16	1981415	1982659	268811	1244	-	U2	ENSG00000196408	NOXO1-006	349	2	0.259866	0.020202	487	0	0.362621	0	0	0.175148	FALSE	0.61863	0.480695	0.0721326	0
16	1982751	1984166	268812	1415	-	U2	ENSG00000196408	NOXO1-006	216	0	0.142668	0	370	1	0.244386	0.010101	inf	1	FALSE	1	0.776494	0	0.0396917
16	1984476	1984746	268813	270	+	U2	ENSG00000127554	GFER-002	223	465	0.604336	4.69697	332	606	0.899729	6.12121	0.87536	0.223507	FALSE	0.725687	0.57414	0.886002	0.871851
16	1984943	1985865	268815	922	+	U2	ENSG00000127554	GFER-002	563	940	0.55142	9.49495	681	1066	0.666993	10.7677	0.937542	0.385138	FALSE	1	0.27452	0.945112	0.941669
16	1984983	1986346	268816	1363	-	U2	ENSG00000261790	AC005606.14-002	5476	0	3.74555	0	6104	0	4.1751	0	NO_TEST	1	FALSE	1	0.156633	0	0
16	1986771	1990318	268817	3547	-	U2	ENSG00000261790	AC005606.14-002	5255	0	1.44131	0	5640	0	1.5469	0	NO_TEST	1	FALSE	1	0.102004	0	0
16	1990201	1990498	268819	297	+	U2	ENSG00000127561	SYNGR3-006	4	0	0.010101	0	13	0	0.0328283	0	NO_TEST	1	FALSE	1	1.70044	0	0
16	1990672	1991973	268821	1301	+	U2	ENSG00000127561	SYNGR3-006	167	3	0.119286	0.030303	191	0	0.136429	0	0	0.103452	FALSE	0.430221	0.193725	0.202576	0
16	1992156	1993440	268822	1284	+	U2	ENSG00000127561	SYNGR3-006	6344	0	4.58713	0	6507	0	4.70499	0	NO_TEST	1	FALSE	1	0.0365998	0	0
16	1992211	1992635	268823	424	+	U2	ENSG00000127561	SYNGR3-006	556	34	1.0631	0.343434	620	32	1.18547	0.323232	0.844023	0.528297	FALSE	1	0.157183	0.244171	0.214245
16	1992778	1992862	268824	84	+	U2	ENSG00000127561	SYNGR3-006	24	462	0.131148	4.66667	25	541	0.136612	5.46465	1.12416	0.769592	FALSE	1	0.0588937	0.972665	0.97561
16	1997932	1998149	268825	217	+	U2	ENSG00000260107	AC005606.15-001	4459	0	14.1108	0	4576	0	14.481	0	NO_TEST	1	FALSE	1	0.0373669	0	0
16	1998585	1998701	268826	116	-	U2	ENSG00000167962	ZNF598-006	165	1193	0.767442	12.0505	149	1063	0.693023	10.7374	0.986712	0.951904	FALSE	1	-0.147154	0.940128	0.93937
16	1998852	1998964	268827	112	-	U2	ENSG00000167962	ZNF598-006	28	608	0.132701	6.14141	22	657	0.104265	6.63636	1.3753	0.313159	FALSE	0.902829	-0.347923	0.978849	0.984532
16	1999121	1999495	268829	374	-	U2	ENSG00000167962	ZNF598-006	41	410	0.0866808	4.14141	67	531	0.141649	5.36364	0.792537	0.30492	FALSE	0.886815	0.708537	0.979499	0.97427
16	2000256	2000390	268830	134	-	U2	ENSG00000167962	ZNF598-006	163	1105	0.699571	11.1616	152	1176	0.652361	11.8788	1.14127	0.279566	FALSE	0.837949	-0.100801	0.94102	0.947941
16	2000481	2001003	268832	522	-	U2	ENSG00000167962	ZNF598-006	24	1745	0.0386473	17.6263	37	1660	0.0595813	16.7677	0.617053	0.0708966	FALSE	0.330325	0.624491	0.997812	0.996459
16	2001191	2001582	268833	391	-	U2	ENSG00000167962	ZNF598-006	193	2180	0.393878	22.0202	186	2112	0.379592	21.3333	1.00527	1	FALSE	1	-0.0532982	0.982427	0.982518
16	2001700	2002205	268835	505	-	U2	ENSG00000167962	ZNF598-006	385	1558	0.637417	15.7374	516	1464	0.854305	14.7879	0.701108	3.56e-06	TRUE	0.000109984	0.422513	0.961073	0.945385
16	2002423	2002520	268836	97	-	U2	ENSG00000167962	ZNF598-006	210	1742	1.07143	17.596	218	1559	1.11224	15.7475	0.862106	0.150215	FALSE	0.556614	0.0539388	0.942604	0.934029
16	2002732	2002990	268837	258	-	U2	ENSG00000167962	ZNF598-006	107	1310	0.29972	13.2323	101	1205	0.282913	12.1717	0.974492	0.885281	FALSE	1	-0.0832555	0.977851	0.977284
16	2003120	2003615	268838	495	-	U2	ENSG00000167962	ZNF598-006	53	1599	0.0892256	16.1515	102	1608	0.171717	16.2424	0.522532	0.000142334	TRUE	0.00257838	0.944505	0.994506	0.989538
16	2003728	2009523	268839	5795	-	U2	ENSG00000167962	ZNF598-006	3367	678	0.571259	6.84848	2756	769	0.467594	7.76768	1.38567	2.96e-08	TRUE	1.56e-06	-0.288888	0.923008	0.943221
16	2010102	2020151	268840	10049	+	U2	ENSG00000183971	NPW-001	1470	0	0.144856	0	1322	0	0.130272	0	NO_TEST	1	FALSE	1	-0.153094	0	0
16	2020312	2020532	268841	220	+	U2	ENSG00000183971	NPW-001	5	38	0.015674	0.383838	5	47	0.015674	0.474747	1.23684	0.751365	FALSE	1	0	0.960767	0.96804
16	2027218	2029581	268843	2363	+	U2	ENSG00000065054	SLC9A3R2-004	57	243	0.0231519	2.45455	57	329	0.0231519	3.32323	1.35391	0.148562	FALSE	0.552155	0	0.990656	0.993082
16	2032917	2035390	268845	2473	+	U2	ENSG00000065054	SLC9A3R2-004	291	0	0.113142	0	208	0	0.0808709	0	NO_TEST	1	FALSE	1	-0.484436	0	0
16	2035693	2036323	268848	630	+	U2	ENSG00000065054	SLC9A3R2-004	67	0	0.0919067	0	47	0	0.0644719	0	NO_TEST	1	FALSE	1	-0.5115	0	0
16	2036503	2036727	268849	224	+	U2	ENSG00000065054	SLC9A3R2-004	10	555	0.0309598	5.60606	29	482	0.0897833	4.86869	0.299472	0.000854207	TRUE	0.0112568	1.53605	0.994508	0.981893
16	2036881	2036954	268850	73	+	U2	ENSG00000065054	SLC9A3R2-004	20	620	0.116279	6.26263	32	573	0.186047	5.78788	0.577621	0.0652632	FALSE	0.311743	0.678072	0.981771	0.968857
16	2036998	2037537	268851	539	+	U2	ENSG00000065054	SLC9A3R2-004	57	776	0.0893417	7.83838	63	724	0.0987461	7.31313	0.844134	0.393796	FALSE	1	0.14439	0.98873	0.986677
16	2037600	2037756	268852	156	+	U2	ENSG00000065054	SLC9A3R2-004	63	10	0.247059	0.10101	93	38	0.364706	0.383838	2.57419	0.0156779	FALSE	0.109375	0.561879	0.290201	0.51278
16	2040047	2040132	268855	85	-	U2	ENSG00000065057	NTHL1-002	8	466	0.0434783	4.70707	17	562	0.0923913	5.67677	0.567533	0.224338	FALSE	0.727581	1.08746	0.990848	0.983985
16	2040238	2042001	268856	1763	-	U2	ENSG00000065057	NTHL1-002	190	0	0.102041	0	180	0	0.0966702	0	NO_TEST	1	FALSE	1	-0.0780025	0	0
16	2042146	2043566	268859	1420	-	U2	ENSG00000065057	NTHL1-002	148	0	0.0974325	0	85	0	0.0559579	0	NO_TEST	1	FALSE	1	-0.800062	0	0
16	2043726	2044049	268860	323	-	U2	ENSG00000065057	NTHL1-002	11	0	0.0260664	0	11	0	0.0260664	0	NO_TEST	1	FALSE	1	0	0	0
16	2044800	2046127	268863	1327	-	U2	ENSG00000065057	NTHL1-002	117	873	0.0820477	8.81818	146	918	0.102384	9.27273	0.842678	0.209477	FALSE	0.695272	0.31946	0.990781	0.989079
16	2046366	2047708	268865	1342	-	U2	ENSG00000065057	NTHL1-002	286	373	0.198473	3.76768	301	432	0.208883	4.36364	1.10046	0.384944	FALSE	1	0.0737483	0.949958	0.954318
16	2048273	2048586	268868	313	+	U2	ENSG00000103197	TSC2-019	1	0	0.00242718	0	7	0	0.0169903	0	NO_TEST	1	FALSE	1	2.80736	0	0
16	2048753	2050399	268869	1646	+	U2	ENSG00000103197	TSC2-019	26	487	0.0148997	4.91919	15	458	0.00859599	4.62626	1.63012	0.152322	FALSE	0.561887	-0.793549	0.99698	0.998145
16	2050486	2053341	268870	2855	+	U2	ENSG00000103197	TSC2-019	38	578	0.0128639	5.83838	29	582	0.0098172	5.87879	1.31941	0.315099	FALSE	0.90638	-0.389946	0.997802	0.998333
16	2053542	2054295	268874	753	+	U2	ENSG00000103197	TSC2-019	63	1	0.0739437	0.010101	82	0	0.0962441	0	0	0.438356	FALSE	1	0.380272	0.120186	0
16	2054440	2055401	268875	961	+	U2	ENSG00000103197	TSC2-019	75	506	0.0707547	5.11111	92	490	0.0867925	4.94949	0.78944	0.180837	FALSE	0.631933	0.294743	0.986346	0.982767
16	2055519	2056195	268876	676	+	U2	ENSG00000103197	TSC2-019	107	597	0.138065	6.0303	75	625	0.0967742	6.31313	1.49358	0.0136878	FALSE	0.0987279	-0.512648	0.977617	0.984902
16	2056244	2056643	268877	399	+	U2	ENSG00000103197	TSC2-019	56	496	0.11245	5.0101	26	494	0.0522088	4.9899	2.14516	0.00177801	TRUE	0.0202851	-1.10692	0.978048	0.989645
16	2056769	2057104	268878	335	+	U2	ENSG00000103197	TSC2-019	17	745	0.0391705	7.52525	8	641	0.0184332	6.47475	1.82836	0.223816	FALSE	0.726436	-1.08746	0.994822	0.997161
16	2057178	2058746	268879	1568	+	U2	ENSG00000103197	TSC2-019	5	463	0.0029994	4.67677	7	508	0.00419916	5.13131	0.783709	0.776152	FALSE	1	0.485427	0.999359	0.999182
16	2058873	2060669	268880	1796	+	U2	ENSG00000103197	TSC2-019	17	570	0.00897098	5.75758	9	510	0.00474934	5.15152	1.69006	0.235958	FALSE	0.752318	-0.917538	0.998444	0.999079
16	2060813	2061870	268882	1057	+	U2	ENSG00000103197	TSC2-019	174	590	0.150519	5.9596	178	571	0.153979	5.76768	0.946048	0.670333	FALSE	1	0.0327899	0.975366	0.973997
16	2062008	2062496	268883	488	+	U2	ENSG00000103197	TSC2-019	23	634	0.0391823	6.40404	39	558	0.0664395	5.63636	0.519049	0.0182471	FALSE	0.122668	0.76184	0.993919	0.98835
16	2062600	2062971	268884	371	+	U2	ENSG00000103197	TSC2-019	52	514	0.110638	5.19192	45	511	0.0957447	5.16162	1.14881	0.525807	FALSE	1	-0.208587	0.979135	0.981788
16	2063053	2064271	268886	1218	+	U2	ENSG00000103197	TSC2-019	88	511	0.0668185	5.16162	55	419	0.0417616	4.23232	1.31194	0.148461	FALSE	0.551953	-0.678072	0.98722	0.990229
16	2064427	2065518	268887	1091	+	U2	ENSG00000103197	TSC2-019	101	540	0.084874	5.45455	104	449	0.087395	4.53535	0.807496	0.166866	FALSE	0.597828	0.0422282	0.984678	0.981095
16	2066450	2068557	268889	2107	+	U2	ENSG00000103197	TSC2-019	28	0	0.0126927	0	31	0	0.0140526	0	NO_TEST	1	FALSE	1	0.146841	0	0
16	2068776	2070455	268890	1679	+	U2	ENSG00000103197	TSC2-019	20	0	0.0112486	0	14	1	0.00787402	0.010101	inf	0.428571	FALSE	1	-0.514573	0	0.561947
16	2070578	2071509	268891	931	+	U2	ENSG00000103197	TSC2-019	38	326	0.0368932	3.29293	3	376	0.00291262	3.79798	14.6094	1.38e-09	TRUE	9.44e-08	-3.66297	0.98892	0.999234
16	2071616	2071783	268892	167	+	U2	ENSG00000103197	TSC2-019	9	295	0.0338346	2.9798	1	366	0.0037594	3.69697	11.1661	0.00677509	FALSE	0.0578203	-3.16993	0.988773	0.998984
16	2071934	2072240	268893	306	+	U2	ENSG00000103197	TSC2-019	7	253	0.017284	2.55556	7	338	0.017284	3.41414	1.33597	0.597424	FALSE	1	0	0.993282	0.994963
16	2072363	2072848	268894	485	+	U2	ENSG00000103197	TSC2-019	0	379	0	3.82828	3	387	0.00513699	3.90909	0	0.249177	FALSE	0.777779	#DIV/0!	1	0.998688
16	2072983	2074199	268895	1216	+	U2	ENSG00000103197	TSC2-019	17	432	0.0129278	4.36364	16	497	0.0121673	5.0202	1.22237	0.598135	FALSE	1	-0.0874629	0.997046	0.997582
16	2074389	2075798	268896	1409	+	U2	ENSG00000103197	TSC2-019	226	360	0.149867	3.63636	166	348	0.11008	3.51515	1.31606	0.0320236	FALSE	0.186273	-0.44514	0.960418	0.969635
16	2075892	2076067	268897	175	+	U2	ENSG00000103197	TSC2-019	14	397	0.0510949	4.0101	13	417	0.0474453	4.21212	1.13118	0.845709	FALSE	1	-0.106915	0.987419	0.988861
16	2076257	2076490	268899	233	+	U2	ENSG00000103197	TSC2-019	13	1	0.0391566	0.010101	7	0	0.0210843	0	0	1	FALSE	1	-0.893085	0.205065	0
16	2076585	2077597	268900	1012	+	U2	ENSG00000103197	TSC2-019	361	7	0.324932	0.0707071	324	16	0.291629	0.161616	2.54674	0.054004	FALSE	0.272566	-0.156005	0.178716	0.356575
16	2077726	2079031	268903	1305	+	U2	ENSG00000103197	TSC2-019	557	19	0.396724	0.191919	435	6	0.309829	0.0606061	0.404356	0.0642914	FALSE	0.308535	-0.356662	0.326037	0.163608
16	2079196	2079275	268904	79	+	U2	ENSG00000103197	TSC2-019	28	604	0.157303	6.10101	13	636	0.0730337	6.42424	2.26796	0.0165533	FALSE	0.113983	-1.10692	0.974865	0.988759
16	2079428	2079556	268905	128	+	U2	ENSG00000103197	TSC2-019	12	730	0.0528634	7.37374	3	681	0.0132159	6.87879	3.73151	0.0364202	FALSE	0.204544	-2	0.992882	0.998082
16	2079669	2080164	268906	495	+	U2	ENSG00000103197	TSC2-019	0	425	0	4.29293	10	371	0.016835	3.74747	0	0.000523017	TRUE	0.00758073	#DIV/0!	1	0.995528
16	2080377	2081594	268907	1217	+	U2	ENSG00000103197	TSC2-019	358	482	0.272036	4.86869	251	457	0.190729	4.61616	1.35232	0.00410136	TRUE	0.0391752	-0.512272	0.947082	0.960322
16	2081798	2082435	268908	637	+	U2	ENSG00000103197	TSC2-019	212	4	0.288043	0.040404	156	5	0.211957	0.0505051	1.69872	0.504965	FALSE	1	-0.442518	0.123015	0.192428
16	2083254	2083694	268911	440	+	U2	ENSG00000103197	TSC2-019	219	0	0.406308	0	130	0	0.241187	0	NO_TEST	1	FALSE	1	-0.752419	0	0
16	2083816	2084227	268912	411	+	U2	ENSG00000103197	TSC2-019	9	567	0.0176471	5.72727	6	602	0.0117647	6.08081	1.59259	0.441628	FALSE	1	-0.584963	0.996928	0.998069
16	2084715	2084950	268913	235	+	U2	ENSG00000103197	TSC2-019	21	489	0.0628743	4.93939	33	567	0.0988024	5.72727	0.737869	0.328051	FALSE	0.932015	0.652077	0.987431	0.983041
16	2085026	2085229	268914	203	+	U2	ENSG00000103197	TSC2-019	48	594	0.15894	6	45	644	0.149007	6.50505	1.15645	0.519928	FALSE	1	-0.0931094	0.974194	0.977607
16	2085322	2086192	268915	870	+	U2	ENSG00000103197	TSC2-019	103	528	0.106295	5.33333	92	611	0.0949432	6.17172	1.29556	0.10318	FALSE	0.429474	-0.162939	0.980459	0.984849
16	2086379	2086731	268916	352	+	U2	ENSG00000103197	TSC2-019	32	507	0.0709534	5.12121	25	609	0.0554324	6.15152	1.53751	0.13379	FALSE	0.513347	-0.356144	0.986335	0.991069
16	2086871	2087862	268918	991	+	U2	ENSG00000103197	TSC2-019	114	509	0.104587	5.14141	61	551	0.0559633	5.56566	2.02306	2.89e-05	TRUE	0.000671337	-0.902153	0.980063	0.990045
16	2087941	2088047	268919	106	+	U2	ENSG00000103197	TSC2-019	30	425	0.146341	4.29293	27	472	0.131707	4.76768	1.23399	0.494919	FALSE	1	-0.152003	0.967035	0.973118
16	2088139	2088226	268920	87	+	U2	ENSG00000103197	TSC2-019	4	516	0.0215054	5.21212	5	481	0.0268817	4.85859	0.745736	0.745677	FALSE	1	0.321928	0.995891	0.994498
16	2088325	2088445	268921	120	+	U2	ENSG00000103197	TSC2-019	7	413	0.0319635	4.17172	7	450	0.0319635	4.54545	1.08959	1	FALSE	1	0	0.992396	0.993017
16	2090194	2090284	268922	90	-	U2	ENSG00000008710	PKD1-030	37	517	0.195767	5.22222	16	574	0.0846561	5.79798	2.56746	0.00174018	TRUE	0.0199446	-1.20945	0.963867	0.985609
16	2090590	2090673	268923	83	-	U2	ENSG00000008710	PKD1-030	19	510	0.104396	5.15152	13	533	0.0714286	5.38384	1.52745	0.283176	FALSE	0.845258	-0.547488	0.980137	0.986906
16	2090808	2090883	268924	75	-	U2	ENSG00000008710	PKD1-030	28	296	0.16092	2.9899	34	339	0.195402	3.42424	0.943164	0.894166	FALSE	1	0.280108	0.948928	0.946016
16	2091174	2091422	268925	248	-	U2	ENSG00000008710	PKD1-030	6	319	0.0172911	3.22222	21	447	0.0605187	4.51515	0.400358	0.0474033	FALSE	0.248148	1.80735	0.994662	0.986774
16	2091597	2091780	268927	183	-	U2	ENSG00000008710	PKD1-030	19	312	0.0673759	3.15152	11	370	0.0390071	3.73737	2.04837	0.0635466	FALSE	0.30597	-0.788496	0.979069	0.989671
16	2091614	2092888	268929	1274	+	U2	ENSG00000259933	RP11-304L19.1-002	2540	0	1.84996	0	2406	0	1.75237	0	NO_TEST	1	FALSE	1	-0.0781919	0	0
16	2091906	2092046	268931	140	-	U2	ENSG00000008710	PKD1-030	26	522	0.108787	5.27273	47	504	0.196653	5.09091	0.534116	0.0149329	FALSE	0.105507	0.854149	0.979785	0.962808
16	2092188	2092479	268932	291	-	U2	ENSG00000008710	PKD1-030	62	375	0.158974	3.78788	47	355	0.120513	3.58586	1.24879	0.304878	FALSE	0.886744	-0.399607	0.959721	0.967485
16	2092592	2092953	268933	361	-	U2	ENSG00000008710	PKD1-030	427	394	0.928261	3.9798	242	362	0.526087	3.65657	1.62116	8.24e-06	TRUE	0.000228793	-0.819229	0.81087	0.874222
16	2093012	2094720	268935	1708	+	U2	ENSG00000259933	RP11-304L19.1-002	3797	0	2.10127	0	3508	0	1.94134	0	NO_TEST	1	FALSE	1	-0.114211	0	0
16	2093093	2093543	268936	450	-	U2	ENSG00000008710	PKD1-030	293	365	0.533698	3.68687	285	273	0.519126	2.75758	0.76894	0.0246422	FALSE	0.153534	-0.0399387	0.873548	0.841571
16	2093738	2093810	268937	72	-	U2	ENSG00000008710	PKD1-030	19	431	0.111111	4.35354	13	432	0.0760234	4.36364	1.46493	0.368578	FALSE	1	-0.547488	0.975113	0.982876
16	2094013	2094091	268938	78	-	U2	ENSG00000008710	PKD1-030	27	429	0.152542	4.33333	11	427	0.0621469	4.31313	2.4431	0.0126077	FALSE	0.0926754	-1.29546	0.965995	0.985796
16	2094210	2097147	268939	2937	-	U2	ENSG00000008710	PKD1-030	516	690	0.16996	6.9697	500	612	0.16469	6.18182	0.915339	0.295194	FALSE	0.868396	-0.045443	0.976195	0.97405
16	2094941	2095342	268940	401	+	U2	ENSG00000259933	RP11-304L19.1-002	105	0	0.21	0	111	0	0.222	0	NO_TEST	1	FALSE	1	0.0801703	0	0
16	2097241	2097318	268942	77	-	U2	ENSG00000008710	PKD1-030	52	410	0.295455	4.14141	62	421	0.352273	4.25253	0.861212	0.485141	FALSE	1	0.253757	0.933409	0.923499
16	2097503	2097727	268943	224	-	U2	ENSG00000008710	PKD1-030	69	565	0.213622	5.70707	73	510	0.226006	5.15152	0.853194	0.421298	FALSE	1	0.0813001	0.963919	0.957972
16	2097780	2097867	268945	87	-	U2	ENSG00000008710	PKD1-030	8	271	0.0430108	2.73737	6	287	0.0322581	2.89899	1.41205	0.595248	FALSE	1	-0.415037	0.984531	0.988995
16	2099563	2099643	268949	80	-	U2	ENSG00000008710	PKD1-030	7	5	0.0391061	0.0505051	14	3	0.0782123	0.030303	0.3	0.218042	FALSE	0.714148	1	0.563602	0.279251
16	2099770	2099860	268950	90	-	U2	ENSG00000008710	PKD1-030	4	524	0.021164	5.29293	3	521	0.015873	5.26263	1.3257	1	FALSE	1	-0.415037	0.996017	0.996993
16	2100071	2100165	268951	94	-	U2	ENSG00000008710	PKD1-030	24	508	0.124352	5.13131	6	508	0.0310881	5.13131	4	0.00128621	TRUE	0.0156739	-2	0.976339	0.993978
16	2100309	2100395	268952	86	-	U2	ENSG00000008710	PKD1-030	25	390	0.135135	3.93939	30	385	0.162162	3.88889	0.82265	0.577089	FALSE	1	0.263034	0.966834	0.95997
16	2100566	2102060	268953	1494	-	U2	ENSG00000008710	PKD1-030	161	480	0.101067	4.84848	184	445	0.115505	4.49495	0.811198	0.101244	FALSE	0.423923	0.192645	0.979581	0.974947
16	2102256	2102380	268954	124	-	U2	ENSG00000008710	PKD1-030	4	470	0.0179372	4.74747	3	461	0.0134529	4.65657	1.3078	1	FALSE	1	-0.415037	0.996236	0.997119
16	2102633	2102813	268955	180	-	U2	ENSG00000008710	PKD1-030	4	500	0.0143369	5.05051	1	508	0.00358423	5.13131	4.064	0.215528	FALSE	0.708593	-2	0.997169	0.999302
16	2102970	2103104	268956	134	-	U2	ENSG00000008710	PKD1-030	1	0	0.00429184	0	3	0	0.0128755	0	NO_TEST	1	FALSE	1	1.58496	0	0
16	2103390	2103515	268961	125	-	U2	ENSG00000008710	PKD1-030	890	0	3.97321	0	993	0	4.43304	0	NO_TEST	1	FALSE	1	0.157988	0	0
16	2103626	2103724	268962	98	-	U2	ENSG00000008710	PKD1-030	676	0	3.43147	0	656	0	3.32995	0	NO_TEST	1	FALSE	1	-0.0433274	0	0
16	2103895	2104497	268963	602	-	U2	ENSG00000008710	PKD1-030	5	400	0.00713267	4.0404	3	356	0.0042796	3.59596	1.48333	0.729116	FALSE	1	-0.736966	0.998238	0.998811
16	2104642	2105321	268964	679	-	U2	ENSG00000008710	PKD1-030	29	539	0.0372751	5.44444	6	507	0.00771208	5.12121	4.54638	0.000213138	TRUE	0.00361252	-2.27302	0.9932	0.998496
16	2105707	2105864	268967	157	-	U2	ENSG00000008710	PKD1-030	97	22	0.378906	0.222222	79	2	0.308594	0.020202	0.111623	0.000585096	TRUE	0.00830149	-0.296132	0.369675	0.0614425
16	2106024	2106090	268968	66	-	U2	ENSG00000008710	PKD1-030	18	339	0.109091	3.42424	11	285	0.0666667	2.87879	1.3757	0.450818	FALSE	1	-0.710493	0.969125	0.977366
16	2106304	2106397	268969	93	-	U2	ENSG00000008710	PKD1-030	7	314	0.0364583	3.17172	14	326	0.0729167	3.29293	0.519108	0.186044	FALSE	0.643858	1	0.988636	0.978336
16	2106677	2106804	268970	127	-	U2	ENSG00000008710	PKD1-030	4	253	0.0176991	2.55556	1	273	0.00442478	2.75758	4.31621	0.20289	FALSE	0.680826	-2	0.993122	0.998398
16	2106948	2107632	268971	684	-	U2	ENSG00000008710	PKD1-030	120	0	0.153257	0	129	0	0.164751	0	NO_TEST	1	FALSE	1	0.104337	0	0
16	2107804	2107882	268975	78	-	U2	ENSG00000008710	PKD1-030	10	0	0.0564972	0	12	0	0.0677966	0	NO_TEST	1	FALSE	1	0.263034	0	0
16	2108032	2108251	268976	219	-	U2	ENSG00000008710	PKD1-030	1	232	0.00314465	2.34343	15	238	0.0471698	2.40404	0.0683908	0.000498864	TRUE	0.00728499	3.90689	0.99866	0.980757
16	2111871	2112339	268979	468	-	U2	ENSG00000008710	PKD1-030	46	467	0.0811287	4.71717	33	377	0.0582011	3.80808	1.1253	0.637929	FALSE	1	-0.479168	0.983092	0.984947
16	2112473	2112787	268980	314	-	U2	ENSG00000008710	PKD1-030	37	438	0.0895884	4.42424	28	461	0.0677966	4.65657	1.39082	0.247488	FALSE	0.775209	-0.402098	0.980152	0.98565
16	2112494	2113046	268981	552	+	U2	ENSG00000261240	RP11-304L19.4-001	1302	0	2	0	1363	0	2.0937	0	NO_TEST	1	FALSE	1	0.0660561	0	0
16	2112963	2113040	268982	77	-	U2	ENSG00000008710	PKD1-030	10	0	0.0568182	0	17	0	0.0965909	0	NO_TEST	1	FALSE	1	0.765535	0	0
16	2113059	2113160	268984	101	-	U2	ENSG00000008710	PKD1-030	151	0	0.755	0	120	0	0.6	0	NO_TEST	1	FALSE	1	-0.331514	0	0
16	2113292	2113776	268985	484	-	U2	ENSG00000008710	PKD1-030	59	0	0.101201	0	36	0	0.0617496	0	NO_TEST	1	FALSE	1	-0.712718	0	0
16	2114925	2115377	268987	452	-	U2	ENSG00000008710	PKD1-030	65	260	0.117967	2.62626	49	326	0.0889292	3.29293	1.66327	0.0139363	FALSE	0.100093	-0.407658	0.957013	0.973704
16	2115625	2115991	268988	366	-	U2	ENSG00000008710	PKD1-030	2	369	0.00430107	3.72727	4	430	0.00860215	4.34343	0.582656	0.692086	FALSE	1	1	0.998847	0.998023
16	2116118	2116528	268989	410	-	U2	ENSG00000008710	PKD1-030	25	282	0.0491159	2.84848	22	370	0.043222	3.73737	1.49097	0.223404	FALSE	0.725459	-0.184425	0.983049	0.988567
16	2116644	2116832	268990	188	-	U2	ENSG00000008710	PKD1-030	12	204	0.0418118	2.06061	4	193	0.0139373	1.94949	2.83824	0.0760879	FALSE	0.347749	-1.58496	0.980112	0.992902
16	2117053	2117488	268993	435	-	U2	ENSG00000008710	PKD1-030	19	218	0.0355805	2.20202	31	206	0.0580524	2.08081	0.579165	0.0992392	FALSE	0.418794	0.706269	0.984099	0.972858
16	2117672	2117790	268994	118	-	U2	ENSG00000008710	PKD1-030	3	295	0.0138249	2.9798	5	244	0.0230415	2.46465	0.496271	0.478454	FALSE	1	0.736966	0.995382	0.990738
16	2118462	2118675	268995	213	-	U2	ENSG00000008710	PKD1-030	385	164	1.23397	1.65657	261	307	0.836538	3.10101	2.76131	2.16e-16	TRUE	3.81e-14	-0.560809	0.573099	0.787548
16	2118845	2119113	268996	268	-	U2	ENSG00000008710	PKD1-030	24	482	0.0653951	4.86869	16	648	0.0435967	6.54545	2.0166	0.0345517	FALSE	0.196811	-0.584963	0.986746	0.993383
16	2119185	2119306	268997	121	-	U2	ENSG00000008710	PKD1-030	6	260	0.0272727	2.62626	6	353	0.0272727	3.56566	1.35769	0.769643	FALSE	1	0	0.989722	0.992409
16	2119378	2135474	268998	16096	-	U2	ENSG00000008710	PKD1-030	877	115	0.0541525	1.16162	699	161	0.0431615	1.62626	1.75651	2e-05	TRUE	0.000490355	-0.327284	0.955458	0.974146
16	2148324	2148791	269001	467	+	U2	ENSG00000167964	RAB26-008	105	0	0.185512	0	168	0	0.29682	0	NO_TEST	1	FALSE	1	0.678072	0	0
16	2148978	2149940	269002	962	+	U2	ENSG00000167964	RAB26-008	23	57	0.0216777	0.575758	42	107	0.0395853	1.08081	1.02799	1	FALSE	1	0.868755	0.963715	0.964668
16	2150051	2151129	269003	1078	+	U2	ENSG00000167964	RAB26-008	65	0	0.0552251	0	112	7	0.0951572	0.0707071	inf	0.0527191	FALSE	0.26782	0.784987	0	0.426295
16	2151315	2151568	269005	253	+	U2	ENSG00000167964	RAB26-008	53	28	0.150568	0.282828	58	24	0.164773	0.242424	0.783251	0.504431	FALSE	1	0.130061	0.652586	0.595349
16	2151610	2151694	269006	84	+	U2	ENSG00000167964	RAB26-008	26	150	0.142077	1.51515	8	176	0.0437158	1.77778	3.81333	0.000936308	TRUE	0.0121359	-1.70044	0.914269	0.976
16	2151761	2151855	269007	94	+	U2	ENSG00000167964	RAB26-008	20	169	0.103627	1.70707	24	163	0.124352	1.64646	0.803748	0.524504	FALSE	1	0.263034	0.94277	0.929777
16	2151908	2152819	269008	911	+	U2	ENSG00000167964	RAB26-008	237	169	0.234653	1.70707	294	190	0.291089	1.91919	0.906292	0.493066	FALSE	1	0.310929	0.879152	0.868302
16	2152885	2152988	269009	103	+	U2	ENSG00000167964	RAB26-008	57	180	0.282178	1.81818	27	209	0.133663	2.11111	2.45123	0.000438227	TRUE	0.00654358	-1.078	0.865652	0.940456
16	2153045	2153145	269010	100	+	U2	ENSG00000167964	RAB26-008	136	43	0.683417	0.434343	226	67	1.13568	0.676768	0.937641	0.822629	FALSE	1	0.732716	0.388584	0.3734
16	2153222	2153318	269011	96	+	U2	ENSG00000167964	RAB26-008	33	126	0.169231	1.27273	45	141	0.230769	1.42424	0.820635	0.518823	FALSE	1	0.447459	0.882638	0.860563
16	2154922	2155142	269013	220	-	U2	ENSG00000260260	SNHG19-001	669	2325	2.09718	23.4848	968	2521	3.03448	25.4646	0.749377	6e-07	TRUE	2.3e-05	0.533001	0.918021	0.893524
16	2163799	2163882	269015	83	+	U2	ENSG00000131653	TRAF7-008	4	0	0.021978	0	4	0	0.021978	0	NO_TEST	1	FALSE	1	0	0	0
16	2164001	2165856	269016	1855	+	U2	ENSG00000131653	TRAF7-008	217	25	0.111054	0.252525	211	39	0.107984	0.393939	1.60436	0.10719	FALSE	0.441048	-0.0404521	0.694553	0.78486
16	2165936	2168076	269018	2140	+	U2	ENSG00000131653	TRAF7-008	89	2418	0.0397499	24.4242	83	2753	0.0370701	27.8081	1.22085	0.214148	FALSE	0.705781	-0.100694	0.998375	0.998669
16	2168168	2170613	269019	2445	+	U2	ENSG00000131653	TRAF7-008	258	1743	0.101415	17.6061	388	2048	0.152516	20.6869	0.781305	0.00473306	TRUE	0.0437869	0.588686	0.994273	0.992681
16	2170730	2171263	269020	533	+	U2	ENSG00000131653	TRAF7-008	44	2588	0.0696203	26.1414	49	2757	0.0775316	27.8485	0.956597	0.916728	FALSE	1	0.155278	0.997344	0.997224
16	2171356	2171571	269021	215	+	U2	ENSG00000131653	TRAF7-008	44	2776	0.140127	28.0404	59	2791	0.187898	28.1919	0.749792	0.164185	FALSE	0.592415	0.423211	0.995028	0.993379
16	2171605	2172190	269022	585	+	U2	ENSG00000131653	TRAF7-008	306	2396	0.447368	24.202	384	2442	0.561404	24.6667	0.812174	0.0115876	FALSE	0.0868741	0.327575	0.981851	0.977747
16	2172374	2172464	269023	90	+	U2	ENSG00000131653	TRAF7-008	25	2472	0.132275	24.9697	45	2410	0.238095	24.3434	0.541622	0.0155948	FALSE	0.108921	0.847997	0.99473	0.990314
16	2172599	2173181	269024	582	+	U2	ENSG00000131653	TRAF7-008	37	2696	0.0543319	27.2323	67	2833	0.0983847	28.6162	0.580301	0.00971181	FALSE	0.0760903	0.856636	0.998009	0.996574
16	2173399	2173480	269025	81	+	U2	ENSG00000131653	TRAF7-008	79	2660	0.438889	26.8687	74	2811	0.411111	28.3939	1.12817	0.511973	FALSE	1	-0.0943274	0.983928	0.985728
16	2173554	2173787	269026	233	+	U2	ENSG00000131653	TRAF7-008	31	2783	0.0933735	28.1111	57	2817	0.171687	28.4545	0.550504	0.00717702	FALSE	0.0604203	0.878694	0.996689	0.994002
16	2173836	2173920	269027	84	+	U2	ENSG00000131653	TRAF7-008	5	2521	0.0273224	25.4646	9	2565	0.0491803	25.9091	0.565252	0.423595	FALSE	1	0.847997	0.998928	0.998105
16	2174048	2174250	269028	202	+	U2	ENSG00000131653	TRAF7-008	32	2929	0.106312	29.5859	88	2902	0.292359	29.3131	0.360284	2.53e-07	TRUE	1.07e-05	1.45943	0.99642	0.990125
16	2174333	2175110	269029	777	+	U2	ENSG00000131653	TRAF7-008	377	2530	0.430365	25.5556	402	2674	0.458904	27.0101	0.991188	0.938736	FALSE	1	0.092631	0.983439	0.983294
16	2175150	2175300	269030	150	+	U2	ENSG00000131653	TRAF7-008	61	2545	0.24498	25.7071	103	2473	0.413655	24.9798	0.575478	0.000810267	TRUE	0.0107849	0.755763	0.99056	0.98371
16	2175417	2175499	269031	82	+	U2	ENSG00000131653	TRAF7-008	53	3104	0.292818	31.3535	63	3107	0.348066	31.3838	0.842083	0.399223	FALSE	1	0.249359	0.990747	0.989031
16	2175622	2175833	269032	211	+	U2	ENSG00000131653	TRAF7-008	7	2785	0.0225806	28.1313	18	2994	0.0580645	30.2424	0.418073	0.0465508	FALSE	0.244918	1.36257	0.999198	0.998084
16	2175953	2176048	269033	95	+	U2	ENSG00000131653	TRAF7-008	89	2760	0.458763	27.8788	94	2800	0.484536	28.2828	0.96053	0.821841	FALSE	1	0.0788554	0.983811	0.983157
16	2176180	2176264	269034	84	+	U2	ENSG00000131653	TRAF7-008	21	2262	0.114754	22.8485	28	2388	0.153005	24.1212	0.791777	0.473694	FALSE	1	0.415037	0.995003	0.993697
16	2176384	2176559	269035	175	+	U2	ENSG00000131653	TRAF7-008	28	1621	0.10219	16.3737	39	1717	0.142336	17.3434	0.760468	0.323429	FALSE	0.922909	0.478047	0.993798	0.99186
16	2178646	2178901	269036	255	-	U2	ENSG00000167971	CASKIN1-003	3	64	0.00847458	0.646465	0	56	0	0.565657	inf	0.2499	FALSE	0.777779	#NUM!	0.987061	1
16	2179325	2179592	269037	267	-	U2	ENSG00000167971	CASKIN1-003	5	16	0.0136612	0.161616	5	22	0.0136612	0.222222	1.375	0.72914	FALSE	1	0	0.92206	0.942085
16	2181599	2181790	269038	191	-	U2	ENSG00000167971	CASKIN1-003	2	114	0.00689655	1.15152	2	87	0.00689655	0.878788	0.763158	1	FALSE	1	0	0.994047	0.992213
16	2181929	2183645	269039	1716	-	U2	ENSG00000167971	CASKIN1-003	407	46	0.224242	0.464646	320	43	0.176309	0.434343	1.18893	0.498008	FALSE	1	-0.346957	0.674487	0.711278
16	2183747	2183830	269041	83	-	U2	ENSG00000167971	CASKIN1-003	3	47	0.0164835	0.474747	4	45	0.021978	0.454545	0.718085	0.714984	FALSE	1	0.415038	0.966444	0.953878
16	2183941	2184776	269042	835	-	U2	ENSG00000167971	CASKIN1-003	93	35	0.0995717	0.353535	76	38	0.0813704	0.383838	1.32857	0.328847	FALSE	0.933601	-0.291231	0.780247	0.825088
16	2184868	2184950	269043	82	-	U2	ENSG00000167971	CASKIN1-003	31	109	0.171271	1.10101	16	94	0.0883978	0.949495	1.67087	0.144016	FALSE	0.540085	-0.954196	0.865383	0.91483
16	2185035	2185110	269044	75	-	U2	ENSG00000167971	CASKIN1-003	3	74	0.0172414	0.747475	1	92	0.00574713	0.929293	3.72973	0.329785	FALSE	0.935429	-1.58496	0.977454	0.993854
16	2185199	2185306	269045	107	-	U2	ENSG00000167971	CASKIN1-003	2	89	0.00970874	0.89899	4	106	0.0194175	1.07071	0.595506	0.69134	FALSE	1	1	0.989316	0.982188
16	2185408	2186706	269046	1298	-	U2	ENSG00000167971	CASKIN1-003	11	79	0.00787402	0.79798	16	86	0.0114531	0.868687	0.748418	0.53784	FALSE	1	0.540568	0.990229	0.986987
16	2186824	2186977	269047	153	-	U2	ENSG00000167971	CASKIN1-003	17	87	0.0674603	0.878788	10	73	0.0396825	0.737374	1.42644	0.530602	FALSE	1	-0.765535	0.928708	0.948932
16	2187072	2187165	269048	93	-	U2	ENSG00000167971	CASKIN1-003	42	55	0.21875	0.555556	64	56	0.333333	0.565657	0.668182	0.172099	FALSE	0.610802	0.607683	0.717489	0.629213
16	2187274	2187352	269049	78	-	U2	ENSG00000167971	CASKIN1-003	0	79	0	0.79798	5	88	0.0282486	0.888889	0	0.0629824	FALSE	0.304076	#DIV/0!	1	0.969199
16	2187461	2189026	269050	1565	-	U2	ENSG00000167971	CASKIN1-003	176	61	0.105769	0.616162	154	59	0.0925481	0.59596	1.10539	0.670061	FALSE	1	-0.192645	0.853491	0.865582
16	2189157	2189237	269051	80	-	U2	ENSG00000167971	CASKIN1-003	3	72	0.0167598	0.727273	14	58	0.0782123	0.585859	0.172619	0.00401905	TRUE	0.0385713	2.22239	0.977474	0.882223
16	2189333	2189418	269052	85	-	U2	ENSG00000167971	CASKIN1-003	7	74	0.0380435	0.747475	6	80	0.0326087	0.808081	1.26126	0.776863	FALSE	1	-0.222392	0.951569	0.961212
16	2189564	2190072	269053	508	-	U2	ENSG00000167971	CASKIN1-003	15	32	0.0247117	0.323232	25	48	0.0411862	0.484848	0.9	0.844578	FALSE	1	0.736966	0.928978	0.921704
16	2190170	2190306	269054	136	-	U2	ENSG00000167971	CASKIN1-003	5	32	0.0212766	0.323232	1	48	0.00425532	0.484848	7.5	0.0801173	FALSE	0.360205	-2.32193	0.938241	0.9913
16	2190358	2196338	269055	5980	-	U2	ENSG00000167971	CASKIN1-003	65	38	0.0106925	0.383838	63	23	0.0103635	0.232323	0.624478	0.160723	FALSE	0.583694	-0.0450878	0.972898	0.957297
16	2204364	2204740	269056	376	+	U2	ENSG00000167965	MLST8-035	3	0	0.00631579	0	2	0	0.00421053	0	NO_TEST	1	FALSE	1	-0.584963	0	0
16	2204858	2205419	269058	561	+	U2	ENSG00000167965	MLST8-035	7	0	0.0106061	0	12	0	0.0181818	0	NO_TEST	1	FALSE	1	0.777608	0	0
16	2204905	2205152	269059	247	+	U2	ENSG00000167965	MLST8-035	5	0	0.0144509	0	4	0	0.0115607	0	NO_TEST	1	FALSE	1	-0.321928	0	0
16	2205875	2206030	269062	155	+	U2	ENSG00000167965	MLST8-035	116	299	0.456693	3.0202	87	323	0.34252	3.26263	1.44036	0.0289532	FALSE	0.172898	-0.415037	0.868649	0.904991
16	2206214	2206357	269064	143	+	U12	ENSG00000167965	MLST8-035	33	1011	0.136364	10.2121	36	877	0.14876	8.85859	0.79517	0.390386	FALSE	1	0.125531	0.986823	0.983485
16	2206409	2206478	269066	69	+	U2	ENSG00000167965	MLST8-035	335	12	1.99405	0.121212	317	12	1.8869	0.121212	1.05678	1	FALSE	1	-0.0796783	0.0573037	0.0603611
16	2206659	2206742	269070	83	+	U2	ENSG00000167965	MLST8-035	41	23	0.225275	0.232323	64	49	0.351648	0.494949	1.36481	0.345109	FALSE	0.958663	0.642448	0.507702	0.584634
16	2206929	2207034	269073	105	+	U2	ENSG00000167965	MLST8-035	231	7	1.13235	0.0707071	216	19	1.05882	0.191919	2.90278	0.0155131	FALSE	0.10848	-0.0968615	0.0587727	0.153444
16	2207110	2207192	269074	82	+	U2	ENSG00000167965	MLST8-035	77	1899	0.425414	19.1818	54	1658	0.298343	16.7475	1.24496	0.246468	FALSE	0.773232	-0.511899	0.978303	0.982498
16	2207345	2207856	269076	511	+	U2	ENSG00000167965	MLST8-035	178	9	0.291803	0.0909091	116	5	0.190164	0.0505051	0.85249	1	FALSE	1	-0.617752	0.237539	0.209853
16	2208024	2208209	269079	185	+	U2	ENSG00000167965	MLST8-035	42	29	0.147887	0.292929	65	29	0.228873	0.292929	0.646154	0.192312	FALSE	0.658214	0.63005	0.664515	0.56138
16	2208334	2208449	269080	115	+	U2	ENSG00000167965	MLST8-035	156	2159	0.728972	21.8081	121	1839	0.565421	18.5758	1.09817	0.492896	FALSE	1	-0.366539	0.967655	0.970461
16	2208613	2208758	269081	145	+	U2	ENSG00000167965	MLST8-035	13	2847	0.0532787	28.7576	23	2411	0.0942623	24.3535	0.478658	0.0426041	FALSE	0.229827	0.823122	0.998151	0.996144
16	2209456	2209552	269082	96	-	U2	ENSG00000182685	BRICD5-003	51	43	0.261538	0.434343	44	54	0.225641	0.545455	1.4556	0.248026	FALSE	0.776331	-0.212994	0.624163	0.707376
16	2209706	2209949	269083	243	-	U2	ENSG00000182685	BRICD5-003	10	124	0.0292398	1.25253	26	77	0.0760234	0.777778	0.238834	0.000206528	TRUE	0.00351475	1.37851	0.977188	0.910959
16	2210051	2210125	269084	74	-	U2	ENSG00000182685	BRICD5-003	98	54	0.566474	0.545455	70	59	0.404624	0.59596	1.52963	0.0885654	FALSE	0.386579	-0.485427	0.490548	0.595612
16	2210281	2210521	269085	240	-	U2	ENSG00000182685	BRICD5-003	11	90	0.0324484	0.909091	35	85	0.103245	0.858586	0.296825	0.000848142	TRUE	0.0111879	1.66985	0.965537	0.892658
16	2210650	2210782	269086	132	-	U2	ENSG00000182685	BRICD5-003	36	107	0.155844	1.08081	28	65	0.121212	0.656566	0.781041	0.454586	FALSE	1	-0.36257	0.873979	0.844156
16	2212155	2212442	269087	287	+	U2	ENSG00000261532	RP11-304L19.8-001	1360	0	3.52332	0	1578	0	4.08808	0	NO_TEST	1	FALSE	1	0.214491	0	0
16	2212847	2213580	269088	733	-	U2	ENSG00000184207	PGP-003	2659	45	3.19591	0.454545	2753	50	3.30889	0.505051	1.07317	0.756998	FALSE	1	0.0501208	0.124517	0.132422
16	2214053	2214137	269089	84	-	U2	ENSG00000184207	PGP-003	358	957	1.95628	9.66667	444	1146	2.42623	11.5758	0.965545	0.677018	FALSE	1	0.3106	0.831688	0.826722
16	2223770	2228291	269090	4521	+	U2	ENSG00000167967	E4F1-011	1307	11	0.2829	0.111111	1009	22	0.218398	0.222222	2.59068	0.0121918	FALSE	0.0903336	-0.373333	0.282	0.504339
16	2223929	2228371	269092	4442	+	U2	ENSG00000167967	E4F1-011	1229	55	0.270645	0.555556	943	60	0.207664	0.606061	1.42177	0.0675145	FALSE	0.319044	-0.382155	0.672422	0.744799
16	2228523	2229569	269093	1046	+	U2	ENSG00000167967	E4F1-011	245	542	0.213974	5.47475	299	529	0.261135	5.34343	0.799745	0.0352651	FALSE	0.199646	0.287364	0.962386	0.953407
16	2229675	2232170	269094	2495	+	U2	ENSG00000167967	E4F1-011	1170	563	0.451041	5.68687	1312	697	0.505783	7.0404	1.10402	0.1552	FALSE	0.569425	0.165259	0.926516	0.932975
16	2232364	2232455	269095	91	+	U2	ENSG00000167967	E4F1-011	37	687	0.194737	6.93939	48	731	0.252632	7.38384	0.820203	0.434308	FALSE	1	0.375509	0.972703	0.966918
16	2232576	2232755	269096	179	+	U2	ENSG00000167967	E4F1-011	13	610	0.0467626	6.16162	22	681	0.0791367	6.87879	0.659687	0.30326	FALSE	0.88366	0.758992	0.992468	0.988626
16	2232908	2233010	269097	102	+	U2	ENSG00000167967	E4F1-011	13	880	0.0646766	8.88889	19	904	0.0945274	9.13131	0.702871	0.374947	FALSE	1	0.547488	0.992776	0.989754
16	2233183	2233437	269098	254	+	U2	ENSG00000167967	E4F1-011	173	755	0.490085	7.62626	197	682	0.558074	6.88889	0.793263	0.0476468	FALSE	0.248711	0.187424	0.939618	0.92506
16	2233500	2234639	269099	1139	+	U2	ENSG00000167967	E4F1-011	4996	0	4.03554	0	4969	0	4.01373	0	NO_TEST	1	FALSE	1	-0.00781793	0	0
16	2233647	2233881	269100	234	+	U2	ENSG00000167967	E4F1-011	148	608	0.444444	6.14141	190	501	0.570571	5.06061	0.641863	0.000391494	TRUE	0.00597646	0.360402	0.932515	0.898676
16	2233990	2234170	269101	180	+	U2	ENSG00000167967	E4F1-011	25	638	0.0896057	6.44444	15	659	0.0537634	6.65657	1.72153	0.109377	FALSE	0.447119	-0.736966	0.986286	0.991988
16	2234388	2234582	269102	194	+	U2	ENSG00000167967	E4F1-011	82	786	0.279863	7.93939	127	688	0.433447	6.94949	0.565166	0.000154109	TRUE	0.00275291	0.631133	0.96595	0.941291
16	2234781	2234858	269103	77	+	U2	ENSG00000167967	E4F1-011	31	760	0.176136	7.67677	42	749	0.238636	7.56566	0.727412	0.230563	FALSE	0.740875	0.438121	0.977571	0.969422
16	2235001	2235080	269105	79	+	U2	ENSG00000167967	E4F1-011	111	885	0.623596	8.93939	87	915	0.488764	9.24242	1.31911	0.0722536	FALSE	0.334999	-0.351472	0.934791	0.949773
16	2235143	2235215	269106	72	+	U2	ENSG00000167967	E4F1-011	102	811	0.596491	8.19192	151	739	0.883041	7.46465	0.615527	0.00041405	TRUE	0.00624591	0.565979	0.932128	0.894217
16	2236560	2236777	269107	217	+	U2	ENSG00000167968	DNASE1L2-005	174	4	0.550633	0.040404	134	2	0.424051	0.020202	0.649254	0.701321	FALSE	1	-0.376854	0.0683613	0.0454742
16	2236960	2237037	269109	77	+	U2	ENSG00000167968	DNASE1L2-005	20	43	0.113636	0.434343	28	21	0.159091	0.212121	0.348837	0.0119624	FALSE	0.0890006	0.485427	0.792627	0.571429
16	2237126	2237217	269110	91	+	U2	ENSG00000167968	DNASE1L2-005	14	38	0.0736842	0.383838	30	32	0.157895	0.323232	0.392982	0.0216585	FALSE	0.139595	1.09954	0.83895	0.671823
16	2237301	2237375	269111	74	+	U2	ENSG00000167968	DNASE1L2-005	19	21	0.109827	0.212121	23	23	0.132948	0.232323	0.904762	0.832325	FALSE	1	0.275634	0.658868	0.636029
16	2237476	2237539	269112	63	+	U2	ENSG00000167968	DNASE1L2-005	36	0	0.222222	0	45	0	0.277778	0	NO_TEST	1	FALSE	1	0.321928	0	0
16	2237649	2237766	269113	117	+	U2	ENSG00000167968	DNASE1L2-005	34	51	0.157407	0.515152	25	68	0.115741	0.686869	1.81333	0.0795859	FALSE	0.358519	-0.443607	0.765957	0.855794
16	2238018	2238361	269115	343	+	U2	ENSG00000167968	DNASE1L2-005	81	60	0.183258	0.606061	108	66	0.244344	0.666667	0.825	0.420169	FALSE	1	0.415037	0.767828	0.731788
16	2240145	2243045	269116	2900	-	U2	ENSG00000167969	ECI1-006	5424	4192	1.8086	42.3434	4767	4582	1.58953	46.2828	1.24368	7.81e-14	TRUE	1.03e-11	-0.186276	0.959037	0.966796
16	2241090	2241634	269117	544	+	U2	ENSG00000261663	RP11-304L19.11-001	652	0	1.014	0	708	0	1.10109	0	NO_TEST	1	FALSE	1	0.118877	0	0
16	2243224	2243317	269118	93	-	U2	ENSG00000167969	ECI1-006	68	7947	0.354167	80.2727	76	8275	0.395833	83.5859	0.931666	0.676668	FALSE	1	0.160465	0.995607	0.995287
16	2243439	2244405	269120	966	-	U2	ENSG00000167969	ECI1-006	1259	7889	1.18216	79.6869	939	9323	0.88169	94.1717	1.58451	5.3e-24	TRUE	1.7e-21	-0.423081	0.985382	0.990724
16	2244552	2246858	269121	2306	-	U2	ENSG00000167969	ECI1-006	204	8457	0.0848233	85.4242	171	10072	0.0711019	101.737	1.4208	0.000796083	TRUE	0.0106395	-0.254573	0.999008	0.999302
16	2246986	2251315	269122	4329	-	U2	ENSG00000167969	ECI1-006	269	2645	0.0607498	26.7172	278	3684	0.0627823	37.2121	1.34773	0.000843314	TRUE	0.0111367	0.0474787	0.997731	0.998316
16	2251429	2251514	269123	85	-	U2	ENSG00000167969	ECI1-006	902	3598	4.90217	36.3434	1456	5799	7.91304	58.5758	0.998475	0.981101	FALSE	1	0.690811	0.881147	0.880987
16	2254063	2255584	269125	1521	+	U2	ENSG00000279473	AC009065.1-201	262	3594	0.161728	36.303	225	4212	0.138889	42.5455	1.36467	0.00102924	TRUE	0.0131036	-0.219642	0.995565	0.996746
16	2255726	2262277	269127	6551	-	U2	ENSG00000205937	RNPS1-008	6731	4917	1.01218	49.6667	6653	5703	1.00045	57.6061	1.17345	8.4e-10	TRUE	5.96e-08	-0.0168158	0.980028	0.982929
16	2255728	2262276	269128	6548	+	U2	ENSG00000279473	AC009065.1-201	6723	0	1.01143	0	6643	0	0.999398	0	NO_TEST	1	FALSE	1	-0.0172702	0	0
16	2262431	2262739	269129	308	-	U2	ENSG00000205937	RNPS1-008	64	5174	0.157248	52.2626	59	5375	0.144963	54.2929	1.12689	0.526523	FALSE	1	-0.117357	0.997	0.997337
16	2262842	2263095	269130	253	-	U2	ENSG00000205937	RNPS1-008	25	5564	0.0710227	56.202	21	5860	0.0596591	59.1919	1.25381	0.463499	FALSE	1	-0.251539	0.998738	0.998993
16	2263287	2264175	269133	888	-	U2	ENSG00000205937	RNPS1-008	515	5178	0.521783	52.303	509	5671	0.515704	57.2828	1.10812	0.116451	FALSE	0.466887	-0.0169068	0.990122	0.991078
16	2264331	2264572	269135	241	-	U2	ENSG00000205937	RNPS1-008	88	3978	0.258824	40.1818	98	4210	0.288235	42.5253	0.950329	0.766861	FALSE	1	0.155278	0.9936	0.993268
16	2264760	2266109	269138	1349	-	U2	ENSG00000205937	RNPS1-008	1856	60	1.28177	0.606061	1784	69	1.23204	0.69697	1.19641	0.325663	FALSE	0.927424	-0.0570811	0.321036	0.361309
16	2266216	2267662	269147	1446	-	U2	ENSG00000205937	RNPS1-008	3259	0	2.10939	0	3183	0	2.06019	0	NO_TEST	1	FALSE	1	-0.0340422	0	0
16	2267237	2268054	269149	817	-	U2	ENSG00000205937	RNPS1-008	1777	0	1.93996	0	2079	0	2.26965	0	NO_TEST	1	FALSE	1	0.226446	0	0
16	2268843	2271675	269151	2832	+	U2	ENSG00000260778	MIR940-201	290	0	0.0989423	0	367	0	0.125213	0	NO_TEST	1	FALSE	1	0.339727	0	0
16	2271891	2272986	269153	1095	+	U2	ENSG00000260778	MIR940-201	242	26	0.20268	0.262626	207	16	0.173367	0.161616	0.719435	0.336103	FALSE	0.942082	-0.225376	0.564416	0.482461
16	2276805	2277596	269154	791	-	U2	ENSG00000167972	ABCA3-004	23	469	0.0258427	4.73737	34	421	0.0382022	4.25253	0.607237	0.0763105	FALSE	0.348423	0.563901	0.994575	0.991097
16	2277670	2277878	269155	208	-	U2	ENSG00000167972	ABCA3-004	27	579	0.0879479	5.84848	25	574	0.0814332	5.79798	1.07067	0.887532	FALSE	1	-0.111031	0.985185	0.986149
16	2278069	2278287	269156	218	-	U2	ENSG00000167972	ABCA3-004	4	499	0.0126183	5.0404	6	435	0.0189274	4.39394	0.581162	0.528043	FALSE	1	0.584962	0.997503	0.995711
16	2278458	2278942	269157	484	-	U2	ENSG00000167972	ABCA3-004	22	833	0.0377358	8.41414	20	606	0.0343053	6.12121	0.80024	0.527371	FALSE	1	-0.137504	0.995535	0.994427
16	2279130	2281026	269158	1896	-	U2	ENSG00000167972	ABCA3-004	58	1053	0.0290727	10.6364	55	901	0.0275689	9.10101	0.902322	0.6281	FALSE	1	-0.0766213	0.997274	0.99698
16	2281221	2281380	269159	159	-	U2	ENSG00000167972	ABCA3-004	2	520	0.00775194	5.25253	5	449	0.0193798	4.53535	0.345385	0.260536	FALSE	0.799247	1.32193	0.998526	0.995745
16	2281509	2283185	269161	1676	-	U2	ENSG00000167972	ABCA3-004	92	497	0.051831	5.0202	70	390	0.0394366	3.93939	1.03133	0.931416	FALSE	1	-0.394279	0.989781	0.990088
16	2283358	2284278	269162	920	-	U2	ENSG00000167972	ABCA3-004	227	425	0.222767	4.29293	250	375	0.245339	3.78788	0.801176	0.0564991	FALSE	0.281643	0.139236	0.950668	0.939171
16	2284437	2284778	269163	341	-	U2	ENSG00000167972	ABCA3-004	11	520	0.025	5.25253	12	475	0.0272727	4.79798	0.83734	0.679989	FALSE	1	0.125531	0.995263	0.994348
16	2284998	2285441	269164	443	-	U2	ENSG00000167972	ABCA3-004	29	498	0.0535055	5.0303	40	490	0.0738007	4.94949	0.713353	0.212941	FALSE	0.703111	0.463947	0.989475	0.985308
16	2285646	2286693	269165	1047	-	U2	ENSG00000167972	ABCA3-004	24	510	0.0209424	5.15152	25	439	0.021815	4.43434	0.826353	0.558391	FALSE	1	0.0588937	0.995951	0.995105
16	2286967	2288025	269166	1058	-	U2	ENSG00000167972	ABCA3-004	8	564	0.00691443	5.69697	20	347	0.0172861	3.50505	0.246099	0.000580175	TRUE	0.00824453	1.32193	0.998788	0.995092
16	2288329	2289433	269167	1104	-	U2	ENSG00000167972	ABCA3-004	183	577	0.15212	5.82828	125	495	0.103907	5	1.25594	0.0910411	FALSE	0.394023	-0.549916	0.974564	0.979642
16	2289620	2292139	269168	2519	-	U2	ENSG00000167972	ABCA3-004	49	560	0.0187166	5.65657	31	555	0.0118411	5.60606	1.56653	0.0639167	FALSE	0.307246	-0.660514	0.996702	0.997892
16	2292238	2295589	269169	3351	-	U2	ENSG00000167972	ABCA3-004	24	468	0.00695652	4.72727	19	485	0.00550725	4.89899	1.30904	0.437234	FALSE	1	-0.337035	0.998531	0.998877
16	2295740	2297328	269170	1588	-	U2	ENSG00000167972	ABCA3-004	24	408	0.0142264	4.12121	20	392	0.0118554	3.9596	1.15294	0.757116	FALSE	1	-0.263034	0.99656	0.997015
16	2297539	2297765	269171	226	-	U2	ENSG00000167972	ABCA3-004	5	430	0.0153846	4.34343	6	420	0.0184615	4.24242	0.813953	0.77082	FALSE	1	0.263034	0.99647	0.995667
16	2297921	2298385	269172	464	-	U2	ENSG00000167972	ABCA3-004	59	591	0.104796	5.9697	54	451	0.0959147	4.55556	0.833772	0.370271	FALSE	1	-0.127756	0.982748	0.97938
16	2298540	2299402	269173	862	-	U2	ENSG00000167972	ABCA3-004	1	488	0.00104058	4.92929	13	470	0.0135276	4.74747	0.0740858	0.000851906	TRUE	0.0112305	3.70044	0.999789	0.997159
16	2299532	2300004	269174	472	-	U2	ENSG00000167972	ABCA3-004	56	463	0.0980736	4.67677	50	351	0.0875657	3.54545	0.849071	0.466471	FALSE	1	-0.163499	0.97946	0.975897
16	2300148	2303968	269175	3820	-	U2	ENSG00000167972	ABCA3-004	54	445	0.013779	4.49495	71	373	0.0181169	3.76768	0.637506	0.0210034	FALSE	0.13636	0.39486	0.996944	0.995215
16	2304150	2308449	269176	4299	-	U2	ENSG00000167972	ABCA3-004	452	553	0.102774	5.58586	346	427	0.0786721	4.31313	1.00871	0.961645	FALSE	1	-0.385551	0.981933	0.982087
16	2308623	2317282	269178	8659	-	U2	ENSG00000167972	ABCA3-004	243	472	0.0277461	4.76768	180	390	0.0205526	3.93939	1.11547	0.370651	FALSE	1	-0.432959	0.994214	0.99481
16	2317403	2317647	269179	244	-	U2	ENSG00000167972	ABCA3-004	5	445	0.0145773	4.49495	8	411	0.0233236	4.15152	0.577247	0.407327	FALSE	1	0.678072	0.996767	0.994413
16	2317764	2319580	269180	1816	-	U2	ENSG00000167972	ABCA3-004	31	462	0.016188	4.66667	27	443	0.0140992	4.47475	1.10093	0.786974	FALSE	1	-0.199309	0.996543	0.996859
16	2319840	2323522	269181	3682	-	U2	ENSG00000167972	ABCA3-004	126	488	0.0333245	4.92929	144	410	0.0380852	4.14141	0.735143	0.0310972	FALSE	0.182244	0.192645	0.993285	0.990888
16	2323688	2324403	269182	715	-	U2	ENSG00000167972	ABCA3-004	64	437	0.0786241	4.41414	28	364	0.034398	3.67677	1.90389	0.00749167	FALSE	0.0624458	-1.19265	0.9825	0.990731
16	2324531	2326009	269183	1478	-	U2	ENSG00000167972	ABCA3-004	70	504	0.0443881	5.09091	27	304	0.0171211	3.07071	1.56379	0.073751	FALSE	0.339899	-1.3744	0.991356	0.994455
16	2326274	2326412	269184	138	-	U2	ENSG00000167972	ABCA3-004	6	532	0.0253165	5.37374	3	441	0.0126582	4.45455	1.65789	0.523771	FALSE	1	-1	0.995311	0.997166
16	2326492	2328452	269185	1960	-	U2	ENSG00000167972	ABCA3-004	49	557	0.023798	5.62626	39	548	0.0189412	5.53535	1.23611	0.376082	FALSE	1	-0.329308	0.995788	0.99659
16	2328757	2329647	269186	890	-	U2	ENSG00000167972	ABCA3-004	19	378	0.0192113	3.81818	14	367	0.0141557	3.70707	1.31765	0.480505	FALSE	1	-0.440573	0.994994	0.996196
16	2329854	2340572	269187	10718	-	U2	ENSG00000167972	ABCA3-004	2402	88	0.222058	0.888889	2415	103	0.22326	1.0404	1.16415	0.337517	FALSE	0.944662	0.00778704	0.800118	0.823323
16	2343085	2345174	269191	2089	+	U2	ENSG00000238098	ABCA17P-005	22	0	0.0100548	0	32	0	0.0146252	0	NO_TEST	1	FALSE	1	0.540568	0	0
16	2345280	2345818	269192	538	+	U2	ENSG00000238098	ABCA17P-005	19	2	0.0298273	0.020202	13	0	0.0204082	0	0	0.513369	FALSE	1	-0.547488	0.403803	0
16	2345928	2361115	269193	15187	+	U2	ENSG00000238098	ABCA17P-005	19	3	0.00124297	0.030303	34	3	0.00222426	0.030303	0.558824	0.661401	FALSE	1	0.839535	0.960598	0.931619
16	2361200	2361454	269194	254	+	U2	ENSG00000238098	ABCA17P-005	5	30	0.0141643	0.30303	6	37	0.0169972	0.373737	1.02778	1	FALSE	1	0.263034	0.955345	0.956499
16	2395938	2404066	269205	8128	+	U2	ENSG00000238098	ABCA17P-005	11	0	0.00133706	0	5	0	0.000607755	0	NO_TEST	1	FALSE	1	-1.1375	0	0
16	2404228	2406602	269207	2374	+	U2	ENSG00000238098	ABCA17P-005	4	0	0.00161747	0	0	0	0	0	NO_TEST	1	FALSE	1	#NUM!	0	#DIV/0!
16	2410449	2410620	269210	171	+	U2	ENSG00000238098	ABCA17P-005	0	0	0	0	1	0	0.0037037	0	NO_TEST	1	FALSE	1	#DIV/0!	#DIV/0!	0
16	2425086	2425558	269219	472	+	U2	ENSG00000238098	ABCA17P-005	11	0	0.0192644	0	11	0	0.0192644	0	NO_TEST	1	FALSE	1	0	0	0
16	2429497	2431129	269220	1632	+	U2	ENSG00000162063	CCNF-005	158	335	0.0912767	3.38384	227	335	0.131138	3.38384	0.696035	0.00582181	FALSE	0.0514069	0.522768	0.973734	0.962692
16	2431284	2432960	269221	1676	+	U2	ENSG00000162063	CCNF-005	28	627	0.0157746	6.33333	28	579	0.0157746	5.84848	0.923445	0.786023	FALSE	1	0	0.997515	0.99731
16	2433067	2435805	269223	2738	+	U2	ENSG00000162063	CCNF-005	77	1096	0.0271413	11.0707	83	983	0.0292563	9.92929	0.832062	0.285766	FALSE	0.849831	0.108253	0.997554	0.997062
16	2435873	2437128	269224	1255	+	U2	ENSG00000162063	CCNF-005	90	1006	0.0664697	10.1616	90	947	0.0664697	9.56566	0.941352	0.755354	FALSE	1	0	0.993501	0.993099
16	2437322	2438069	269225	747	+	U2	ENSG00000162063	CCNF-005	45	1042	0.0531915	10.5253	71	1008	0.0839243	10.1818	0.613122	0.0129193	FALSE	0.0944448	0.657894	0.994972	0.991825
16	2438123	2439352	269226	1229	+	U2	ENSG00000162063	CCNF-005	211	1087	0.158886	10.9798	297	1120	0.223645	11.3131	0.732006	0.00189632	TRUE	0.0213407	0.49322	0.985736	0.980615
16	2439457	2439748	269227	291	+	U2	ENSG00000162063	CCNF-005	58	1098	0.148718	11.0909	59	962	0.151282	9.71717	0.861289	0.447318	FALSE	1	0.024662	0.986768	0.98467
16	2439826	2443648	269228	3822	+	U2	ENSG00000162063	CCNF-005	20	1031	0.00510074	10.4141	51	1052	0.0130069	10.6263	0.400145	0.00040675	TRUE	0.00615658	1.3505	0.99951	0.998777
16	2443800	2445457	269229	1657	+	U2	ENSG00000162063	CCNF-005	79	1214	0.0449886	12.2626	30	1247	0.0170843	12.596	2.70491	1.91e-06	TRUE	6.38e-05	-1.39689	0.996345	0.998646
16	2445622	2448854	269230	3232	+	U2	ENSG00000162063	CCNF-005	627	973	0.188232	9.82828	517	995	0.155209	10.0505	1.24019	0.00417797	TRUE	0.0397593	-0.278301	0.981208	0.984792
16	2448978	2449110	269231	132	+	U2	ENSG00000162063	CCNF-005	5	2	0.021645	0.020202	10	5	0.04329	0.0505051	1.25	1	FALSE	1	1	0.482759	0.538462
16	2449462	2449827	269233	365	+	U2	ENSG00000162063	CCNF-005	0	843	0	8.51515	31	824	0.0668103	8.32323	0	7.22e-10	TRUE	5.18e-08	#DIV/0!	1	0.992037
16	2449915	2453209	269234	3294	+	U2	ENSG00000162063	CCNF-005	495	1428	0.145889	14.4242	583	1289	0.171824	13.0202	0.76641	0.00023957	TRUE	0.00398416	0.236067	0.989987	0.986975
16	2453309	2453409	269235	100	+	U2	ENSG00000162063	CCNF-005	59	1045	0.296482	10.5556	55	959	0.276382	9.68687	0.984445	1	FALSE	1	-0.101283	0.97268	0.97226
16	2453537	2455394	269236	1857	+	U2	ENSG00000162063	CCNF-005	340	1149	0.173824	11.6061	383	1015	0.195808	10.2525	0.784199	0.00519513	TRUE	0.0470533	0.17181	0.985244	0.981259
16	2455564	2456544	269237	980	+	U2	ENSG00000162063	CCNF-005	184	762	0.170528	7.69697	258	833	0.23911	8.41414	0.779629	0.023582	FALSE	0.148557	0.487665	0.978325	0.972368
16	2456581	2456829	269238	248	-	U2	ENSG00000260874	RP11-715J22.4-001	3613	0	10.4121	0	3503	0	10.0951	0	NO_TEST	1	FALSE	1	-0.0446063	0	0
16	2456966	2458809	269239	1843	-	U2	ENSG00000260874	RP11-715J22.4-001	20014	27	10.3059	0.272727	18507	12	9.52987	0.121212	0.480635	0.0364215	FALSE	0.204547	-0.112938	0.025781	0.0125594
16	2458954	2459712	269240	758	-	U2	ENSG00000260874	RP11-715J22.4-001	53	2	0.0618436	0.020202	60	7	0.0700117	0.0707071	3.09167	0.182799	FALSE	0.636154	0.17897	0.246229	0.502471
16	2459836	2459913	269241	77	-	U2	ENSG00000260874	RP11-715J22.4-001	14	12	0.0795455	0.121212	28	4	0.159091	0.040404	0.166667	0.00715915	FALSE	0.0603118	1	0.603774	0.202532
16	2460170	2460282	269242	112	+	U2	ENSG00000162062	C16orf59-014	14	393	0.0663507	3.9697	43	416	0.203791	4.20202	0.344636	0.00049974	TRUE	0.00729359	1.61891	0.98356	0.953745
16	2460381	2460622	269244	241	+	U2	ENSG00000162062	C16orf59-014	258	222	0.758824	2.24242	323	235	0.95	2.37374	0.845536	0.188269	FALSE	0.648886	0.324163	0.747164	0.714177
16	2460693	2460815	269245	122	+	U2	ENSG00000162062	C16orf59-014	51	609	0.230769	6.15152	78	727	0.352941	7.34343	0.780536	0.195649	FALSE	0.666128	0.612977	0.963842	0.954142
16	2461224	2461746	269247	522	+	U2	ENSG00000162062	C16orf59-014	298	615	0.479871	6.21212	337	731	0.542673	7.38384	1.05106	0.629211	FALSE	1	0.177436	0.928292	0.931537
16	2461800	2462148	269248	348	+	U2	ENSG00000162062	C16orf59-014	111	719	0.248322	7.26263	120	698	0.268456	7.05051	0.897983	0.478135	FALSE	1	0.112475	0.966939	0.96332
16	2462239	2462414	269249	175	+	U12	ENSG00000162062	C16orf59-014	37	792	0.135036	8	53	898	0.193431	9.07071	0.791548	0.329252	FALSE	0.934396	0.518467	0.983401	0.97912
16	2462526	2462630	269250	104	+	U2	ENSG00000162062	C16orf59-014	28	703	0.137931	7.10101	32	730	0.157635	7.37374	0.908606	0.792454	FALSE	1	0.192645	0.980946	0.979069
16	2462732	2464038	269251	1306	+	U2	ENSG00000162062	C16orf59-014	174	593	0.123843	5.9899	218	692	0.15516	6.9899	0.931417	0.562695	FALSE	1	0.325241	0.979743	0.978284
16	2464229	2464521	269253	292	+	U2	ENSG00000162062	C16orf59-014	1069	298	2.73402	3.0101	1323	324	3.38363	3.27273	0.87851	0.161097	FALSE	0.584632	0.307551	0.524032	0.491669
16	2475170	2493596	269259	18426	+	U2	ENSG00000162065	TBC1D24-009	407	0	0.0219703	0	417	0	0.0225101	0	NO_TEST	1	FALSE	1	0.0350186	0	0
16	2493706	2496033	269262	2327	+	U2	ENSG00000162065	TBC1D24-009	9	1	0.00370981	0.010101	23	2	0.00948063	0.020202	0.782609	1	FALSE	1	1.35364	0.731384	0.6806
16	2497113	2497709	269264	596	+	U2	ENSG00000162065	TBC1D24-009	29	5	0.0417266	0.0505051	84	10	0.120863	0.10101	0.690476	0.541526	FALSE	1	1.53434	0.547589	0.45526
16	2497727	2498237	269268	510	+	U2	ENSG00000162065	TBC1D24-009	30	0	0.0492611	0	95	9	0.155993	0.0909091	inf	0.207143	FALSE	0.690161	1.66297	0	0.368198
16	2498396	2499356	269269	960	+	U2	ENSG00000162065	TBC1D24-009	361	176	0.340888	1.77778	432	222	0.407932	2.24242	1.05406	0.711142	FALSE	1	0.259032	0.839103	0.846084
16	2499420	2499834	269271	414	+	U2	ENSG00000162065	TBC1D24-009	73	310	0.1423	3.13131	77	295	0.150097	2.9798	0.902178	0.585265	FALSE	1	0.076962	0.956531	0.952044
16	2499930	2500267	269272	337	+	U2	ENSG00000162065	TBC1D24-009	10	278	0.0229358	2.80808	42	327	0.0963303	3.30303	0.280062	0.000132861	TRUE	0.00243204	2.07039	0.991898	0.971662
16	2500490	2500803	269273	313	+	U2	ENSG00000162065	TBC1D24-009	8	277	0.0194175	2.79798	22	307	0.0533981	3.10101	0.403019	0.0373599	FALSE	0.208457	1.45943	0.993108	0.983072
16	2501052	2501709	269274	657	+	U2	ENSG00000162065	TBC1D24-009	1245	1	1.64683	0.010101	1407	5	1.86111	0.0505051	4.42431	0.223704	FALSE	0.726148	0.176477	0.00609623	0.0264201
16	2506124	2507045	269275	921	+	U2	ENSG00000162065	TBC1D24-009	135	0	0.132353	0	107	2	0.104902	0.020202	inf	0.198543	FALSE	0.672555	-0.335349	0	0.161482
16	2520541	2520768	269281	227	+	U2	ENSG00000162066	AMDHD2-019	7	359	0.0214724	3.62626	8	389	0.0245399	3.92929	0.94812	1	FALSE	1	0.192645	0.994113	0.993793
16	2520905	2520983	269283	78	+	U2	ENSG00000162066	AMDHD2-019	17	484	0.0960452	4.88889	22	447	0.124294	4.51515	0.713655	0.32963	FALSE	0.935168	0.371969	0.980733	0.973209
16	2521123	2527560	269284	6437	+	U2	ENSG00000162066	AMDHD2-019	690	501	0.105569	5.06061	806	607	0.123317	6.13131	1.03721	0.661753	FALSE	1	0.224183	0.979565	0.980284
16	2527130	2529629	269287	2499	+	U2	ENSG00000162066	AMDHD2-019	5829	0	2.24365	0	6725	0	2.58853	0	NO_TEST	1	FALSE	1	0.206286	0	0
16	2527615	2527772	269288	157	+	U2	ENSG00000162066	AMDHD2-019	61	404	0.238281	4.08081	44	458	0.171875	4.62626	1.57167	0.0303316	FALSE	0.178836	-0.471306	0.944831	0.964179
16	2527985	2528059	269290	74	+	U2	ENSG00000162066	AMDHD2-019	46	297	0.265896	3	34	350	0.196532	3.53535	1.59438	0.0574241	FALSE	0.284899	-0.436099	0.918584	0.947337
16	2528148	2528235	269291	87	+	U2	ENSG00000162066	AMDHD2-019	5	396	0.0268817	4	5	481	0.0268817	4.85859	1.21465	0.761484	FALSE	1	0	0.993324	0.994498
16	2528380	2528451	269292	71	+	U2	ENSG00000162066	AMDHD2-019	10	393	0.0588235	3.9697	12	489	0.0705882	4.93939	1.0369	1	FALSE	1	0.263034	0.985398	0.98591
16	2528559	2528649	269293	90	+	U2	ENSG00000162066	AMDHD2-019	270	328	1.42857	3.31313	383	363	2.02646	3.66667	0.780185	0.0245038	FALSE	0.152919	0.504385	0.698722	0.644052
16	2528718	2528993	269295	275	+	U2	ENSG00000162066	AMDHD2-019	234	411	0.625668	4.15152	288	475	0.770053	4.79798	0.939021	0.580141	FALSE	1	0.29956	0.86903	0.861701
16	2529095	2529474	269296	379	+	U2	ENSG00000162066	AMDHD2-019	364	492	0.761506	4.9697	439	506	0.91841	5.11111	0.852751	0.0968112	FALSE	0.411508	0.270282	0.86713	0.847681
16	2529525	2530256	269297	731	+	U2	ENSG00000162066	AMDHD2-019	3790	12	4.56627	0.121212	3995	15	4.81325	0.151515	1.18586	0.703365	FALSE	1	0.0759977	0.0258587	0.0305181
16	2538136	2538501	269299	365	+	U2	ENSG00000140992	PDPK1-017	16	0	0.0344828	0	9	1	0.0193966	0.010101	inf	0.384615	FALSE	1	-0.830075	0	0.342435
16	2539271	2539463	269305	192	+	U2	ENSG00000140992	PDPK1-017	0	0	0	0	6	0	0.0206186	0	NO_TEST	1	FALSE	1	#DIV/0!	#DIV/0!	0
16	2557599	2557702	269308	103	+	U2	ENSG00000140992	PDPK1-017	208	0	1.0297	0	230	0	1.13861	0	NO_TEST	1	FALSE	1	0.14505	0	0
16	2557963	2561479	269309	3516	+	U2	ENSG00000140992	PDPK1-017	2921	361	0.808022	3.64646	2549	430	0.705118	4.34343	1.36497	4.54e-05	TRUE	0.000985892	-0.196531	0.818605	0.860333
16	2561522	2561770	269310	248	+	U2	ENSG00000140992	PDPK1-017	371	435	1.06916	4.39394	413	438	1.1902	4.42424	0.9045	0.324953	FALSE	0.926139	0.154723	0.804294	0.788011
16	2561908	2565552	269312	3644	+	U12	ENSG00000140992	PDPK1-017	3665	616	0.979161	6.22222	3611	560	0.964734	5.65657	0.922686	0.208666	FALSE	0.693516	-0.0214148	0.864032	0.854298
16	2565697	2566355	269313	658	+	U2	ENSG00000140992	PDPK1-017	918	600	1.21268	6.06061	992	586	1.31044	5.91919	0.90381	0.18313	FALSE	0.636919	0.111846	0.833269	0.818741
16	2566453	2570387	269314	3934	+	U2	ENSG00000140992	PDPK1-017	4171	10	1.03422	0.10101	4000	10	0.991818	0.10101	1.04275	1	FALSE	1	-0.0603933	0.0889778	0.09243
16	2569474	2571909	269317	2435	-	U2	ENSG00000261140	RP11-20I23.6-001	3614	0	1.4262	0	3227	0	1.27348	0	NO_TEST	1	FALSE	1	-0.163403	0	0
16	2577500	2581294	269319	3794	+	U2	ENSG00000140992	PDPK1-017	849	593	0.218084	5.9899	959	569	0.24634	5.74747	0.849467	0.0320242	FALSE	0.186273	0.175766	0.96487	0.958901
16	2581363	2581606	269321	243	+	U2	ENSG00000140992	PDPK1-017	56	632	0.163743	6.38384	82	570	0.239766	5.75758	0.615931	0.00895344	FALSE	0.0714969	0.550197	0.974992	0.960021
16	2581703	2583411	269322	1708	+	U2	ENSG00000140992	PDPK1-017	696	562	0.385169	5.67677	569	613	0.314887	6.19192	1.3342	0.00041942	TRUE	0.00631421	-0.290659	0.936461	0.951607
16	2583585	2583830	269323	245	+	U2	ENSG00000140992	PDPK1-017	228	0	0.662791	0	224	0	0.651163	0	NO_TEST	1	FALSE	1	-0.0255351	0	0
16	2586893	2595792	269325	8899	+	U2	ENSG00000140992	PDPK1-017	293	664	0.0325628	6.70707	297	625	0.0330073	6.31313	0.928588	0.48644	FALSE	1	0.0195623	0.995168	0.994799
16	2595850	2597122	269327	1272	+	U2	ENSG00000140992	PDPK1-017	175	678	0.127644	6.84848	231	615	0.16849	6.21212	0.687182	0.00117052	TRUE	0.0145404	0.400538	0.981703	0.973593
16	2597275	2597650	269328	375	+	U2	ENSG00000140992	PDPK1-017	20	675	0.0421941	6.81818	31	662	0.0654008	6.68687	0.632736	0.118954	FALSE	0.473717	0.632268	0.99385	0.990314
16	2598469	2598531	269329	62	+	U2	ENSG00000140992	PDPK1-017	780	0	4.84472	0	925	0	5.74534	0	NO_TEST	1	FALSE	1	0.245979	0	0
16	2599506	2601126	269330	1620	+	U2	ENSG00000140992	PDPK1-017	13820	0	8.03956	0	13865	0	8.06574	0	NO_TEST	1	FALSE	1	0.00469	0	0
16	2603727	2610461	269331	6734	+	U2	ENSG00000215154	AC141586.5-001	654	170	0.095712	1.71717	476	143	0.0696619	1.44444	1.15573	0.272864	FALSE	0.824273	-0.458329	0.947205	0.953991
16	2611052	2613959	269333	2907	+	U2	ENSG00000215154	AC141586.5-001	1280	151	0.425815	1.52525	1088	152	0.361943	1.53535	1.18426	0.178387	FALSE	0.626226	-0.234465	0.781753	0.809232
16	2614068	2628824	269334	14756	+	U2	ENSG00000215154	AC141586.5-001	5000	232	0.336587	2.34343	5034	187	0.338876	1.88889	0.80059	0.0281657	FALSE	0.169539	0.00977712	0.874409	0.847885
16	2616773	2618481	269335	1708	-	U2	ENSG00000205918	PDPK2P-003	684	129	0.378528	1.30303	563	161	0.311566	1.62626	1.5163	0.00169314	TRUE	0.0195107	-0.280861	0.774895	0.839219
16	2618578	2618821	269336	243	-	U2	ENSG00000205918	PDPK2P-003	46	182	0.134503	1.83838	75	131	0.219298	1.32323	0.441465	0.000176051	TRUE	0.00307921	0.705257	0.931824	0.857832
16	2618890	2622689	269337	3799	-	U2	ENSG00000205918	PDPK2P-003	790	283	0.202668	2.85859	816	252	0.209338	2.54545	0.862087	0.147712	FALSE	0.549881	0.0467165	0.933796	0.924009
16	2622765	2633738	269338	10973	-	U2	ENSG00000205918	PDPK2P-003	7525	295	0.679642	2.9798	6885	231	0.621839	2.33333	0.85584	0.083166	FALSE	0.36989	-0.128235	0.814277	0.789576
16	2633836	2634494	269339	658	-	U2	ENSG00000205918	PDPK2P-003	902	310	1.19155	3.13131	976	380	1.2893	3.83838	1.13287	0.167091	FALSE	0.598383	0.113754	0.724362	0.748561
16	2634639	2638283	269340	3644	-	U12	ENSG00000205918	PDPK2P-003	3482	367	0.93027	3.70707	3349	344	0.894737	3.47475	0.974554	0.752638	FALSE	1	-0.0561858	0.799396	0.795231
16	2634827	2637286	269341	2459	-	U2	ENSG00000205918	PDPK2P-003	2549	0	0.996482	0	2415	0	0.944097	0	NO_TEST	1	FALSE	1	-0.0779082	0	0
16	2638421	2638669	269342	248	-	U2	ENSG00000205918	PDPK2P-003	392	159	1.12968	1.60606	412	152	1.18732	1.53535	0.909568	0.504414	FALSE	1	0.0717907	0.587065	0.563914
16	2638712	2642228	269343	3516	-	U2	ENSG00000205918	PDPK2P-003	4032	38	1.11535	0.383838	3430	52	0.948824	0.525253	1.60859	0.0328201	FALSE	0.189611	-0.233287	0.25603	0.356326
16	2661381	2663083	269345	1702	-	U2	ENSG00000260565	CTD-2270P14.1-005	1674	32	0.929484	0.323232	1726	28	0.958356	0.282828	0.848638	0.602818	FALSE	1	0.0441329	0.258025	0.22787
16	2668040	2669410	269349	1370	-	U2	ENSG00000260565	CTD-2270P14.1-005	659	0	0.448604	0	511	0	0.347856	0	NO_TEST	1	FALSE	1	-0.366955	0	0
16	2669561	2671023	269350	1462	-	U2	ENSG00000260565	CTD-2270P14.1-005	1109	6	0.710442	0.0606061	1138	10	0.72902	0.10101	1.62419	0.453657	FALSE	1	0.0372412	0.0786022	0.121695
16	2671231	2671344	269352	113	-	U2	ENSG00000260565	CTD-2270P14.1-005	120	18	0.566038	0.181818	122	12	0.575472	0.121212	0.655738	0.335031	FALSE	0.940132	0.0238467	0.243119	0.173984
16	2672570	2672706	269353	136	-	U2	ENSG00000260565	CTD-2270P14.1-005	11	32	0.0468085	0.323232	8	31	0.0340426	0.313131	1.33203	0.611969	FALSE	1	-0.459432	0.873504	0.901944
16	2686301	2695934	269356	9633	+	U2	ENSG00000167977	KCTD5-005	1239	0	0.127312	0	1104	0	0.11344	0	NO_TEST	1	FALSE	1	-0.166436	0	0
16	2696043	2697175	269357	1132	+	U2	ENSG00000167977	KCTD5-005	261	0	0.212023	0	343	0	0.278635	0	NO_TEST	1	FALSE	1	0.394159	0	0
16	2697997	2699156	269360	1159	+	U2	ENSG00000167977	KCTD5-005	103	0	0.081876	0	123	1	0.0977742	0.010101	inf	1	FALSE	1	0.256014	0	0.093636
16	2699916	2702352	269362	2436	+	U2	ENSG00000167977	KCTD5-005	194	1342	0.0765286	13.5556	229	1405	0.0903353	14.1919	0.886931	0.272466	FALSE	0.823744	0.239291	0.994386	0.993675
16	2702478	2707297	269363	4819	+	U2	ENSG00000167977	KCTD5-005	454	1355	0.0923139	13.6869	539	1484	0.109597	14.9899	0.92249	0.284303	FALSE	0.847537	0.247593	0.9933	0.992742
16	2712814	2713528	269364	714	-	U2	ENSG00000172382	PRSS27-004	8	7	0.0098401	0.0707071	7	15	0.00861009	0.151515	2.44898	0.307022	FALSE	0.890844	-0.192645	0.877834	0.946229
16	2713698	2714064	269365	366	-	U2	ENSG00000172382	PRSS27-004	9	16	0.0193548	0.161616	9	14	0.0193548	0.141414	0.875	1	FALSE	1	0	0.89305	0.879611
16	2714336	2715717	269366	1381	-	U2	ENSG00000172382	PRSS27-004	30	17	0.0202703	0.171717	20	6	0.0135135	0.0606061	0.529412	0.300333	FALSE	0.877837	-0.584962	0.894419	0.81768
16	2715880	2716499	269368	619	-	U2	ENSG00000172382	PRSS27-004	27	6	0.0376045	0.0606061	26	10	0.0362117	0.10101	1.73077	0.401912	FALSE	1	-0.0544478	0.617104	0.736108
16	2716526	2720114	269369	3588	-	U2	ENSG00000172382	PRSS27-004	84	7	0.0227828	0.0707071	63	11	0.0170871	0.111111	2.09524	0.208613	FALSE	0.693395	-0.415037	0.756308	0.866714
16	2737288	2737479	269370	191	-	U2	ENSG00000205913	SRRM2-AS1-005	0	13	0	0.131313	0	17	0	0.171717	NO_TEST	1	FALSE	1	#DIV/0!	1	1
16	2737610	2738368	269371	758	-	U2	ENSG00000205913	SRRM2-AS1-005	66	3	0.0770128	0.030303	52	0	0.0606768	0	0	0.258678	FALSE	0.795464	-0.343954	0.282372	0
16	2738500	2740957	269374	2457	-	U2	ENSG00000205913	SRRM2-AS1-005	115	0	0.0449922	0	94	0	0.0367762	0	NO_TEST	1	FALSE	1	-0.290901	0	0
16	2741341	2743551	269376	2210	-	U2	ENSG00000205913	SRRM2-AS1-005	111	0	0.0480728	0	103	1	0.0446081	0.010101	inf	0.483721	FALSE	1	-0.107915	0	0.184631
16	2743719	2744454	269377	735	-	U2	ENSG00000205913	SRRM2-AS1-005	9	0	0.0107914	0	50	0	0.059952	0	NO_TEST	1	FALSE	1	2.47393	0	0
16	2750385	2752441	269380	2056	-	U2	ENSG00000205913	SRRM2-AS1-005	514	0	0.238515	0	525	0	0.243619	0	NO_TEST	1	FALSE	1	0.0305491	0	0
16	2753645	2756333	269385	2688	+	U2	ENSG00000167978	SRRM2-033	783	2	0.280947	0.020202	891	12	0.319699	0.121212	5.27273	0.0155337	FALSE	0.10858	0.186413	0.0670831	0.274913
16	2756606	2757471	269386	865	+	U2	ENSG00000167978	SRRM2-033	99	1764	0.102697	17.8182	105	1894	0.108921	19.1313	1.01234	0.942726	FALSE	1	0.0848889	0.994269	0.994339
16	2757579	2757780	269387	201	+	U2	ENSG00000167978	SRRM2-033	13	2532	0.0433333	25.5758	45	2735	0.15	27.6263	0.31205	9.28e-05	TRUE	0.00180087	1.79141	0.998309	0.9946
16	2757945	2758469	269388	524	+	U2	ENSG00000167978	SRRM2-033	83	2717	0.133226	27.4444	87	2650	0.139647	26.7677	0.930497	0.696998	FALSE	1	0.0679041	0.995169	0.99481
16	2758547	2758984	269389	437	+	U2	ENSG00000167978	SRRM2-033	142	2729	0.264925	27.5657	238	2739	0.44403	27.6667	0.598825	2.16e-06	TRUE	7.1e-05	0.745071	0.990481	0.984204
16	2759047	2759139	269390	92	+	U2	ENSG00000167978	SRRM2-033	150	3604	0.78534	36.404	193	3422	1.01047	34.5657	0.737954	0.00667607	FALSE	0.0571802	0.363638	0.978883	0.971597
16	2759172	2759351	269391	179	+	U2	ENSG00000167978	SRRM2-033	119	3515	0.428058	35.5051	129	3368	0.464029	34.0202	0.883902	0.36552	FALSE	0.99579	0.116409	0.988087	0.986544
16	2759402	2759568	269392	166	+	U2	ENSG00000167978	SRRM2-033	166	2876	0.626415	29.0505	174	2956	0.656604	29.8586	0.98056	0.867242	FALSE	1	0.0679041	0.978892	0.978483
16	2759661	2759746	269393	85	+	U2	ENSG00000167978	SRRM2-033	473	539	2.57065	5.44444	456	362	2.47826	3.65657	0.696652	0.000138845	TRUE	0.00252307	-0.0528064	0.679274	0.596034
16	2760008	2760300	269395	292	+	U2	ENSG00000167978	SRRM2-033	1631	227	4.17136	2.29293	1344	123	3.43734	1.24242	0.657558	0.000331841	TRUE	0.00521717	-0.279224	0.354707	0.265489
16	2760499	2761560	269396	1061	+	U2	ENSG00000167978	SRRM2-033	376	2162	0.324138	21.8384	370	2177	0.318966	21.9899	1.02327	0.78153	FALSE	1	-0.0232074	0.985375	0.985702
16	2761698	2771303	269397	9605	+	U2	ENSG00000167978	SRRM2-033	301789	0	31.0994	0	286255	0	29.4987	0	NO_TEST	1	FALSE	1	-0.0762393	0	0
16	2763938	2764847	269398	909	+	U2	ENSG00000167978	SRRM2-033	55267	0	54.8284	0	50915	0	50.5109	0	NO_TEST	1	FALSE	1	-0.118328	0	0
16	2768261	2768504	269399	243	+	U2	ENSG00000167978	SRRM2-033	977	576	2.85673	5.81818	732	367	2.14035	3.70707	0.850407	0.0529756	FALSE	0.268755	-0.416515	0.670691	0.633967
16	2768767	2768996	269402	229	+	U2	ENSG00000167978	SRRM2-033	1553	0	4.73476	0	1237	10	3.77134	0.10101	inf	0.000300857	TRUE	0.00482081	-0.328212	0	0.026085
16	2769284	2769627	269403	343	+	U2	ENSG00000167978	SRRM2-033	2854	135	6.45701	1.36364	2294	88	5.19005	0.888889	0.810979	0.148164	FALSE	0.551109	-0.31512	0.174364	0.146224
16	2770227	2770351	269406	124	+	U2	ENSG00000167978	SRRM2-033	3166	204	14.1973	2.06061	2284	162	10.2422	1.63636	1.10078	0.381946	FALSE	1	-0.471099	0.126745	0.137758
16	2770465	2770603	269407	138	+	U2	ENSG00000167978	SRRM2-033	27	3494	0.113924	35.2929	32	3171	0.135021	32.0303	0.76575	0.359714	FALSE	0.985622	0.245112	0.996782	0.995802
16	2770717	2770857	269408	140	+	U2	ENSG00000167978	SRRM2-033	17	2311	0.0711297	23.3434	18	2321	0.0753138	23.4444	0.948531	1	FALSE	1	0.0824622	0.996962	0.996798
16	2771049	2771120	269409	71	+	U2	ENSG00000167978	SRRM2-033	1085	0	6.38235	0	1172	0	6.89412	0	NO_TEST	1	FALSE	1	0.111278	0	0
16	2771603	2772321	269411	718	+	U2	ENSG00000167978	SRRM2-033	15164	0	18.5606	0	16302	0	19.9535	0	NO_TEST	1	FALSE	1	0.104399	0	0
16	2771604	2771993	269412	389	-	U2	ENSG00000103363	TCEB2-005	6466	36	13.25	0.363636	6892	46	14.123	0.464646	1.1988	0.439374	FALSE	1	0.0920492	0.0267112	0.0318522
16	2772102	2775450	269413	3348	-	U2	ENSG00000103363	TCEB2-005	2138	7191	0.620249	72.6364	2290	7707	0.664346	77.8485	1.00062	1	FALSE	1	0.0990857	0.991533	0.991538
16	2775625	2776992	269416	1367	-	U2	ENSG00000103363	TCEB2-005	317	42	0.216235	0.424242	448	25	0.305593	0.252525	0.421184	0.0011563	TRUE	0.0143969	0.499016	0.662385	0.452458
16	2777127	2777236	269417	109	-	U2	ENSG00000103363	TCEB2-005	115	6681	0.552885	67.4848	144	7468	0.692308	75.4343	0.892685	0.379767	FALSE	1	0.324435	0.991874	0.990906
16	2798614	2798958	269426	344	+	U2	ENSG00000215148	PRSS41-002	12	0	0.027088	0	20	0	0.0451467	0	NO_TEST	1	FALSE	1	0.736966	0	0
16	2799124	2799285	269427	161	+	U2	ENSG00000215148	PRSS41-002	0	8	0	0.0808081	3	7	0.0115385	0.0707071	0	0.215686	FALSE	0.708921	#DIV/0!	1	0.859707
16	2799569	2804388	269429	4819	+	U2	ENSG00000215148	PRSS41-002	451	0	0.0917039	0	352	0	0.0715738	0	NO_TEST	1	FALSE	1	-0.357552	0	0
16	2804546	2804913	269430	367	+	U2	ENSG00000215148	PRSS41-002	3	0	0.00643777	0	2	0	0.00429184	0	NO_TEST	1	FALSE	1	-0.584963	0	0
16	2817332	2817429	269431	97	+	U2	ENSG00000007038	PRSS21-010	80	1892	0.408163	19.1111	64	2333	0.326531	23.5657	1.54136	0.0132802	FALSE	0.0964384	-0.321928	0.979089	0.986333
16	2817456	2817800	269432	344	+	U2	ENSG00000007038	PRSS21-010	637	1531	1.43792	15.4646	637	1803	1.43792	18.2121	1.17766	0.013355	FALSE	0.0968297	0	0.914929	0.926823
16	2817966	2818676	269433	710	+	U2	ENSG00000007038	PRSS21-010	336	1858	0.415328	18.7677	341	2023	0.421508	20.4343	1.07284	0.404741	FALSE	1	0.0213105	0.978349	0.979789
16	2818969	2820954	269436	1985	+	U2	ENSG00000007038	PRSS21-010	11136	1880	5.34357	18.9899	10022	1938	4.80902	19.5758	1.14544	0.000115823	TRUE	0.00216816	-0.152061	0.780402	0.802786
16	2821109	2821365	269440	256	+	U2	ENSG00000007038	PRSS21-010	4455	1640	12.5493	16.5657	4467	1599	12.5831	16.1515	0.972381	0.498482	FALSE	1	0.00388082	0.568974	0.562093
16	2830328	2830414	269441	86	+	U2	ENSG00000162078	ZG16B-006	0	9	0	0.0909091	3	13	0.0162162	0.131313	0	0.28	FALSE	0.838834	#DIV/0!	1	0.890081
16	2830493	2830693	269442	200	+	U2	ENSG00000162078	ZG16B-006	7	12	0.0234114	0.121212	5	23	0.0167224	0.232323	2.68333	0.182232	FALSE	0.634832	-0.485427	0.838122	0.932854
16	2830796	2831795	269443	999	+	U2	ENSG00000162078	ZG16B-006	28	32	0.0255009	0.323232	29	38	0.0264117	0.383838	1.14655	0.724066	FALSE	1	0.0506261	0.926876	0.935621
16	2841328	2841572	269449	244	-	U2	ENSG00000172460	PRSS30P-006	16	15	0.0466472	0.151515	14	0	0.0408163	0	0	0.00139906	TRUE	0.0167353	-0.192645	0.764601	0
16	2841599	2841679	269451	80	-	U2	ENSG00000172460	PRSS30P-006	9	19	0.0502793	0.191919	5	0	0.027933	0	0	0.0084353	FALSE	0.0682656	-0.847997	0.792404	0
16	2841771	2842448	269452	677	-	U2	ENSG00000172460	PRSS30P-006	81	1	0.104381	0.010101	108	1	0.139175	0.010101	0.75	1	FALSE	1	0.415038	0.088232	0.0676666
16	2853329	2853864	269454	535	-	U2	ENSG00000005001	PRSS22-007	0	6	0	0.0606061	6	8	0.00946372	0.0808081	0	0.114886	FALSE	0.462588	#DIV/0!	1	0.895164
16	2854022	2854244	269455	222	-	U2	ENSG00000005001	PRSS22-007	1	0	0.00311526	0	4	0	0.0124611	0	NO_TEST	1	FALSE	1	2	0	0
16	2854330	2854405	269458	75	-	U2	ENSG00000005001	PRSS22-007	1	0	0.00574713	0	1	0	0.00574713	0	NO_TEST	1	FALSE	1	0	0	0
16	2854479	2855573	269459	1094	-	U2	ENSG00000005001	PRSS22-007	3	0	0.00251467	0	8	0	0.00670578	0	NO_TEST	1	FALSE	1	1.41504	0	0
16	2855851	2856081	269460	230	-	U2	ENSG00000005001	PRSS22-007	0	0	0	0	6	5	0.0182371	0.0505051	NO_TEST	1	FALSE	1	#DIV/0!	#DIV/0!	0.734703
16	2856253	2856821	269462	568	-	U2	ENSG00000005001	PRSS22-007	4	4	0.005997	0.040404	27	2	0.0404798	0.020202	0.0740741	0.0129354	FALSE	0.0945382	2.75489	0.870757	0.332917
16	2856848	2857636	269463	788	-	U2	ENSG00000005001	PRSS22-007	12	0	0.0135287	0	27	0	0.0304397	0	NO_TEST	1	FALSE	1	1.16992	0	0
16	2866856	2867460	269468	604	-	U2	ENSG00000263280	LA16c-325D7.2-001	1	84	0.00142248	0.848485	1	55	0.00142248	0.555556	0.654762	1	FALSE	1	0	0.998326	0.997446
16	2883366	2895219	269470	11853	+	U2	ENSG00000162076	FLYWCH2-005	124	543	0.0103748	5.48485	142	647	0.0118809	6.53535	1.04049	0.785687	FALSE	1	0.195551	0.998112	0.998185
16	2895320	2896351	269472	1031	+	U2	ENSG00000162076	FLYWCH2-005	2	817	0.00176991	8.25253	28	814	0.0247788	8.22222	0.0711663	7.57e-07	TRUE	2.83e-05	3.80735	0.999786	0.996995
16	2898958	2899048	269474	90	+	U2	ENSG00000162076	FLYWCH2-005	7	17	0.037037	0.171717	10	21	0.0529101	0.212121	0.864706	1	FALSE	1	0.514573	0.822581	0.800363
16	2912154	2913005	269475	851	+	U2	ENSG00000059122	FLYWCH1-013	23	19	0.0242105	0.191919	6	9	0.00631579	0.0909091	1.81579	0.378629	FALSE	1	-1.9386	0.887982	0.935039
16	2913250	2914175	269477	925	+	U2	ENSG00000059122	FLYWCH1-013	24	43	0.0234375	0.434343	34	26	0.0332031	0.262626	0.426813	0.0213129	FALSE	0.137926	0.5025	0.948802	0.887763
16	2914289	2915182	269478	893	+	U2	ENSG00000059122	FLYWCH1-013	38	0	0.0383065	0	27	0	0.0272177	0	NO_TEST	1	FALSE	1	-0.49304	0	0
16	2915476	2922338	269483	6862	+	U2	ENSG00000059122	FLYWCH1-013	82	6	0.0117799	0.0606061	95	2	0.0136475	0.020202	0.287719	0.153425	FALSE	0.564843	0.212304	0.837262	0.596819
16	2928917	2929612	269484	695	+	U2	ENSG00000059122	FLYWCH1-013	23	42	0.0289673	0.424242	18	49	0.02267	0.494949	1.49074	0.348203	FALSE	0.964354	-0.353637	0.936084	0.956203
16	2930010	2930409	269485	399	+	U2	ENSG00000059122	FLYWCH1-013	14	364	0.0281125	3.67677	6	413	0.0120482	4.17172	2.64744	0.0439037	FALSE	0.234863	-1.22239	0.992412	0.99712
16	2930880	2933129	269487	2249	+	U2	ENSG00000059122	FLYWCH1-013	55	612	0.0234242	6.18182	20	625	0.00851789	6.31313	2.80842	6.78e-05	TRUE	0.00138388	-1.45943	0.996225	0.998653
16	2933582	2933715	269488	133	+	U2	ENSG00000059122	FLYWCH1-013	5	634	0.0215517	6.40404	8	684	0.0344828	6.90909	0.67429	0.583172	FALSE	1	0.678072	0.996646	0.995034
16	2933979	2934614	269489	635	+	U2	ENSG00000059122	FLYWCH1-013	339	3	0.461853	0.030303	388	1	0.52861	0.010101	0.291237	0.344932	FALSE	0.958332	0.194771	0.061572	0.0187503
16	2934667	2936331	269492	1664	+	U2	ENSG00000059122	FLYWCH1-013	707	4	0.401021	0.040404	669	0	0.379467	0	0	0.125151	FALSE	0.490141	-0.079704	0.0915309	0
16	2934800	2936672	269494	1872	+	U2	ENSG00000059122	FLYWCH1-013	747	0	0.378995	0	732	0	0.371385	0	NO_TEST	1	FALSE	1	-0.0292646	0	0
16	2936877	2937120	269496	243	+	U2	ENSG00000059122	FLYWCH1-013	147	3	0.429825	0.030303	170	10	0.497076	0.10101	2.88235	0.153691	FALSE	0.565437	0.209719	0.0658579	0.168889
16	2937384	2938183	269497	799	+	U2	ENSG00000059122	FLYWCH1-013	46	402	0.0512249	4.06061	41	570	0.045657	5.75758	1.59083	0.041507	FALSE	0.225347	-0.16601	0.987542	0.992132
16	2938456	2940031	269498	1575	+	U2	ENSG00000059122	FLYWCH1-013	151	478	0.0902031	4.82828	233	431	0.139188	4.35354	0.584346	1.49e-05	TRUE	0.000380392	0.625781	0.98166	0.969019
16	2939980	2943326	269499	3346	-	U2	ENSG00000262482	LA16c-321D4.2-001	1356	0	0.393614	0	1288	3	0.373875	0.030303	inf	0.115878	FALSE	0.46535	-0.0742246	0	0.0749744
16	2940092	2943398	269500	3306	+	U2	ENSG00000059122	FLYWCH1-013	445	1	0.13069	0.010101	501	0	0.147137	0	0	0.470961	FALSE	1	0.171005	0.0717446	0
16	2943484	2954191	269502	10707	-	U2	ENSG00000262482	LA16c-321D4.2-001	5672	0	0.524894	0	5595	0	0.517768	0	NO_TEST	1	FALSE	1	-0.0197194	0	0
16	2948713	2948843	269503	130	+	U2	ENSG00000059122	FLYWCH1-013	1188	0	5.18777	0	1178	0	5.1441	0	NO_TEST	1	FALSE	1	-0.0121953	0	0
16	2964614	2964858	269504	244	+	U2	ENSG00000131650	KREMEN2-006	4	71	0.0116618	0.717172	9	67	0.0262391	0.676768	0.419405	0.2454	FALSE	0.771058	1.16992	0.983999	0.962676
16	2965033	2966139	269505	1106	+	U2	ENSG00000131650	KREMEN2-006	141	66	0.117012	0.666667	161	85	0.13361	0.858586	1.12789	0.617011	FALSE	1	0.191366	0.850688	0.865339
16	2966231	2966324	269506	93	+	U2	ENSG00000131650	KREMEN2-006	60	81	0.3125	0.818182	90	79	0.46875	0.79798	0.650206	0.0682285	FALSE	0.321398	0.584963	0.723618	0.629953
16	2966449	2966641	269507	192	+	U2	ENSG00000131650	KREMEN2-006	78	63	0.268041	0.636364	127	59	0.436426	0.59596	0.575178	0.0208068	FALSE	0.135442	0.703282	0.703627	0.577264
16	2966795	2966909	269509	114	+	U2	ENSG00000131650	KREMEN2-006	7	74	0.0328639	0.747475	32	87	0.150235	0.878788	0.257179	0.00173273	TRUE	0.0198744	2.19265	0.957885	0.854002
16	2967242	2967319	269510	77	+	U2	ENSG00000131650	KREMEN2-006	13	42	0.0738636	0.424242	34	86	0.193182	0.868687	0.782913	0.584182	FALSE	1	1.38702	0.851711	0.818074
16	2967445	2967525	269511	80	+	U2	ENSG00000131650	KREMEN2-006	50	20	0.27933	0.20202	65	29	0.363128	0.292929	1.11538	0.863311	FALSE	1	0.378512	0.419695	0.446499
16	2967604	2967809	269513	205	+	U2	ENSG00000131650	KREMEN2-006	137	25	0.450658	0.252525	168	32	0.552632	0.323232	1.04381	1	FALSE	1	0.294285	0.359117	0.369044
16	2968515	2968907	269514	392	-	U2	ENSG00000127564	PKMYT1-016	12	0	0.0244399	0	16	1	0.0325866	0.010101	inf	1	FALSE	1	0.415037	0	0.236627
16	2969840	2971156	269518	1316	+	U2	ENSG00000162073	PAQR4-004	1084	253	0.766078	2.55556	984	311	0.695406	3.14141	1.35417	0.00169967	TRUE	0.0195639	-0.139635	0.769367	0.818755
16	2971378	2971514	269521	136	+	U2	ENSG00000162073	PAQR4-004	106	434	0.451064	4.38384	94	481	0.4	4.85859	1.24978	0.160344	FALSE	0.582762	-0.173332	0.906707	0.923934
16	2972103	2973417	269522	1314	-	U2	ENSG00000127564	PKMYT1-016	15624	0	11.0573	0	16895	0	11.9568	0	NO_TEST	1	FALSE	1	0.112832	0	0
16	2973064	2973137	269524	73	-	U2	ENSG00000127564	PKMYT1-016	1790	1351	10.407	13.6465	1780	1487	10.3488	15.0202	1.10685	0.0442216	FALSE	0.236045	-0.00808235	0.567339	0.592068
16	2973445	2973999	269527	554	-	U2	ENSG00000127564	PKMYT1-016	1013	3	1.5513	0.030303	1095	17	1.67688	0.171717	5.24231	0.00295095	TRUE	0.0303348	0.112297	0.0191597	0.0928907
16	2974157	2974244	269528	87	-	U2	ENSG00000127564	PKMYT1-016	71	1817	0.38172	18.3535	96	1981	0.516129	20.0101	0.806337	0.179558	FALSE	0.628914	0.435215	0.979626	0.974855
16	2974417	2974549	269529	132	-	U2	ENSG00000127564	PKMYT1-016	167	1915	0.722944	19.3434	158	2163	0.683983	21.8485	1.19384	0.133377	FALSE	0.51221	-0.0799235	0.963972	0.969645
16	2974656	2975318	269530	662	-	U2	ENSG00000127564	PKMYT1-016	795	1892	1.04468	19.1111	984	2147	1.29304	21.6869	0.916818	0.130478	FALSE	0.504585	0.307703	0.94817	0.943732
16	2975812	2975981	269531	169	-	U2	ENSG00000127564	PKMYT1-016	125	7	0.466418	0.0707071	75	33	0.279851	0.333333	7.85714	1.57e-07	TRUE	6.99e-06	-0.736966	0.13164	0.543611
16	2976089	2976663	269533	574	-	U2	ENSG00000127564	PKMYT1-016	190	1	0.282318	0.010101	197	11	0.292719	0.111111	10.6091	0.00614049	FALSE	0.053586	0.0521962	0.0345429	0.275143
16	2977031	2977213	269535	182	-	U2	ENSG00000127564	PKMYT1-016	644	25	2.29181	0.252525	592	17	2.10676	0.171717	0.73973	0.43258	FALSE	1	-0.121464	0.0992498	0.0753648
16	2979936	2980218	269541	282	-	U2	ENSG00000127564	PKMYT1-016	78	0	0.204724	0	60	1	0.15748	0.010101	inf	0.438849	FALSE	1	-0.378512	0	0.0602753
16	2988343	2988589	269543	246	+	U2	ENSG00000270168	LA16c-380H5.3-001	1	0	0.00289855	0	8	0	0.0231884	0	NO_TEST	1	FALSE	1	3	0	0
16	2990122	2990454	269549	332	+	U2	ENSG00000270168	LA16c-380H5.3-001	5	0	0.0116009	0	1	0	0.00232019	0	NO_TEST	1	FALSE	1	-2.32193	0	0
16	2990487	2990551	269552	64	+	U2	ENSG00000270168	LA16c-380H5.3-001	0	0	0	0	2	0	0.0122699	0	NO_TEST	1	FALSE	1	#DIV/0!	#DIV/0!	0
16	2992963	2994697	269558	1734	+	U2	ENSG00000270168	LA16c-380H5.3-001	139	0	0.075832	0	144	4	0.0785597	0.040404	inf	0.12312	FALSE	0.485298	0.0509839	0	0.339633
16	2994727	2994805	269559	78	+	U2	ENSG00000270168	LA16c-380H5.3-001	13	0	0.0734463	0	1	4	0.00564972	0.040404	inf	0.00163399	TRUE	0.0189829	-3.70044	0	0.877323
16	2994838	2994926	269560	88	+	U2	ENSG00000270168	LA16c-380H5.3-001	14	0	0.0748663	0	7	1	0.0374332	0.010101	inf	0.363636	FALSE	0.992536	-1	0	0.2125
16	2994962	2995283	269561	321	+	U2	ENSG00000270168	LA16c-380H5.3-001	10	4	0.0238095	0.040404	15	0	0.0357143	0	0	0.0421456	FALSE	0.227875	0.584963	0.629213	0
16	2995316	2995401	269562	85	+	U2	ENSG00000270168	LA16c-380H5.3-001	1	0	0.00543478	0	5	0	0.0271739	0	NO_TEST	1	FALSE	1	2.32193	0	0
16	2995437	2995618	269563	181	+	U2	ENSG00000270168	LA16c-380H5.3-001	0	0	0	0	5	1	0.0178571	0.010101	NO_TEST	1	FALSE	1	#DIV/0!	#DIV/0!	0.36129
16	2995654	2995738	269564	84	+	U2	ENSG00000270168	LA16c-380H5.3-001	4	1	0.0218579	0.010101	3	1	0.0163934	0.010101	1.33333	1	FALSE	1	-0.415037	0.316062	0.38125
16	2995771	2995856	269565	85	+	U2	ENSG00000270168	LA16c-380H5.3-001	7	1	0.0380435	0.010101	6	0	0.0326087	0	0	1	FALSE	1	-0.222392	0.209806	0
16	2995910	2996495	269566	585	+	U2	ENSG00000270168	LA16c-380H5.3-001	28	0	0.0409357	0	19	0	0.0277778	0	NO_TEST	1	FALSE	1	-0.559427	0	0
16	2996531	2996672	269567	141	+	U2	ENSG00000270168	LA16c-380H5.3-001	10	4	0.0416667	0.040404	8	2	0.0333333	0.020202	0.625	1	FALSE	1	-0.321928	0.492308	0.377358
16	2996705	2996944	269568	239	+	U2	ENSG00000270168	LA16c-380H5.3-001	6	0	0.0177515	0	13	3	0.0384615	0.030303	inf	0.532468	FALSE	1	1.11548	0	0.440678
16	2997085	2997388	269569	303	+	U2	ENSG00000270168	LA16c-380H5.3-001	10	0	0.0248756	0	8	0	0.0199005	0	NO_TEST	1	FALSE	1	-0.321928	0	0
16	2997418	2997802	269570	384	+	U2	ENSG00000270168	LA16c-380H5.3-001	12	0	0.0248447	0	15	0	0.0310559	0	NO_TEST	1	FALSE	1	0.321928	0	0
16	2997835	2998355	269571	520	+	U2	ENSG00000270168	LA16c-380H5.3-001	18	4	0.0290792	0.040404	19	9	0.0306947	0.0909091	2.13158	0.339334	FALSE	0.947819	0.0780025	0.581494	0.747585
16	2998388	2998493	269572	105	+	U2	ENSG00000270168	LA16c-380H5.3-001	11	7	0.0539216	0.0707071	8	7	0.0392157	0.0707071	1.375	0.732528	FALSE	1	-0.459432	0.567342	0.643243
16	2998523	2998847	269573	324	+	U2	ENSG00000270168	LA16c-380H5.3-001	8	4	0.0189125	0.040404	10	4	0.0236407	0.040404	0.8	1	FALSE	1	0.321928	0.681159	0.630872
16	2998979	2999255	269574	276	+	U2	ENSG00000270168	LA16c-380H5.3-001	31	0	0.0826667	0	29	0	0.0773333	0	NO_TEST	1	FALSE	1	-0.0962153	0	0
16	2999300	2999901	269575	601	+	U2	ENSG00000270168	LA16c-380H5.3-001	45	0	0.0642857	0	34	0	0.0485714	0	NO_TEST	1	FALSE	1	-0.40439	0	0
16	2999943	3000085	269576	142	+	U2	ENSG00000270168	LA16c-380H5.3-001	33	3	0.136929	0.030303	12	4	0.0497925	0.040404	3.66667	0.182338	FALSE	0.635081	-1.45943	0.181203	0.447955
16	3000118	3000291	269577	173	+	U2	ENSG00000270168	LA16c-380H5.3-001	23	11	0.0845588	0.111111	19	0	0.0698529	0	0	0.00447549	TRUE	0.0419218	-0.275634	0.56785	0
16	3000354	3000436	269578	82	+	U2	ENSG00000270168	LA16c-380H5.3-001	25	0	0.138122	0	4	2	0.0220994	0.020202	inf	0.0322581	FALSE	0.187268	-2.64386	0	0.477573
16	3000466	3000553	269579	87	+	U2	ENSG00000270168	LA16c-380H5.3-001	20	0	0.107527	0	7	0	0.0376344	0	NO_TEST	1	FALSE	1	-1.51457	0	0
16	3000613	3000713	269580	100	+	U2	ENSG00000270168	LA16c-380H5.3-001	9	0	0.0452261	0	7	2	0.0351759	0.020202	inf	0.470588	FALSE	1	-0.36257	0	0.364803
16	3000827	3001280	269581	453	+	U2	ENSG00000270168	LA16c-380H5.3-001	5	7	0.00905797	0.0707071	19	7	0.0344203	0.0707071	0.263158	0.0811719	FALSE	0.363484	1.926	0.886442	0.672585
16	3001334	3001560	269582	226	+	U2	ENSG00000270168	LA16c-380H5.3-001	7	0	0.0215385	0	7	9	0.0215385	0.0909091	inf	0.018943	FALSE	0.126299	0	0	0.808458
16	3003797	3004860	269583	1063	-	U2	ENSG00000262362	LA16c-380H5.2-001	88	0	0.0757315	0	163	1	0.140275	0.010101	inf	1	FALSE	1	0.889297	0	0.0671715
16	3015181	3015928	269584	747	-	U2	ENSG00000184697	CLDN6-002	55	0	0.0650118	0	62	0	0.0732861	0	NO_TEST	1	FALSE	1	0.172837	0	0
16	3016042	3018148	269585	2106	-	U2	ENSG00000184697	CLDN6-002	9	2	0.00408163	0.020202	5	6	0.00226757	0.0606061	5.4	0.182663	FALSE	0.635836	-0.847997	0.831919	0.963934
16	3018484	3019999	269586	1515	-	U2	ENSG00000184697	CLDN6-002	49	0	0.0303594	0	39	0	0.0241636	0	NO_TEST	1	FALSE	1	-0.329308	0	0
16	3020491	3021159	269588	668	+	U2	ENSG00000006327	TNFRSF12A-004	395	0	0.514993	0	450	5	0.586701	0.0505051	inf	0.0648798	FALSE	0.310452	0.188072	0	0.0792601
16	3021319	3021554	269593	235	+	U2	ENSG00000006327	TNFRSF12A-004	113	370	0.338323	3.73737	159	611	0.476048	6.17172	1.1736	0.260428	FALSE	0.799042	0.492704	0.91699	0.92839
16	3021689	3021770	269594	81	+	U2	ENSG00000006327	TNFRSF12A-004	44	849	0.244444	8.57576	62	1036	0.344444	10.4646	0.86599	0.484677	FALSE	1	0.494765	0.972286	0.968134
16	3022998	3023232	269595	234	-	U2	ENSG00000103145	HCFC1R1-005	160	455	0.48048	4.59596	114	369	0.342342	3.72727	1.13823	0.362293	FALSE	0.990482	-0.489038	0.905351	0.915878
16	3023361	3023473	269596	112	-	U2	ENSG00000103145	HCFC1R1-005	209	323	0.990521	3.26263	241	254	1.14218	2.56566	0.681962	0.00253544	TRUE	0.0268791	0.20553	0.767109	0.691955
16	3023530	3023846	269599	316	-	U2	ENSG00000103145	HCFC1R1-005	337	246	0.812048	2.48485	328	210	0.790361	2.12121	0.877082	0.30101	FALSE	0.879208	-0.0390528	0.753693	0.728545
16	3023968	3024180	269601	212	-	U2	ENSG00000103145	HCFC1R1-005	1846	119	5.93569	1.20202	2194	78	7.05466	0.787879	0.551496	7.09e-05	TRUE	0.0014357	0.249161	0.168404	0.100462
16	3024086	3024192	269602	106	+	U2	ENSG00000131652	THOC6-010	1664	52	8.11707	0.525253	1829	50	8.92195	0.505051	0.874795	0.546724	FALSE	1	0.1364	0.0607768	0.0535749
16	3024132	3024211	269603	79	-	U2	ENSG00000103145	HCFC1R1-005	1747	2	9.81461	0.020202	1941	0	10.9045	0	0	0.224593	FALSE	0.728158	0.151921	0.00205413	0
16	3024365	3025707	269604	1342	+	U2	ENSG00000131652	THOC6-010	343	851	0.238029	8.59596	346	961	0.240111	9.70707	1.11947	0.209982	FALSE	0.696295	0.0125635	0.973055	0.975861
16	3025823	3025923	269606	100	+	U2	ENSG00000131652	THOC6-010	67	1149	0.336683	11.6061	112	1222	0.562814	12.3434	0.636221	0.00509665	TRUE	0.046352	0.741266	0.971809	0.956392
16	3025988	3026062	269607	74	+	U2	ENSG00000131652	THOC6-010	169	1255	0.976879	12.6768	172	1302	0.99422	13.1515	1.01936	0.908211	FALSE	1	0.0253853	0.928453	0.929716
16	3026166	3026250	269608	84	+	U2	ENSG00000131652	THOC6-010	264	1655	1.44262	16.7172	261	1610	1.42623	16.2626	0.983991	0.887837	FALSE	1	-0.0164881	0.92056	0.919371
16	3026288	3026364	269609	76	+	U2	ENSG00000131652	THOC6-010	302	1468	1.72571	14.8283	316	1610	1.80571	16.2626	1.04814	0.596817	FALSE	1	0.065376	0.895752	0.900062
16	3026413	3026515	269610	102	+	U2	ENSG00000131652	THOC6-010	163	1283	0.810945	12.9596	170	1373	0.845771	13.8687	1.02608	0.861511	FALSE	1	0.0606628	0.94111	0.942521
16	3026587	3026678	269611	91	+	U2	ENSG00000131652	THOC6-010	35	1623	0.184211	16.3939	40	1642	0.210526	16.5859	0.885243	0.641337	FALSE	1	0.192645	0.988888	0.987466
16	3026781	3026866	269612	85	+	U2	ENSG00000131652	THOC6-010	27	1668	0.146739	16.8485	23	1902	0.125	19.2121	1.3386	0.320854	FALSE	0.917627	-0.231326	0.991366	0.993536
16	3026916	3027010	269613	94	+	U2	ENSG00000131652	THOC6-010	43	1393	0.222798	14.0707	38	1534	0.196891	15.4949	1.24612	0.367419	FALSE	0.999357	-0.178337	0.984413	0.987453
16	3027073	3027169	269614	96	+	U2	ENSG00000131652	THOC6-010	88	1196	0.451282	12.0808	61	1354	0.312821	13.6768	1.6332	0.0040765	TRUE	0.0389846	-0.528694	0.96399	0.977639
16	3027280	3027365	269615	85	+	U2	ENSG00000131652	THOC6-010	90	884	0.48913	8.92929	124	1063	0.673913	10.7374	0.872774	0.385216	FALSE	1	0.462343	0.948067	0.940943
16	3027500	3027576	269617	76	+	U2	ENSG00000131652	THOC6-010	44	637	0.251429	6.43434	50	685	0.285714	6.91919	0.946311	0.831306	FALSE	1	0.184425	0.962393	0.960344
16	3028273	3028347	269618	74	-	U2	ENSG00000162069	BICDL2-004	0	2	0	0.020202	0	3	0	0.030303	NO_TEST	1	FALSE	1	#DIV/0!	1	1
16	3028468	3028699	269619	231	-	U2	ENSG00000162069	BICDL2-004	0	7	0	0.0707071	0	2	0	0.020202	NO_TEST	1	FALSE	1	#DIV/0!	1	1
16	3028830	3029279	269620	449	-	U2	ENSG00000162069	BICDL2-004	7	2	0.0127737	0.020202	7	0	0.0127737	0	0	0.475	FALSE	1	0	0.612633	0
16	3029429	3029544	269621	115	-	U2	ENSG00000162069	BICDL2-004	0	1	0	0.010101	0	2	0	0.020202	NO_TEST	1	FALSE	1	#DIV/0!	1	1
16	3029739	3030448	269622	709	-	U2	ENSG00000162069	BICDL2-004	0	0	0	0	0	0	0	0	NO_TEST	1	FALSE	1	#DIV/0!	#DIV/0!	#DIV/0!
16	3030595	3030695	269623	100	-	U2	ENSG00000162069	BICDL2-004	0	0	0	0	0	0	0	0	NO_TEST	1	FALSE	1	#DIV/0!	#DIV/0!	#DIV/0!
16	3030812	3030934	269624	122	-	U2	ENSG00000162069	BICDL2-004	0	0	0	0	0	0	0	0	NO_TEST	1	FALSE	1	#DIV/0!	#DIV/0!	#DIV/0!
16	3031150	3035214	269625	4064	-	U2	ENSG00000162069	BICDL2-004	10	0	0.00240211	0	13	0	0.00312275	0	NO_TEST	1	FALSE	1	0.378512	0	0
16	3035526	3036893	269629	1367	-	U2	ENSG00000162069	BICDL2-004	6	0	0.00409277	0	0	0	0	0	NO_TEST	1	FALSE	1	#NUM!	0	#DIV/0!
16	3047016	3047414	269634	398	+	U2	ENSG00000008516	MMP25-004	2	0	0.00402414	0	4	0	0.00804829	0	NO_TEST	1	FALSE	1	1	0	0
16	3047547	3050008	269635	2461	+	U2	ENSG00000008516	MMP25-004	48	0	0.01875	0	38	0	0.0148437	0	NO_TEST	1	FALSE	1	-0.337035	0	0
16	3050144	3050253	269636	109	+	U2	ENSG00000008516	MMP25-004	9	0	0.0432692	0	2	0	0.00961539	0	NO_TEST	1	FALSE	1	-2.16992	0	0
16	3050546	3055829	269638	5283	+	U2	ENSG00000008516	MMP25-004	1894	0	0.351914	0	1634	0	0.303605	0	NO_TEST	1	FALSE	1	-0.213028	0	0
16	3053622	3054939	269642	1317	-	U2	ENSG00000261971	MMP25-AS1-005	1097	0	0.774718	0	963	1	0.680085	0.010101	inf	0.467734	FALSE	1	-0.187956	0	0.0146352
16	3055032	3055735	269643	703	-	U2	ENSG00000261971	MMP25-AS1-005	43	30	0.053616	0.30303	27	21	0.0336658	0.212121	1.11481	0.851361	FALSE	1	-0.671377	0.849666	0.863028
16	3055945	3057049	269644	1104	-	U2	ENSG00000261971	MMP25-AS1-005	133	15	0.110557	0.151515	132	8	0.109726	0.0808081	0.537374	0.195526	FALSE	0.665895	-0.0108883	0.578143	0.424114
16	3057204	3057512	269647	308	-	U2	ENSG00000261971	MMP25-AS1-005	91	1	0.223587	0.010101	90	0	0.22113	0	0	1	FALSE	1	-0.0159415	0.0432243	0
16	3057209	3057309	269648	100	+	U2	ENSG00000008516	MMP25-004	45	0	0.226131	0	48	0	0.241206	0	NO_TEST	1	FALSE	1	0.0931094	0	0
16	3057394	3057530	269649	136	+	U2	ENSG00000008516	MMP25-004	53	0	0.225532	0	47	0	0.2	0	NO_TEST	1	FALSE	1	-0.173332	0	0
16	3057613	3058180	269650	567	+	U2	ENSG00000008516	MMP25-004	190	0	0.285285	0	146	0	0.219219	0	NO_TEST	1	FALSE	1	-0.380031	0	0
16	3058017	3058539	269651	522	-	U2	ENSG00000261971	MMP25-AS1-005	199	0	0.320451	0	132	0	0.21256	0	NO_TEST	1	FALSE	1	-0.592231	0	0
16	3058333	3058411	269652	78	+	U2	ENSG00000008516	MMP25-004	57	0	0.322034	0	40	0	0.225989	0	NO_TEST	1	FALSE	1	-0.510962	0	0
16	3058669	3058826	269653	157	+	U2	ENSG00000008516	MMP25-004	70	0	0.273438	0	45	0	0.175781	0	NO_TEST	1	FALSE	1	-0.63743	0	0
16	3058702	3058995	269654	293	-	U2	ENSG00000261971	MMP25-AS1-005	85	7	0.216837	0.0707071	40	16	0.102041	0.161616	4.85714	0.000953926	TRUE	0.0123278	-1.08746	0.2459	0.612979
16	3065494	3065620	269655	126	+	U2	ENSG00000008517	IL32-021	10	0	0.0444444	0	10	0	0.0444444	0	NO_TEST	1	FALSE	1	0	0	0
16	3065710	3065780	269663	70	+	U2	ENSG00000008517	IL32-021	12	0	0.0710059	0	17	0	0.100592	0	NO_TEST	1	FALSE	1	0.5025	0	0
16	3065826	3067376	269665	1550	+	U2	ENSG00000008517	IL32-021	1	71	0.000606428	0.717172	1	45	0.000606428	0.454545	0.633803	1	FALSE	1	0	0.999155	0.998668
16	3067415	3067553	269667	138	+	U2	ENSG00000008517	IL32-021	22	37	0.092827	0.373737	14	22	0.0590717	0.222222	0.934363	1	FALSE	1	-0.652077	0.801041	0.79
16	3067613	3067983	269670	370	+	U2	ENSG00000008517	IL32-021	10	33	0.021322	0.333333	13	32	0.0277186	0.323232	0.745921	0.630857	FALSE	1	0.378512	0.93988	0.921019
16	3068010	3068179	269672	169	+	U2	ENSG00000008517	IL32-021	7	35	0.0261194	0.353535	7	44	0.0261194	0.444444	1.25714	0.774791	FALSE	1	0	0.931202	0.944493
16	3068239	3068989	269674	750	+	U2	ENSG00000008517	IL32-021	4	51	0.00471142	0.515152	7	48	0.00824499	0.484848	0.537815	0.526914	FALSE	1	0.807355	0.990937	0.983279
16	3069109	3069280	269676	171	+	U2	ENSG00000008517	IL32-021	64	0	0.237037	0	116	0	0.42963	0	NO_TEST	1	FALSE	1	0.857981	0	0
16	3077443	3078230	269677	787	-	U2	ENSG00000262370	RP11-473M20.9-003	26	5	0.0293454	0.0505051	25	0	0.0282167	0	0	0.0583905	FALSE	0.288301	-0.0565835	0.632496	0
16	3078464	3078569	269678	105	-	U2	ENSG00000262370	RP11-473M20.9-003	20	1	0.0980392	0.010101	14	0	0.0686275	0	0	1	FALSE	1	-0.514573	0.0934066	0
16	3078676	3080963	269679	2287	-	U2	ENSG00000262370	RP11-473M20.9-003	38	4	0.0159262	0.040404	30	6	0.0125733	0.0606061	1.9	0.499571	FALSE	1	-0.341037	0.71727	0.828185
16	3081086	3086890	269680	5804	-	U2	ENSG00000262370	RP11-473M20.9-003	39	3	0.00660681	0.030303	63	7	0.0106725	0.0707071	1.44444	0.740683	FALSE	1	0.691878	0.821001	0.868855
16	3090646	3091539	269681	893	-	U2	ENSG00000130182	ZSCAN10-010	0	0	0	0	1	0	0.00100807	0	NO_TEST	1	FALSE	1	#DIV/0!	#DIV/0!	0
16	3091597	3091763	269682	166	-	U2	ENSG00000130182	ZSCAN10-010	0	0	0	0	0	3	0	0.030303	NO_TEST	1	FALSE	1	#DIV/0!	#DIV/0!	1
16	3091828	3092048	269683	220	-	U2	ENSG00000130182	ZSCAN10-010	0	0	0	0	0	0	0	0	NO_TEST	1	FALSE	1	#DIV/0!	#DIV/0!	#DIV/0!
16	3092316	3092541	269687	225	-	U2	ENSG00000130182	ZSCAN10-010	7	1	0.0216049	0.010101	0	1	0	0.010101	inf	0.222222	FALSE	0.722783	#NUM!	0.318584	1
16	3093004	3093267	269689	263	-	U2	ENSG00000130182	ZSCAN10-010	0	0	0	0	0	0	0	0	NO_TEST	1	FALSE	1	#DIV/0!	#DIV/0!	#DIV/0!
16	3096481	3099189	269692	2708	-	U2	ENSG00000130182	ZSCAN10-010	8	0	0.00285002	0	8	0	0.00285002	0	NO_TEST	1	FALSE	1	0	0	0
16	3106830	3108248	269693	1418	+	U2	ENSG00000263011	RP11-473M20.11-001	48	0	0.0316414	0	46	0	0.030323	0	NO_TEST	1	FALSE	1	-0.0614005	0	0
16	3108331	3109424	269694	1093	+	U2	ENSG00000263011	RP11-473M20.11-001	19	0	0.0159396	0	17	2	0.0142617	0.020202	inf	0.486486	FALSE	1	-0.160465	0	0.586181
16	3110954	3112282	269695	1328	-	U2	ENSG00000263072	ZNF213-AS1-003	41	3	0.0287316	0.030303	29	10	0.0203224	0.10101	4.71264	0.0316529	FALSE	0.184685	-0.499571	0.513309	0.832507
16	3112950	3113348	269699	398	+	U2	ENSG00000122386	ZNF205-005	182	2	0.366197	0.020202	144	1	0.289738	0.010101	0.631944	1	FALSE	1	-0.33787	0.0522828	0.0336881
16	3113487	3115354	269701	1867	+	U2	ENSG00000122386	ZNF205-005	120	196	0.0610376	1.9798	110	184	0.0559512	1.85859	1.02412	0.93341	FALSE	1	-0.125531	0.970092	0.970776
16	3114887	3114967	269702	80	-	U2	ENSG00000263072	ZNF213-AS1-003	13	2	0.0726257	0.020202	4	0	0.0223464	0	0	1	FALSE	1	-1.70044	0.217629	0
16	3115568	3115828	269703	260	+	U2	ENSG00000122386	ZNF205-005	36	294	0.100279	2.9697	43	307	0.119777	3.10101	0.874229	0.632515	FALSE	1	0.25634	0.967336	0.962811
16	3115920	3116426	269704	506	+	U2	ENSG00000122386	ZNF205-005	30	302	0.0495868	3.05051	58	270	0.0958678	2.72727	0.462434	0.00126722	TRUE	0.0154982	0.95109	0.984005	0.966042
16	3116519	3124486	269705	7967	-	U2	ENSG00000263072	ZNF213-AS1-003	4228	2	0.524176	0.020202	4503	8	0.558269	0.0808081	3.75572	0.110991	FALSE	0.45173	0.0909111	0.0371103	0.126445
16	3116547	3118904	269707	2357	+	U2	ENSG00000122386	ZNF205-005	216	281	0.0879479	2.83838	201	303	0.0818404	3.06061	1.15876	0.275739	FALSE	0.830317	-0.103836	0.969946	0.973956
16	3119015	3119255	269709	240	+	U2	ENSG00000122386	ZNF205-005	5	342	0.0147493	3.45455	6	291	0.0176991	2.93939	0.709064	0.762108	FALSE	1	0.263034	0.995749	0.994015
16	3125966	3129247	269710	3281	-	U2	ENSG00000263072	ZNF213-AS1-003	694	4	0.205325	0.040404	561	9	0.165976	0.0909091	2.78342	0.0948926	FALSE	0.405612	-0.306935	0.164425	0.35389
16	3129310	3129460	269712	150	-	U2	ENSG00000263072	ZNF213-AS1-003	484	13	1.94378	0.131313	357	2	1.43373	0.020202	0.208576	0.0317319	FALSE	0.18504	-0.439083	0.0632807	0.0138947
16	3131600	3131746	269715	146	-	U2	ENSG00000263072	ZNF213-AS1-003	100	2	0.408163	0.020202	73	2	0.297959	0.020202	1.36986	1	FALSE	1	-0.454032	0.0471607	0.0634962
16	3131921	3132018	269716	97	-	U2	ENSG00000263072	ZNF213-AS1-003	454	13	2.31633	0.131313	376	1	1.91837	0.010101	0.0928805	0.00476052	TRUE	0.0439771	-0.27196	0.0536489	0.00523784
16	3132103	3132322	269717	219	-	U2	ENSG00000263072	ZNF213-AS1-003	232	0	0.72956	0	159	0	0.5	0	NO_TEST	1	FALSE	1	-0.545098	0	0
16	3132942	3134633	269720	1691	-	U2	ENSG00000263072	ZNF213-AS1-003	2003	0	1.11899	0	1605	0	0.896648	0	NO_TEST	1	FALSE	1	-0.319589	0	0
16	3133194	3134629	269722	1435	-	U2	ENSG00000263072	ZNF213-AS1-003	1693	1	1.10365	0.010101	1349	0	0.8794	0	0	1	FALSE	1	-0.327692	0.00906936	0
16	3135109	3135317	269723	208	+	U2	ENSG00000085644	ZNF213-008	347	0	1.13029	0	482	0	1.57003	0	NO_TEST	1	FALSE	1	0.474097	0	0
16	3135445	3137165	269725	1720	+	U2	ENSG00000085644	ZNF213-008	54	7	0.0296866	0.0707071	102	8	0.0560748	0.0808081	0.605042	0.402243	FALSE	1	0.917538	0.704298	0.590345
16	3137679	3138353	269726	674	+	U2	ENSG00000085644	ZNF213-008	111	49	0.143596	0.494949	155	52	0.200517	0.525253	0.759974	0.288827	FALSE	0.855727	0.481709	0.77512	0.723718
16	3138541	3138744	269728	203	+	U2	ENSG00000085644	ZNF213-008	29	189	0.0960265	1.90909	47	228	0.155629	2.30303	0.744343	0.260924	FALSE	0.799951	0.696608	0.952109	0.936702
16	3138818	3138974	269731	156	+	U2	ENSG00000085644	ZNF213-008	64	214	0.25098	2.16162	51	196	0.2	1.9798	1.14935	0.527588	FALSE	1	-0.327575	0.895971	0.908248
16	3139098	3140688	269732	1590	+	U2	ENSG00000085644	ZNF213-008	365	216	0.216104	2.18182	394	285	0.233274	2.87879	1.22233	0.0836792	FALSE	0.371261	0.110299	0.909879	0.925042
16	3142353	3142463	269733	110	+	U2	ENSG00000085644	ZNF213-008	650	0	3.11005	0	675	0	3.22967	0	NO_TEST	1	FALSE	1	0.0544478	0	0
16	3181445	3183777	269745	2332	-	U2	ENSG00000262521	AJ003147.8-001	429	0	0.176471	0	310	0	0.12752	0	NO_TEST	1	FALSE	1	-0.468709	0	0
16	3188479	3189748	269746	1269	+	U2	ENSG00000262668	AJ003147.9-001	3	32	0.00219298	0.323232	10	15	0.00730994	0.151515	0.140625	0.00901341	FALSE	0.0718767	1.73697	0.993261	0.953975
16	3189798	3191237	269747	1439	+	U2	ENSG00000262668	AJ003147.9-001	69	21	0.0448635	0.212121	46	17	0.029909	0.171717	1.21429	0.704344	FALSE	1	-0.584962	0.825424	0.851661
16	3191337	3224568	269748	33231	+	U2	ENSG00000262668	AJ003147.9-001	9274	9	0.278248	0.0909091	7757	3	0.232733	0.030303	0.398522	0.245533	FALSE	0.771316	-0.257693	0.246261	0.115205
16	3224613	3232420	269750	7807	-	U2	ENSG00000010539	ZNF200-009	1517	299	0.19188	3.0202	1047	276	0.132431	2.78788	1.33745	0.00174594	TRUE	0.0199997	-0.53496	0.940263	0.954652
16	3232547	3232832	269752	285	-	U2	ENSG00000010539	ZNF200-009	3	258	0.0078125	2.60606	1	209	0.00260417	2.11111	2.43023	0.632216	FALSE	1	-1.58496	0.997011	0.998768
16	3232921	3233505	269753	584	-	U2	ENSG00000010539	ZNF200-009	48	261	0.0702782	2.63636	14	231	0.0204978	2.33333	3.03448	0.000223061	TRUE	0.00375761	-1.77761	0.974035	0.991292
16	3233836	3234635	269754	799	-	U2	ENSG00000010539	ZNF200-009	138	47	0.153675	0.474747	129	51	0.143653	0.515152	1.16081	0.556089	FALSE	1	-0.0972972	0.755459	0.781949
16	3235360	3235932	269757	572	-	U2	ENSG00000010539	ZNF200-009	39	24	0.0581222	0.242424	19	7	0.0283159	0.0707071	0.598684	0.341379	FALSE	0.951997	-1.03747	0.806612	0.714047
16	3243694	3243859	269759	165	-	U2	ENSG00000103313	MEFV-005	1	0	0.00378788	0	0	0	0	0	NO_TEST	1	FALSE	1	#NUM!	0	#DIV/0!
16	3243892	3244135	269760	243	-	U2	ENSG00000103313	MEFV-005	1	0	0.00292398	0	0	0	0	0	NO_TEST	1	FALSE	1	#NUM!	0	#DIV/0!
16	3244067	3244253	269763	186	-	U2	ENSG00000103313	MEFV-005	0	0	0	0	1	0	0.00350877	0	NO_TEST	1	FALSE	1	#DIV/0!	#DIV/0!	0
16	3244286	3244472	269764	186	-	U2	ENSG00000103313	MEFV-005	0	0	0	0	0	2	0	0.020202	NO_TEST	1	FALSE	1	#DIV/0!	#DIV/0!	1
16	3244588	3246524	269766	1936	-	U2	ENSG00000103313	MEFV-005	0	0	0	0	1	0	0.0004914	0	NO_TEST	1	FALSE	1	#DIV/0!	#DIV/0!	0
16	3246547	3247015	269767	468	-	U2	ENSG00000103313	MEFV-005	0	0	0	0	0	0	0	0	NO_TEST	1	FALSE	1	#DIV/0!	#DIV/0!	#DIV/0!
16	3247246	3248464	269769	1218	-	U2	ENSG00000103313	MEFV-005	0	0	0	0	0	0	0	0	NO_TEST	1	FALSE	1	#DIV/0!	#DIV/0!	#DIV/0!
16	3248562	3248908	269773	346	-	U2	ENSG00000103313	MEFV-005	0	0	0	0	0	0	0	0	NO_TEST	1	FALSE	1	#DIV/0!	#DIV/0!	#DIV/0!
16	3249004	3249430	269774	426	-	U2	ENSG00000103313	MEFV-005	0	0	0	0	0	1	0	0.010101	NO_TEST	1	FALSE	1	#DIV/0!	#DIV/0!	1
16	3249780	3251956	269775	2176	-	U2	ENSG00000103313	MEFV-005	0	0	0	0	0	0	0	0	NO_TEST	1	FALSE	1	#DIV/0!	#DIV/0!	#DIV/0!
16	3252049	3254157	269778	2108	-	U2	ENSG00000103313	MEFV-005	0	0	0	0	1	0	0.000453104	0	NO_TEST	1	FALSE	1	#DIV/0!	#DIV/0!	0
16	3254790	3256310	269780	1520	-	U2	ENSG00000103313	MEFV-005	4	0	0.00247066	0	4	0	0.00247066	0	NO_TEST	1	FALSE	1	0	0	0
16	3284205	3285058	269784	853	+	U2	ENSG00000006194	ZNF263-010	499	201	0.52416	2.0303	482	211	0.506303	2.13131	1.08678	0.481797	FALSE	1	-0.0500067	0.794806	0.808045
16	3285239	3285680	269789	441	+	U2	ENSG00000006194	ZNF263-010	303	187	0.561111	1.88889	273	118	0.505556	1.19192	0.700358	0.0153352	FALSE	0.107523	-0.150417	0.770975	0.702172
16	3285754	3286022	269790	268	+	U2	ENSG00000006194	ZNF263-010	186	312	0.506812	3.15152	250	233	0.681199	2.35354	0.555615	6.64e-06	TRUE	0.000189796	0.426625	0.861463	0.775533
16	3286149	3288453	269791	2304	+	U2	ENSG00000006194	ZNF263-010	1025	294	0.42655	2.9697	986	247	0.41032	2.49495	0.873367	0.174814	FALSE	0.617846	-0.0559644	0.874405	0.858767
16	3288570	3289392	269792	822	+	U2	ENSG00000006194	ZNF263-010	83	376	0.0901194	3.79798	127	309	0.137894	3.12121	0.537087	0.000106989	TRUE	0.00202753	0.613645	0.976822	0.95769
16	3290553	3299105	269793	8552	+	U2	ENSG00000006194	ZNF263-010	8224	45	0.950642	0.454545	7713	23	0.891573	0.232323	0.544973	0.0202438	FALSE	0.13268	-0.0925482	0.323477	0.206712
16	3299156	3300912	269794	1756	+	U2	ENSG00000006194	ZNF263-010	7344	30	3.95903	0.30303	5860	11	3.15903	0.111111	0.459522	0.026916	FALSE	0.163892	-0.325665	0.0710995	0.0339775
16	3302009	3303758	269796	1749	-	U2	ENSG00000140993	TIGD7-006	599	72	0.324134	0.727273	564	51	0.305195	0.515152	0.75229	0.154584	FALSE	0.567814	-0.0868608	0.691714	0.627968
16	3304944	3305211	269801	267	-	U2	ENSG00000140993	TIGD7-006	148	11	0.404372	0.111111	144	10	0.393443	0.10101	0.934343	1	FALSE	1	-0.0395284	0.215548	0.204287
16	3305643	3308312	269803	2669	+	U2	ENSG00000162086	ZNF75A-009	218	44	0.0787572	0.444444	223	41	0.0805636	0.414141	0.910925	0.723316	FALSE	1	0.0327156	0.849471	0.837148
16	3310946	3311752	269806	806	+	U2	ENSG00000162086	ZNF75A-009	405	134	0.447514	1.35354	352	81	0.38895	0.818182	0.695493	0.0240872	FALSE	0.150921	-0.202346	0.751526	0.67779
16	3311948	3312676	269807	728	+	U2	ENSG00000162086	ZNF75A-009	70	183	0.0846433	1.84848	69	215	0.0834341	2.17172	1.19189	0.376591	FALSE	1	-0.0207586	0.956214	0.963003
16	3312768	3313048	269808	280	+	U2	ENSG00000162086	ZNF75A-009	66	242	0.174142	2.44444	33	197	0.0870712	1.9899	1.6281	0.0427092	FALSE	0.230199	-1	0.933498	0.958078
16	3313175	3316911	269810	3736	+	U2	ENSG00000162086	ZNF75A-009	998	175	0.260235	1.76768	848	192	0.221121	1.93939	1.29121	0.0256808	FALSE	0.158278	-0.234976	0.871674	0.897653
16	3317022	3317189	269811	167	+	U2	ENSG00000162086	ZNF75A-009	7	274	0.0263158	2.76768	7	275	0.0263158	2.77778	1.00365	1	FALSE	1	0	0.990581	0.990615
16	3365182	3384009	269812	18827	+	U2	ENSG00000262621	LA16c-306E5.2-201	8994	0	0.475219	0	7742	0	0.409067	0	NO_TEST	1	FALSE	1	-0.216257	0	0
16	3383711	3384458	269814	747	-	U2	ENSG00000140987	ZSCAN32-012	1220	400	1.44208	4.0404	1029	344	1.21631	3.47475	1.01963	0.832015	FALSE	1	-0.245638	0.736966	0.740717
16	3384941	3390009	269815	5068	-	U2	ENSG00000140987	ZSCAN32-012	493	254	0.0954132	2.56566	343	248	0.0663828	2.50505	1.40337	0.00310784	TRUE	0.0316005	-0.523379	0.964145	0.974185
16	3390183	3390422	269820	239	-	U2	ENSG00000140987	ZSCAN32-012	81	83	0.239645	0.838384	65	61	0.192308	0.616162	0.915848	0.723766	FALSE	1	-0.317482	0.777701	0.762134
16	3390188	3390427	269822	239	+	U2	ENSG00000262621	LA16c-306E5.2-201	309	0	0.914201	0	290	0	0.857988	0	NO_TEST	1	FALSE	1	-0.0915539	0	0
16	3390517	3393648	269823	3131	-	U2	ENSG00000140987	ZSCAN32-012	398	221	0.12322	2.23232	267	208	0.0826625	2.10101	1.40295	0.00722985	FALSE	0.0607922	-0.575929	0.947689	0.962145
16	3393814	3397191	269825	3377	-	U2	ENSG00000140987	ZSCAN32-012	664	237	0.191024	2.39394	516	260	0.148446	2.62626	1.4117	0.00154343	TRUE	0.0181175	-0.363812	0.926102	0.9465
16	3397744	3400944	269827	3200	-	U2	ENSG00000140987	ZSCAN32-012	317	323	0.0960897	3.26263	245	375	0.0742649	3.78788	1.50218	0.00035824	TRUE	0.00555471	-0.371701	0.971391	0.980771
16	3397787	3400973	269828	3186	-	U2	ENSG00000140987	ZSCAN32-012	688	0	0.209437	0	673	0	0.204871	0	NO_TEST	1	FALSE	1	-0.0318021	0	0
16	3437538	3440806	269834	3268	-	U2	ENSG00000167981	ZNF597-001	58	21	0.017226	0.212121	50	9	0.01485	0.0909091	0.497143	0.144658	FALSE	0.541775	-0.214125	0.924891	0.859586
16	3440933	3443120	269835	2187	-	U2	ENSG00000167981	ZNF597-001	8	17	0.00349956	0.171717	7	2	0.00306212	0.020202	0.134454	0.0251669	FALSE	0.156013	-0.192645	0.980027	0.868376
16	3443206	3443359	269836	153	-	U2	ENSG00000167981	ZNF597-001	0	15	0	0.151515	0	12	0	0.121212	NO_TEST	1	FALSE	1	#DIV/0!	1	1
16	3502084	3504719	269878	2635	+	U2	ENSG00000103351	CLUAP1-012	11	12	0.00402341	0.121212	32	6	0.0117045	0.0606061	0.171875	0.00386137	TRUE	0.037401	1.54057	0.967873	0.838136
16	3504831	3506330	269879	1499	+	U2	ENSG00000103351	CLUAP1-012	9	185	0.00563204	1.86869	8	177	0.00500626	1.78788	1.07635	1	FALSE	1	-0.169925	0.996995	0.997208
16	3506415	3508288	269881	1873	+	U2	ENSG00000103351	CLUAP1-012	7	270	0.0035497	2.72727	9	262	0.0045639	2.64646	0.754733	0.620546	FALSE	1	0.36257	0.9987	0.998278
16	3508468	3512382	269883	3914	+	U2	ENSG00000103351	CLUAP1-012	16	385	0.00398704	3.88889	14	322	0.00348866	3.25253	0.955844	1	FALSE	1	-0.192645	0.998976	0.998929
16	3512478	3515507	269885	3029	+	U2	ENSG00000103351	CLUAP1-012	83	358	0.0265345	3.61616	96	339	0.0306905	3.42424	0.818698	0.241674	FALSE	0.763799	0.209923	0.992716	0.991117
16	3515591	3519902	269886	4311	+	U2	ENSG00000103351	CLUAP1-012	25	400	0.00566893	4.0404	9	336	0.00204082	3.39394	2.33333	0.0335127	FALSE	0.192442	-1.47393	0.998599	0.999399
16	3520036	3523157	269887	3121	+	U2	ENSG00000103351	CLUAP1-012	7	444	0.00217391	4.48485	4	418	0.00124224	4.22222	1.64752	0.548744	FALSE	1	-0.807355	0.999516	0.999706
16	3523299	3526411	269888	3112	+	U2	ENSG00000103351	CLUAP1-012	84	425	0.0261601	4.29293	80	440	0.0249144	4.44444	1.08706	0.670364	FALSE	1	-0.0703893	0.993943	0.994426
16	3526484	3530567	269890	4083	+	U2	ENSG00000103351	CLUAP1-012	278	570	0.0664754	5.75758	194	455	0.0463893	4.59596	1.14388	0.238975	FALSE	0.758178	-0.519028	0.988586	0.990007
16	3530675	3532785	269891	2110	+	U2	ENSG00000103351	CLUAP1-012	5	381	0.00226347	3.84848	14	422	0.00633771	4.26263	0.395576	0.101401	FALSE	0.42436	1.48543	0.999412	0.998515
16	3532841	3533098	269892	257	+	U2	ENSG00000103351	CLUAP1-012	2	0	0.00561798	0	7	0	0.0196629	0	NO_TEST	1	FALSE	1	1.80735	0	0
16	3533155	3536121	269894	2966	+	U2	ENSG00000103351	CLUAP1-012	73	0	0.0238173	0	42	0	0.0137031	0	NO_TEST	1	FALSE	1	-0.797507	0	0
16	3541915	3542190	269895	275	-	U2	ENSG00000167984	NLRC3-006	0	0	0	0	2	0	0.00534759	0	NO_TEST	1	FALSE	1	#DIV/0!	#DIV/0!	0
16	3542274	3542691	269896	417	-	U2	ENSG00000167984	NLRC3-006	0	0	0	0	2	0	0.00387597	0	NO_TEST	1	FALSE	1	#DIV/0!	#DIV/0!	0
16	3542775	3543424	269897	649	-	U2	ENSG00000167984	NLRC3-006	6	0	0.00802139	0	0	0	0	0	NO_TEST	1	FALSE	1	#NUM!	0	#DIV/0!
16	3543508	3544245	269898	737	-	U2	ENSG00000167984	NLRC3-006	0	0	0	0	0	0	0	0	NO_TEST	1	FALSE	1	#DIV/0!	#DIV/0!	#DIV/0!
16	3544329	3548134	269899	3805	-	U2	ENSG00000167984	NLRC3-006	2	0	0.000512295	0	9	0	0.00230533	0	NO_TEST	1	FALSE	1	2.16993	0	0
16	3548218	3548669	269901	451	-	U2	ENSG00000167984	NLRC3-006	0	0	0	0	0	0	0	0	NO_TEST	1	FALSE	1	#DIV/0!	#DIV/0!	#DIV/0!
16	3548753	3549141	269903	388	-	U2	ENSG00000167984	NLRC3-006	0	0	0	0	2	0	0.00410678	0	NO_TEST	1	FALSE	1	#DIV/0!	#DIV/0!	0
16	3549225	3549696	269904	471	-	U2	ENSG00000167984	NLRC3-006	0	0	0	0	0	0	0	0	NO_TEST	1	FALSE	1	#DIV/0!	#DIV/0!	#DIV/0!
16	3549780	3550413	269905	633	-	U2	ENSG00000167984	NLRC3-006	0	0	0	0	0	0	0	0	NO_TEST	1	FALSE	1	#DIV/0!	#DIV/0!	#DIV/0!
16	3550497	3552195	269906	1698	-	U2	ENSG00000167984	NLRC3-006	0	0	0	0	0	0	0	0	NO_TEST	1	FALSE	1	#DIV/0!	#DIV/0!	#DIV/0!
16	3552279	3554241	269907	1962	-	U2	ENSG00000167984	NLRC3-006	0	0	0	0	1	0	0.000485201	0	NO_TEST	1	FALSE	1	#DIV/0!	#DIV/0!	0
16	3554325	3555780	269908	1455	-	U2	ENSG00000167984	NLRC3-006	0	0	0	0	1	0	0.000643501	0	NO_TEST	1	FALSE	1	#DIV/0!	#DIV/0!	0
16	3555916	3556910	269910	994	-	U2	ENSG00000167984	NLRC3-006	2	0	0.00182983	0	1	0	0.000914913	0	NO_TEST	1	FALSE	1	-1	0	0
16	3556994	3557592	269911	598	-	U2	ENSG00000167984	NLRC3-006	0	0	0	0	0	0	0	0	NO_TEST	1	FALSE	1	#DIV/0!	#DIV/0!	#DIV/0!
16	3557676	3561701	269912	4025	-	U2	ENSG00000167984	NLRC3-006	5	0	0.00121242	0	9	0	0.00218235	0	NO_TEST	1	FALSE	1	0.847997	0	0
16	3561788	3563008	269913	1220	-	U2	ENSG00000167984	NLRC3-006	9	0	0.00682335	0	0	0	0	0	NO_TEST	1	FALSE	1	#NUM!	0	#DIV/0!
16	3564758	3564858	269914	100	-	U2	ENSG00000167984	NLRC3-006	0	2	0	0.020202	0	0	0	0	NO_TEST	1	FALSE	1	#DIV/0!	1	#DIV/0!
16	3564785	3564987	269915	202	-	U2	ENSG00000167984	NLRC3-006	2	0	0.00664452	0	0	0	0	0	NO_TEST	1	FALSE	1	#NUM!	0	#DIV/0!
16	3565060	3565318	269916	258	-	U2	ENSG00000167984	NLRC3-006	0	0	0	0	0	0	0	0	NO_TEST	1	FALSE	1	#DIV/0!	#DIV/0!	#DIV/0!
16	3565380	3567242	269918	1862	-	U2	ENSG00000167984	NLRC3-006	3	0	0.00152983	0	0	0	0	0	NO_TEST	1	FALSE	1	#NUM!	0	#DIV/0!
16	3567385	3577148	269920	9763	-	U2	ENSG00000167984	NLRC3-006	7	0	0.000709795	0	12	0	0.00121679	0	NO_TEST	1	FALSE	1	0.777608	0	0
16	3582693	3583096	269922	403	-	U2	ENSG00000188827	SLX4-002	349	85	0.695219	0.858586	307	45	0.611554	0.454545	0.601839	0.0119637	FALSE	0.0890077	-0.184988	0.55257	0.426363
16	3583510	3584768	269923	1258	-	U2	ENSG00000188827	SLX4-002	112	211	0.082535	2.13131	63	185	0.0464259	1.86869	1.55872	0.0175586	FALSE	0.119194	-0.830075	0.962719	0.975758
16	3584871	3589001	269924	4130	-	U2	ENSG00000188827	SLX4-002	195	97	0.0461102	0.979798	172	102	0.0406716	1.0303	1.19216	0.33345	FALSE	0.937152	-0.181066	0.955054	0.962024
16	3591310	3592698	269925	1388	-	U2	ENSG00000188827	SLX4-002	31	132	0.0208473	1.33333	25	110	0.0168124	1.11111	1.03333	1	FALSE	1	-0.31034	0.984605	0.985094
16	3592865	3594452	269926	1587	-	U2	ENSG00000188827	SLX4-002	11	108	0.00652432	1.09091	5	86	0.0029656	0.868687	1.75185	0.432732	FALSE	1	-1.1375	0.994055	0.996598
16	3594599	3595604	269927	1005	-	U2	ENSG00000188827	SLX4-002	9	82	0.00815217	0.828283	9	101	0.00815217	1.0202	1.23171	0.805046	FALSE	1	0	0.990254	0.992073
16	3595693	3596152	269928	459	-	U2	ENSG00000188827	SLX4-002	15	80	0.0268817	0.808081	9	65	0.016129	0.656566	1.35417	0.657636	FALSE	1	-0.736966	0.967805	0.976023
16	3596393	3597378	269929	985	-	U2	ENSG00000188827	SLX4-002	23	122	0.0212177	1.23232	23	106	0.0212177	1.07071	0.868852	0.746606	FALSE	1	0	0.983074	0.980569
16	3597695	3597796	269930	101	-	U2	ENSG00000188827	SLX4-002	1	125	0.005	1.26263	2	150	0.01	1.51515	0.6	1	FALSE	1	1	0.996056	0.993443
16	3597999	3600978	269931	2979	-	U2	ENSG00000188827	SLX4-002	280	161	0.0909682	1.62626	224	186	0.0727745	1.87879	1.4441	0.00978037	FALSE	0.0765287	-0.321928	0.947026	0.96271
16	3601191	3602117	269932	926	-	U2	ENSG00000188827	SLX4-002	705	126	0.687805	1.27273	403	145	0.393171	1.46465	2.01317	3.76e-07	TRUE	1.52e-05	-0.806843	0.649174	0.78837
16	3602307	3606473	269933	4166	-	U2	ENSG00000188827	SLX4-002	88	147	0.0206331	1.48485	69	131	0.0161782	1.32323	1.13655	0.548796	FALSE	1	-0.350907	0.986295	0.987921
16	3606698	3608429	269934	1731	-	U2	ENSG00000188827	SLX4-002	85	150	0.0464481	1.51515	43	145	0.0234973	1.46465	1.91085	0.00394291	TRUE	0.0379967	-0.983126	0.970256	0.98421
16	3609566	3611559	269935	1993	-	U2	ENSG00000188827	SLX4-002	82	20	0.0391969	0.20202	105	36	0.0501912	0.363636	1.40571	0.354515	FALSE	0.976092	0.356694	0.837504	0.878715
16	3612006	3640714	269936	28708	+	U2	ENSG00000213918	DNASE1-015	3842	105	0.13337	1.06061	3303	114	0.11466	1.15152	1.26289	0.0986271	FALSE	0.416831	-0.218081	0.888297	0.909444
16	3641237	3642891	269937	1654	+	U2	ENSG00000213918	DNASE1-015	3	76	0.00171135	0.767677	5	94	0.00285225	0.949495	0.742105	1	FALSE	1	0.736965	0.997776	0.997005
16	3643036	3651316	269938	8280	+	U2	ENSG00000213918	DNASE1-015	866	39	0.103354	0.393939	628	41	0.0749493	0.414141	1.4497	0.105877	FALSE	0.437483	-0.463602	0.792168	0.846758
16	3651921	3654960	269940	3039	+	U2	ENSG00000213918	DNASE1-015	3830	6	1.22052	0.0606061	3670	3	1.16953	0.030303	0.521798	0.508478	FALSE	1	-0.0615643	0.0473068	0.0252559
16	3652168	3658052	269941	5884	-	U2	ENSG00000126602	TRAP1-009	6587	0	1.10095	0	6165	3	1.03042	0.030303	inf	0.113053	FALSE	0.457565	-0.0955207	0	0.0285683
16	3655044	3655372	269942	328	+	U2	ENSG00000213918	DNASE1-015	29	257	0.0679157	2.59596	49	229	0.114754	2.31313	0.527356	0.0105419	FALSE	0.080931	0.756729	0.974505	0.952735
16	3655520	3655848	269943	328	+	U2	ENSG00000213918	DNASE1-015	32	125	0.0749415	1.26263	53	100	0.124122	1.0101	0.483019	0.00522492	TRUE	0.0472659	0.72792	0.943972	0.890567
16	3655966	3656101	269946	135	+	U2	ENSG00000213918	DNASE1-015	75	17	0.320513	0.171717	59	15	0.252137	0.151515	1.12164	0.844014	FALSE	1	-0.346176	0.348856	0.375361
16	3656185	3656637	269947	452	+	U2	ENSG00000213918	DNASE1-015	103	242	0.186933	2.44444	113	194	0.205082	1.9596	0.73071	0.0667428	FALSE	0.316436	0.133678	0.92896	0.90526
16	3656753	3656963	269948	210	+	U2	ENSG00000213918	DNASE1-015	61	49	0.197411	0.494949	38	47	0.122977	0.474747	1.53974	0.150482	FALSE	0.557246	-0.68281	0.714873	0.794258
16	3657111	3657186	269951	75	+	U2	ENSG00000213918	DNASE1-015	337	31	1.93678	0.313131	266	41	1.52874	0.414141	1.6756	0.0449926	FALSE	0.239121	-0.341322	0.139175	0.213159
16	3657341	3657719	269953	378	+	U2	ENSG00000213918	DNASE1-015	101	123	0.21174	1.24242	32	149	0.067086	1.50505	3.82342	3.57e-09	TRUE	2.27e-07	-1.65821	0.854391	0.957328
16	3657816	3657905	269955	89	+	U2	ENSG00000213918	DNASE1-015	191	89	1.01596	0.89899	196	71	1.04255	0.717172	0.777402	0.189281	FALSE	0.651422	0.037281	0.469459	0.407548
16	3657867	3679748	269957	21881	+	U2	ENSG00000213918	DNASE1-015	136201	0	6.19659	0	132775	0	6.04072	0	NO_TEST	1	FALSE	1	-0.0367538	0	0
16	3658230	3658792	269958	562	-	U2	ENSG00000126602	TRAP1-009	433	4098	0.655068	41.3939	292	4227	0.441755	42.697	1.52956	5.55e-08	TRUE	2.74e-06	-0.568399	0.984421	0.98976
16	3658865	3661986	269959	3121	-	U2	ENSG00000126602	TRAP1-009	3957	4638	1.22888	46.8485	3180	4809	0.987578	48.5758	1.29022	5.48e-16	TRUE	9.22e-14	-0.31538	0.974439	0.980074
16	3662132	3662881	269960	749	-	U2	ENSG00000126602	TRAP1-009	1343	6431	1.58373	64.9596	1207	6389	1.42335	64.5354	1.10541	0.021525	FALSE	0.13897	-0.154034	0.9762	0.978421
16	3662804	3663486	269961	682	+	U2	ENSG00000213918	DNASE1-015	21629	0	27.694	0	21331	0	27.3124	0	NO_TEST	1	FALSE	1	-0.0200154	0	0
16	3662967	3663423	269962	456	-	U2	ENSG00000126602	TRAP1-009	936	7790	1.68649	78.6869	786	7660	1.41622	77.3737	1.17097	0.00210145	TRUE	0.0231596	-0.251979	0.979017	0.982025
16	3663562	3664273	269963	711	-	U2	ENSG00000126602	TRAP1-009	995	6870	1.2284	69.3939	869	6610	1.07284	66.7677	1.10166	0.0508719	FALSE	0.260852	-0.19534	0.982606	0.984186
16	3664459	3665970	269964	1511	-	U2	ENSG00000126602	TRAP1-009	1542	5521	0.957764	55.7677	1395	5298	0.86646	53.5152	1.06073	0.163146	FALSE	0.5898	-0.144538	0.983116	0.984067
16	3666118	3671721	269965	5603	-	U2	ENSG00000126602	TRAP1-009	640	8080	0.112241	81.6162	500	7553	0.0876885	76.2929	1.19651	0.00388569	TRUE	0.0375833	-0.356144	0.998627	0.998852
16	3671791	3672699	269966	908	-	U2	ENSG00000126602	TRAP1-009	122	6709	0.121152	67.7677	175	6568	0.173784	66.3434	0.682491	0.00149294	TRUE	0.017642	0.520474	0.998215	0.997387
16	3672820	3674338	269968	1518	-	U2	ENSG00000126602	TRAP1-009	36	8093	0.0222635	81.7475	27	8053	0.0166976	81.3434	1.32674	0.312699	FALSE	0.901999	-0.415038	0.999728	0.999795
16	3674905	3675323	269971	418	-	U2	ENSG00000126602	TRAP1-009	264	67	0.510638	0.676768	304	47	0.588008	0.474747	0.609191	0.0182083	FALSE	0.122462	0.203533	0.569955	0.446714
16	3675397	3676035	269972	638	-	U2	ENSG00000126602	TRAP1-009	129	7414	0.175034	74.8889	149	7904	0.202171	79.8384	0.922992	0.54493	FALSE	1	0.207941	0.997668	0.997474
16	3676145	3676430	269973	285	-	U2	ENSG00000126602	TRAP1-009	224	0	0.583333	0	143	0	0.372396	0	NO_TEST	1	FALSE	1	-0.647484	0	0
16	3677658	3679718	269976	2060	-	U2	ENSG00000126602	TRAP1-009	4546	8051	2.1056	81.3232	3712	8117	1.71931	81.9899	1.23472	7.86e-15	TRUE	1.17e-12	-0.292401	0.974762	0.979461
16	3678551	3689111	269978	10560	-	U2	ENSG00000126602	TRAP1-009	36066	0	3.38362	0	35337	0	3.31523	0	NO_TEST	1	FALSE	1	-0.0294599	0	0
16	3679790	3685995	269979	6205	-	U2	ENSG00000126602	TRAP1-009	693	8180	0.10993	82.6263	722	7973	0.11453	80.5354	0.935545	0.233253	FALSE	0.746553	0.0591435	0.998671	0.99858
16	3686136	3689054	269980	2918	-	U2	ENSG00000126602	TRAP1-009	486	7580	0.161087	76.5657	361	7781	0.119655	78.596	1.38196	6.02e-06	TRUE	0.000174101	-0.428957	0.997901	0.99848
16	3689137	3689714	269981	577	-	U2	ENSG00000126602	TRAP1-009	40	0	0.0591716	0	58	0	0.0857988	0	NO_TEST	1	FALSE	1	0.536053	0	0
16	3689811	3690826	269984	1015	-	U2	ENSG00000126602	TRAP1-009	45	0	0.040395	0	47	0	0.0421903	0	NO_TEST	1	FALSE	1	0.0627358	0	0
16	3690985	3704219	269985	13234	-	U2	ENSG00000126602	TRAP1-009	175	9	0.0131253	0.0909091	153	0	0.0114753	0	0	0.00465518	TRUE	0.0432451	-0.193823	0.873837	0
16	3704334	3710384	269988	6050	-	U2	ENSG00000126602	TRAP1-009	119	0	0.0193527	0	76	0	0.0123597	0	NO_TEST	1	FALSE	1	-0.64689	0	0
16	3710453	3717420	269989	6967	-	U2	ENSG00000126602	TRAP1-009	425	4	0.0601472	0.040404	455	32	0.0643929	0.323232	7.47253	4.48e-06	TRUE	0.000134211	0.0984037	0.401825	0.833879
16	3730552	3731191	269991	639	-	U2	ENSG00000005339	CREBBP-015	4	0	0.00542005	0	7	0	0.0094851	0	NO_TEST	1	FALSE	1	0.807355	0	0
16	3731473	3731775	269992	302	-	U2	ENSG00000005339	CREBBP-015	2	471	0.00498753	4.75758	5	401	0.0124688	4.05051	0.340552	0.258606	FALSE	0.795286	1.32193	0.998953	0.996931
16	3731937	3736035	269993	4098	-	U2	ENSG00000005339	CREBBP-015	380	458	0.0905409	4.62626	282	446	0.0671909	4.50505	1.31221	0.0089116	FALSE	0.0712523	-0.430304	0.980805	0.985305
16	3736203	3736649	269994	446	-	U2	ENSG00000005339	CREBBP-015	6	579	0.0110092	5.84848	13	468	0.0238532	4.72727	0.373057	0.0600835	FALSE	0.29419	1.11548	0.998121	0.994979
16	3736815	3738558	269995	1743	-	U2	ENSG00000005339	CREBBP-015	179	458	0.097177	4.62626	109	454	0.0591748	4.58586	1.62786	0.000423436	TRUE	0.0063618	-0.715631	0.979427	0.987261
16	3738672	3739577	269998	905	-	U2	ENSG00000005339	CREBBP-015	51	333	0.0507968	3.36364	62	363	0.061753	3.66667	0.896687	0.612824	FALSE	1	0.281771	0.985123	0.983437
16	3739724	3740398	269999	674	-	U2	ENSG00000005339	CREBBP-015	15	439	0.0194049	4.43434	34	548	0.0439845	5.53535	0.550717	0.0757327	FALSE	0.346549	1.18057	0.995643	0.992117
16	3743732	3744893	270001	1161	-	U2	ENSG00000005339	CREBBP-015	42	0	0.0333333	0	30	0	0.0238095	0	NO_TEST	1	FALSE	1	-0.485427	0	0
16	3744961	3745276	270002	315	-	U2	ENSG00000005339	CREBBP-015	9	363	0.0217391	3.66667	7	381	0.0169082	3.84848	1.34947	0.619222	FALSE	1	-0.36257	0.994106	0.995626
16	3745595	3749626	270004	4031	-	U2	ENSG00000005339	CREBBP-015	109	0	0.0263923	0	87	4	0.0210654	0.040404	inf	0.0413183	FALSE	0.224675	-0.325241	0	0.657303
16	3749683	3751725	270005	2042	-	U2	ENSG00000005339	CREBBP-015	30	392	0.0140121	3.9596	17	402	0.00794022	4.06061	1.80972	0.0707087	FALSE	0.329678	-0.819428	0.996474	0.998048
16	3751836	3757287	270007	5451	-	U2	ENSG00000005339	CREBBP-015	238	0	0.0428829	0	233	2	0.041982	0.020202	inf	0.246309	FALSE	0.772883	-0.0306316	0	0.324875
16	3757376	3757808	270008	432	-	U2	ENSG00000005339	CREBBP-015	20	436	0.0376648	4.40404	29	452	0.0546139	4.56566	0.714964	0.304665	FALSE	0.886398	0.536053	0.99152	0.988179
16	3758048	3758853	270009	805	-	U2	ENSG00000005339	CREBBP-015	22	529	0.0243363	5.34343	5	474	0.00553097	4.78788	3.94253	0.00297291	TRUE	0.0305125	-2.1375	0.995466	0.998846
16	3758972	3767719	270010	8747	-	U2	ENSG00000005339	CREBBP-015	207	472	0.0234004	4.76768	146	464	0.0165046	4.68687	1.39378	0.0086574	FALSE	0.0696858	-0.503662	0.995116	0.996491
16	3767909	3769173	270011	1264	-	U2	ENSG00000005339	CREBBP-015	33	363	0.0242113	3.66667	20	393	0.0146735	3.9697	1.78636	0.0474988	FALSE	0.24851	-0.722466	0.99344	0.996317
16	3769353	3770569	270012	1216	-	U2	ENSG00000005339	CREBBP-015	14	301	0.0106464	3.0404	4	304	0.00304183	3.07071	3.53488	0.0287313	FALSE	0.171877	-1.80735	0.996511	0.99901
16	3770986	3773750	270013	2764	-	U2	ENSG00000005339	CREBBP-015	120	243	0.0419141	2.45455	101	232	0.0352777	2.34343	1.13434	0.463717	FALSE	1	-0.248679	0.983211	0.985169
16	3773930	3774568	270014	638	-	U2	ENSG00000005339	CREBBP-015	2	326	0.0027137	3.29293	14	318	0.0189959	3.21212	0.139351	0.00377541	TRUE	0.0367679	2.80735	0.999177	0.994121
16	3774693	3777612	270015	2919	-	U2	ENSG00000005339	CREBBP-015	100	372	0.0331345	3.75758	88	339	0.0291584	3.42424	1.03556	0.869673	FALSE	1	-0.184425	0.991259	0.991557
16	3777657	3778010	270017	353	-	U2	ENSG00000005339	CREBBP-015	12	342	0.0265487	3.45455	8	343	0.0176991	3.46465	1.50439	0.49728	FALSE	1	-0.584963	0.992373	0.994917
16	3778182	3778699	270018	517	-	U2	ENSG00000005339	CREBBP-015	2	573	0.00324675	5.78788	8	436	0.012987	4.40404	0.190227	0.0247033	FALSE	0.153813	2	0.999439	0.99706
16	3778817	3780731	270019	1914	-	U2	ENSG00000005339	CREBBP-015	25	421	0.0124193	4.25253	19	387	0.00943865	3.90909	1.20953	0.642485	FALSE	1	-0.395929	0.997088	0.997591
16	3780878	3781203	270020	325	-	U2	ENSG00000005339	CREBBP-015	0	437	0	4.41414	0	410	0	4.14141	NO_TEST	1	FALSE	1	#DIV/0!	1	1
16	3781306	3782683	270021	1377	-	U2	ENSG00000005339	CREBBP-015	10	342	0.00677507	3.45455	11	297	0.00745258	3	0.789474	0.659921	FALSE	1	0.137504	0.998043	0.997522
16	3782926	3784472	270022	1546	-	U2	ENSG00000005339	CREBBP-015	19	0	0.0115502	0	5	0	0.00303951	0	NO_TEST	1	FALSE	1	-1.926	0	0
16	3792094	3793385	270026	1291	-	U2	ENSG00000005339	CREBBP-015	6	330	0.00431655	3.33333	13	339	0.00935252	3.42424	0.474126	0.163369	FALSE	0.590324	1.11548	0.998707	0.997276
16	3793626	3810602	270027	16976	-	U2	ENSG00000005339	CREBBP-015	99	266	0.00579795	2.68687	36	343	0.00210835	3.46465	3.54605	3.42e-10	TRUE	2.61e-08	-1.45943	0.997847	0.999392
16	3810779	3812937	270028	2158	-	U2	ENSG00000005339	CREBBP-015	18	0	0.00797519	0	4	1	0.00177226	0.010101	inf	0.217391	FALSE	0.71286	-2.16993	0	0.850735
16	3813072	3850296	270030	37224	-	U2	ENSG00000005339	CREBBP-015	178	0	0.00476918	0	77	1	0.00206307	0.010101	inf	0.304688	FALSE	0.886434	-1.20895	0	0.830396
16	3851009	3879831	270031	28822	-	U2	ENSG00000005339	CREBBP-015	121	180	0.00418381	1.81818	99	191	0.00342312	1.92929	1.29691	0.147877	FALSE	0.550329	-0.289507	0.997704	0.998229
16	3966966	3974668	270036	7702	-	U2	ENSG00000162104	ADCY9-003	9	0	0.0011537	0	9	8	0.0011537	0.0808081	inf	0.0232706	FALSE	0.147111	0	0	0.985924
16	3974710	3977481	270037	2771	-	U2	ENSG00000162104	ADCY9-003	0	1	0	0.010101	0	8	0	0.0808081	NO_TEST	1	FALSE	1	#DIV/0!	1	1
16	3977630	3979115	270038	1485	-	U2	ENSG00000162104	ADCY9-003	0	6	0	0.0606061	0	6	0	0.0606061	NO_TEST	1	FALSE	1	#DIV/0!	1	1
16	3979275	3983231	270039	3956	-	U2	ENSG00000162104	ADCY9-003	47	4	0.0115906	0.040404	69	3	0.017016	0.030303	0.51087	0.44719	FALSE	1	0.553936	0.77708	0.640398
16	3983440	3988993	270040	5553	-	U2	ENSG00000162104	ADCY9-003	6	9	0.00106157	0.0909091	8	7	0.00141543	0.0707071	0.583333	0.715249	FALSE	1	0.415037	0.988458	0.980375
16	3989096	3992145	270041	3049	-	U2	ENSG00000162104	ADCY9-003	0	12	0	0.121212	3	10	0.000952986	0.10101	0	0.22	FALSE	0.718362	#DIV/0!	1	0.990654
16	3992363	3993348	270044	985	-	U2	ENSG00000162104	ADCY9-003	6	0	0.00553505	0	11	0	0.0101476	0	NO_TEST	1	FALSE	1	0.874469	0	0
16	3993510	4007367	270046	13857	-	U2	ENSG00000162104	ADCY9-003	1	12	7.17e-05	0.121212	4	9	0.000286615	0.0909091	0.1875	0.321739	FALSE	0.919426	1.99907	0.999409	0.996857
16	4007558	4015561	270048	8003	-	U2	ENSG00000162104	ADCY9-003	1	0	0.000123426	0	11	1	0.00135769	0.010101	inf	1	FALSE	1	3.45943	0	0.881515
16	4115485	4115689	270052	204	-	U2	ENSG00000162104	ADCY9-003	0	5	0	0.0505051	1	6	0.00330033	0.0606061	0	1	FALSE	1	#DIV/0!	1	0.948357
16	4180311	4183392	270053	3081	-	U2	ENSG00000263105	RP11-95P2.3-001	32	4	0.0100629	0.040404	37	4	0.0116352	0.040404	0.864865	1	FALSE	1	0.209453	0.800604	0.776415
16	4192964	4195552	270054	2588	-	U2	ENSG00000185739	SRL-004	0	0	0	0	5	1	0.00186081	0.010101	NO_TEST	1	FALSE	1	#DIV/0!	#DIV/0!	0.844437
16	4195786	4197798	270055	2012	-	U2	ENSG00000185739	SRL-004	1	0	0.000473709	0	9	1	0.00426338	0.010101	inf	1	FALSE	1	3.16993	0	0.703198
16	4197915	4203165	270056	5250	-	U2	ENSG00000185739	SRL-004	12	0	0.00224341	0	3	0	0.000560852	0	NO_TEST	1	FALSE	1	-2	0	0
16	4203261	4204532	270057	1271	-	U2	ENSG00000185739	SRL-004	0	0	0	0	1	1	0.000729927	0.010101	NO_TEST	1	FALSE	1	#DIV/0!	#DIV/0!	0.932607
16	4204634	4206726	270058	2092	-	U2	ENSG00000185739	SRL-004	2	0	0.000912825	0	0	0	0	0	NO_TEST	1	FALSE	1	#NUM!	0	#DIV/0!
16	4208104	4242006	270061	33902	-	U2	ENSG00000185739	SRL-004	22	0	0.00064704	0	24	0	0.000705862	0	NO_TEST	1	FALSE	1	0.125531	0	0
16	4246860	4246972	270062	112	-	U2	ENSG00000262468	LINC01569-002	93	99	0.440758	1	75	80	0.35545	0.808081	1.00202	1	FALSE	1	-0.31034	0.694079	0.694507
16	4247061	4248251	270063	1190	-	U2	ENSG00000262468	LINC01569-002	431	6	0.334368	0.0606061	433	10	0.335919	0.10101	1.65897	0.450461	FALSE	1	0.00667915	0.153443	0.231182
16	4252034	4253646	270066	1612	-	U2	ENSG00000262468	LINC01569-002	683	14	0.399182	0.141414	647	27	0.378141	0.272727	2.03588	0.0382587	FALSE	0.212184	-0.0781199	0.261589	0.41902
16	4258249	4260089	270067	1840	-	U2	ENSG00000090447	TFAP4-007	155	500	0.0799381	5.05051	138	513	0.0711707	5.18182	1.15239	0.28938	FALSE	0.856686	-0.1676	0.984419	0.986451
16	4260245	4260454	270068	209	-	U2	ENSG00000090447	TFAP4-007	2	72	0.00649351	0.727273	11	93	0.0357143	0.939394	0.234848	0.0761824	FALSE	0.348035	2.45943	0.99115	0.963374
16	4260595	4261778	270069	1183	-	U2	ENSG00000090447	TFAP4-007	65	351	0.050702	3.54545	60	366	0.0468019	3.69697	1.12963	0.561439	FALSE	1	-0.115477	0.985901	0.987499
16	4261949	4262323	270071	374	-	U2	ENSG00000090447	TFAP4-007	83	542	0.175476	5.47475	51	573	0.107822	5.78788	1.72053	0.00445097	TRUE	0.0417397	-0.702614	0.968944	0.981712
16	4262422	4262535	270072	113	-	U2	ENSG00000090447	TFAP4-007	13	478	0.0613208	4.82828	12	558	0.0566038	5.63636	1.26464	0.685655	FALSE	1	-0.115477	0.987459	0.990057
16	4262701	4263666	270073	965	-	U2	ENSG00000090447	TFAP4-007	56	1	0.0526316	0.010101	76	0	0.0714286	0	0	0.428571	FALSE	1	0.440573	0.161017	0
16	4268081	4272657	270076	4576	-	U2	ENSG00000090447	TFAP4-007	596	0	0.127487	0	541	0	0.115722	0	NO_TEST	1	FALSE	1	-0.139684	0	0
16	4315455	4329109	270077	13654	+	U2	ENSG00000126603	GLIS2-201	231	0	0.0167963	0	212	0	0.0154148	0	NO_TEST	1	FALSE	1	-0.123829	0	0
16	4324775	4325269	270078	494	-	U2	ENSG00000262686	GLIS2-AS1-001	7	0	0.0118044	0	20	1	0.0337268	0.010101	inf	1	FALSE	1	1.51457	0	0.23047
16	4325354	4326429	270079	1075	-	U2	ENSG00000262686	GLIS2-AS1-001	3	0	0.00255537	0	11	0	0.00936968	0	NO_TEST	1	FALSE	1	1.87447	0	0
16	4326494	4328259	270080	1765	-	U2	ENSG00000262686	GLIS2-AS1-001	12	0	0.00643777	0	17	0	0.00912017	0	NO_TEST	1	FALSE	1	0.5025	0	0
16	4329169	4332214	270081	3045	+	U2	ENSG00000126603	GLIS2-201	396	0	0.125954	0	311	0	0.0989186	0	NO_TEST	1	FALSE	1	-0.348586	0	0
16	4332452	4333346	270083	894	+	U2	ENSG00000126603	GLIS2-201	48	117	0.0483384	1.18182	25	112	0.0251762	1.13131	1.83795	0.0312019	FALSE	0.182678	-0.941106	0.960706	0.97823
16	4333519	4334800	270084	1281	+	U2	ENSG00000126603	GLIS2-201	17	168	0.0123188	1.69697	25	156	0.0181159	1.57576	0.631429	0.190737	FALSE	0.654832	0.556393	0.992793	0.988634
16	4334977	4335059	270085	82	+	U2	ENSG00000126603	GLIS2-201	18	190	0.0994475	1.91919	15	245	0.0828729	2.47475	1.54737	0.276046	FALSE	0.83096	-0.263034	0.950735	0.967598
16	4335193	4335274	270086	81	+	U2	ENSG00000126603	GLIS2-201	30	137	0.166667	1.38384	21	178	0.116667	1.79798	1.8561	0.0488734	FALSE	0.253431	-0.514573	0.892508	0.939066
16	4335393	4336724	270087	1331	+	U2	ENSG00000126603	GLIS2-201	300	138	0.20979	1.39394	550	181	0.384615	1.82828	0.715415	0.0145388	FALSE	0.103416	0.874469	0.869186	0.826194
16	4341672	4343206	270095	1534	-	U2	ENSG00000217930	PAM16-003	515	232	0.31537	2.34343	395	190	0.241886	1.91919	1.06777	0.59362	FALSE	1	-0.38272	0.881386	0.888072
16	4343291	4343482	270096	191	-	U2	ENSG00000217930	PAM16-003	142	243	0.489655	2.45455	126	273	0.434483	2.75758	1.26612	0.132006	FALSE	0.508773	-0.172467	0.833688	0.863886
16	4345571	4345785	270102	214	-	U2	ENSG00000217930	PAM16-003	270	0	0.86262	0	267	0	0.853035	0	NO_TEST	1	FALSE	1	-0.0161197	0	0
16	4346006	4351231	270103	5225	-	U2	ENSG00000217930	PAM16-003	3898	27	0.732156	0.272727	2553	22	0.479527	0.222222	1.24408	0.465823	FALSE	1	-0.610541	0.271402	0.316669
16	4351262	4355588	270104	4326	-	U2	ENSG00000217930	PAM16-003	9067	0	2.04904	0	9696	0	2.19119	0	NO_TEST	1	FALSE	1	0.0967644	0	0
16	4355163	4355285	270105	122	-	U2	ENSG00000262246	CORO7-013	51	783	0.230769	7.90909	55	894	0.248869	9.0303	1.05873	0.841031	FALSE	1	0.108934	0.971649	0.97318
16	4355372	4357167	270106	1795	-	U2	ENSG00000262246	CORO7-013	154	1039	0.0813094	10.4949	174	1192	0.0918691	12.0404	1.01539	0.905755	FALSE	1	0.176157	0.992312	0.992428
16	4357259	4357967	270107	708	-	U2	ENSG00000262246	CORO7-013	123	850	0.152416	8.58586	140	793	0.173482	8.0101	0.819655	0.143986	FALSE	0.540006	0.186769	0.982558	0.978801
16	4358103	4358366	270109	263	-	U2	ENSG00000262246	CORO7-013	59	975	0.162983	9.84848	51	1006	0.140884	10.1616	1.19365	0.379428	FALSE	1	-0.210218	0.98372	0.986325
16	4358483	4359295	270110	812	-	U2	ENSG00000262246	CORO7-013	102	987	0.111965	9.9697	110	1026	0.120746	10.3636	0.963913	0.828627	FALSE	1	0.108934	0.988894	0.988483
16	4359385	4359479	270111	94	-	U2	ENSG00000262246	CORO7-013	43	809	0.222798	8.17172	37	878	0.19171	8.86869	1.26128	0.35981	FALSE	0.985799	-0.216811	0.973459	0.978841
16	4359621	4360277	270112	656	-	U2	ENSG00000262246	CORO7-013	185	902	0.245033	9.11111	175	906	0.231788	9.15152	1.06183	0.604107	FALSE	1	-0.0801704	0.97381	0.975298
16	4360363	4360443	270113	80	-	U2	ENSG00000262246	CORO7-013	39	798	0.217877	8.06061	41	870	0.22905	8.78788	1.03704	0.909078	FALSE	1	0.0721498	0.973682	0.974598
16	4360548	4360942	270114	394	-	U2	ENSG00000262246	CORO7-013	5	979	0.010142	9.88889	14	1085	0.0283976	10.9596	0.395812	0.103725	FALSE	0.431056	1.48543	0.998975	0.997416
16	4361085	4361161	270115	76	-	U2	ENSG00000262246	CORO7-013	20	845	0.114286	8.53535	30	965	0.171429	9.74747	0.761341	0.390179	FALSE	1	0.584963	0.986787	0.982717
16	4361248	4361360	270116	112	-	U2	ENSG00000262246	CORO7-013	3	952	0.014218	9.61616	6	948	0.028436	9.57576	0.497899	0.342458	FALSE	0.954003	1	0.998524	0.997039
16	4361469	4361748	270117	279	-	U2	ENSG00000262246	CORO7-013	352	54	0.931217	0.545455	297	55	0.785714	0.555556	1.20713	0.406592	FALSE	1	-0.245112	0.369381	0.414201
16	4361803	4361984	270119	181	-	U2	ENSG00000262246	CORO7-013	207	23	0.739286	0.232323	185	38	0.660714	0.383838	1.84865	0.0382857	FALSE	0.212283	-0.162105	0.239112	0.367467
16	4362160	4362611	270121	451	-	U2	ENSG00000262246	CORO7-013	7	665	0.0127273	6.71717	5	756	0.00909091	7.63636	1.59158	0.563974	FALSE	1	-0.485427	0.998109	0.998811
16	4362738	4364275	270122	1537	-	U2	ENSG00000262246	CORO7-013	108	696	0.0660147	7.0303	139	727	0.0849633	7.34343	0.811585	0.147391	FALSE	0.548968	0.364054	0.990697	0.988562
16	4364413	4364596	270123	183	-	U2	ENSG00000262246	CORO7-013	40	646	0.141844	6.52525	36	767	0.12766	7.74747	1.31923	0.240545	FALSE	0.761264	-0.152003	0.978725	0.98379
16	4364689	4364774	270124	85	-	U2	ENSG00000262246	CORO7-013	5	743	0.0271739	7.50505	21	742	0.11413	7.49495	0.237775	0.00232353	TRUE	0.0250733	2.07039	0.996392	0.985001
16	4364920	4365002	270125	82	-	U2	ENSG00000262246	CORO7-013	14	594	0.0773481	6	7	778	0.038674	7.85859	2.61953	0.0441239	FALSE	0.235641	-1	0.987273	0.995103
16	4365060	4365490	270126	430	-	U2	ENSG00000262246	CORO7-013	42	748	0.0793951	7.55556	55	819	0.10397	8.27273	0.836121	0.404306	FALSE	1	0.389042	0.989601	0.987588
16	4365545	4387985	270127	22440	-	U2	ENSG00000262246	CORO7-013	7635	725	0.338746	7.32323	8799	836	0.39039	8.44444	1.00056	1	FALSE	1	0.204711	0.955789	0.955812
16	4371993	4380868	270128	8875	+	U2	ENSG00000168140	VASN-001	140	10	0.0156006	0.10101	116	22	0.0129262	0.222222	2.65517	0.0145274	FALSE	0.103361	-0.271302	0.866216	0.945029
16	4388068	4388544	270129	476	-	U2	ENSG00000262246	CORO7-013	20	828	0.0347826	8.36364	26	1041	0.0452174	10.5152	0.967113	1	FALSE	1	0.378512	0.995858	0.995718
16	4388622	4407651	270130	19029	-	U2	ENSG00000262246	CORO7-013	4257	0	0.222553	0	4860	0	0.254078	0	NO_TEST	1	FALSE	1	0.191119	0	0
16	4388631	4395288	270131	6657	-	U2	ENSG00000262246	CORO7-013	162	746	0.0239787	7.53535	194	950	0.0287152	9.59596	1.0634	0.598029	FALSE	1	0.260063	0.996828	0.997016
16	4395339	4397317	270132	1978	-	U2	ENSG00000262246	CORO7-013	45	8	0.0216659	0.0808081	51	4	0.0245546	0.040404	0.441176	0.232372	FALSE	0.744629	0.180572	0.788572	0.621996
16	4397450	4405490	270136	8040	-	U2	ENSG00000262246	CORO7-013	124	5	0.0152353	0.0505051	84	2	0.0103207	0.020202	0.590476	0.704864	FALSE	1	-0.561879	0.768251	0.661869
16	4405567	4407500	270137	1933	-	U2	ENSG00000262246	CORO7-013	119	1004	0.058563	10.1414	132	1105	0.0649606	11.1616	0.992205	1	FALSE	1	0.149576	0.994259	0.994214
16	4407684	4408180	270140	496	-	U2	ENSG00000262246	CORO7-013	27	1105	0.0453782	11.1616	42	1112	0.0705882	11.2323	0.64693	0.0873413	FALSE	0.382614	0.63743	0.995951	0.993755
16	4408251	4412355	270143	4104	-	U2	ENSG00000262246	CORO7-013	239	890	0.0568641	8.9899	175	1083	0.0416369	10.9394	1.66187	3.09e-06	TRUE	9.71e-05	-0.449656	0.993714	0.996208
16	4412430	4412531	270145	101	-	U2	ENSG00000262246	CORO7-013	25	0	0.125	0	26	0	0.13	0	NO_TEST	1	FALSE	1	0.0565835	0	0
16	4413404	4414306	270148	902	-	U2	ENSG00000262246	CORO7-013	14	0	0.013986	0	20	0	0.01998	0	NO_TEST	1	FALSE	1	0.514573	0	0
16	4415852	4416458	270153	606	-	U2	ENSG00000262246	CORO7-013	1	0	0.00141844	0	16	0	0.022695	0	NO_TEST	1	FALSE	1	4	0	0
16	4416600	4416784	270154	184	-	U2	ENSG00000262246	CORO7-013	167	0	0.590106	0	177	0	0.625442	0	NO_TEST	1	FALSE	1	0.0839013	0	0
16	4416961	4420358	270155	3397	-	U2	ENSG00000262246	CORO7-013	39	0	0.0111556	0	11	0	0.00314645	0	NO_TEST	1	FALSE	1	-1.82597	0	0
16	4420553	4425477	270158	4924	-	U2	ENSG00000262246	CORO7-013	166	0	0.033048	0	136	0	0.0270755	0	NO_TEST	1	FALSE	1	-0.287577	0	0
16	4426092	4431598	270159	5506	+	U2	ENSG00000103423	DNAJA3-012	3497	3	0.623907	0.030303	3780	10	0.674398	0.10101	3.08377	0.0953136	FALSE	0.406891	0.112268	0.04632	0.130267
16	4434102	4434383	270164	281	+	U2	ENSG00000103423	DNAJA3-012	72	4	0.189474	0.040404	82	0	0.215789	0	0	0.0513353	FALSE	0.262639	0.187627	0.175763	0
16	4434517	4437401	270165	2884	+	U2	ENSG00000103423	DNAJA3-012	459	3928	0.153872	39.6768	381	3659	0.127724	36.9596	1.12222	0.117639	FALSE	0.47018	-0.268703	0.996137	0.996556
16	4437485	4441374	270166	3889	+	U2	ENSG00000103423	DNAJA3-012	2782	3502	0.697593	35.3737	2194	2835	0.55015	28.6364	1.0265	0.504737	FALSE	1	-0.342559	0.980661	0.981151
16	4441575	4442267	270168	692	+	U2	ENSG00000103423	DNAJA3-012	16	4261	0.0202276	43.0404	12	3676	0.0151707	37.1313	1.15028	0.84993	FALSE	1	-0.415037	0.99953	0.999592
16	4442420	4443016	270169	596	+	U2	ENSG00000103423	DNAJA3-012	958	3030	1.37842	30.6061	631	2953	0.907914	29.8283	1.47964	7.4e-12	TRUE	7.39e-10	-0.602386	0.956904	0.970461
16	4443164	4444663	270170	1499	+	U2	ENSG00000103423	DNAJA3-012	73	3633	0.0456821	36.697	46	3258	0.028786	32.9091	1.42315	0.0643169	FALSE	0.308605	-0.666263	0.998757	0.999126
16	4444728	4446885	270171	2157	+	U2	ENSG00000103423	DNAJA3-012	506	3711	0.224291	37.4848	395	3741	0.175089	37.7879	1.29137	0.000318346	TRUE	0.00504738	-0.357285	0.994052	0.995388
16	4447014	4448732	270172	1718	+	U2	ENSG00000103423	DNAJA3-012	192	3446	0.105669	34.8081	108	3269	0.0594386	33.0202	1.68646	1.54e-05	TRUE	0.000391769	-0.830075	0.996973	0.998203
16	4448848	4450399	270173	1551	+	U2	ENSG00000103423	DNAJA3-012	1062	4235	0.643636	42.7778	903	4053	0.547273	40.9394	1.12554	0.0195449	FALSE	0.129411	-0.233986	0.985177	0.986808
16	4450497	4454810	270174	4313	+	U2	ENSG00000103423	DNAJA3-012	1058	1295	0.239801	13.0808	704	1239	0.159565	12.5152	1.43785	6.73e-09	TRUE	4.06e-07	-0.587692	0.981998	0.987411
16	4454927	4455545	270176	618	+	U2	ENSG00000103423	DNAJA3-012	138	1680	0.192469	16.9697	186	1407	0.259414	14.2121	0.621371	5.2e-05	TRUE	0.00110772	0.430634	0.988785	0.982074
16	4455780	4456487	270177	707	+	U2	ENSG00000103423	DNAJA3-012	24176	8	29.995	0.0808081	22787	3	28.2717	0.030303	0.397858	0.228776	FALSE	0.737115	-0.0853646	0.00268681	0.0010707
16	4461959	4463419	270178	1460	-	U2	ENSG00000153406	NMRAL1-006	3435	87	2.20334	0.878788	3311	67	2.1238	0.676768	0.798956	0.192067	FALSE	0.657985	-0.0530431	0.285124	0.241654
16	4463512	4463659	270182	147	-	U2	ENSG00000153406	NMRAL1-006	567	110	2.30488	1.11111	560	67	2.27642	0.676768	0.616705	0.00355207	TRUE	0.0351083	-0.0179219	0.325268	0.229165
16	4463850	4466152	270183	2302	-	U2	ENSG00000153406	NMRAL1-006	1358	2164	0.565598	21.8586	1088	2206	0.453145	22.2828	1.27239	2.03e-06	TRUE	6.71e-05	-0.319805	0.974777	0.980069
16	4466402	4466526	270184	124	-	U2	ENSG00000153406	NMRAL1-006	110	4	0.493274	0.040404	118	24	0.529148	0.242424	5.59322	0.000503388	TRUE	0.00733885	0.101283	0.0757087	0.314195
16	4466685	4469503	270187	2818	-	U2	ENSG00000153406	NMRAL1-006	7876	0	2.70003	0	7611	0	2.60919	0	NO_TEST	1	FALSE	1	-0.0493771	0	0
16	4467181	4469226	270188	2045	-	U2	ENSG00000153406	NMRAL1-006	374	0	0.17444	0	292	0	0.136194	0	NO_TEST	1	FALSE	1	-0.35707	0	0
16	4469698	4471313	270192	1615	-	U2	ENSG00000153406	NMRAL1-006	651	3	0.379813	0.030303	539	20	0.314469	0.20202	8.05195	6.29e-05	TRUE	0.00129893	-0.272372	0.0738889	0.391141
16	4471449	4474092	270194	2643	-	U2	ENSG00000153406	NMRAL1-006	181	148	0.0660102	1.49495	192	162	0.0700219	1.63636	1.03188	0.877815	FALSE	1	0.0851166	0.957712	0.958965
16	4474166	4474409	270195	243	-	U2	ENSG00000153406	NMRAL1-006	226	340	0.660819	3.43434	230	432	0.672515	4.36364	1.24849	0.06628	FALSE	0.315289	0.0253111	0.838634	0.866463
16	4474792	4476236	270198	1444	-	U2	ENSG00000153406	NMRAL1-006	221	27	0.143227	0.272727	236	50	0.152949	0.505051	1.73415	0.0355546	FALSE	0.200959	0.0947405	0.655666	0.767555
16	4476487	4483636	270202	7149	+	U2	ENSG00000103415	HMOX2-012	150	61	0.0206954	0.616162	120	70	0.0165563	0.707071	1.43443	0.109603	FALSE	0.447823	-0.321928	0.967504	0.97712
16	4479561	4481763	270207	2202	-	U2	ENSG00000153406	NMRAL1-006	28	0	0.0121686	0	12	0	0.00521512	0	NO_TEST	1	FALSE	1	-1.22239	0	0
16	4481879	4495514	270208	13635	-	U2	ENSG00000153406	NMRAL1-006	444	0	0.0323285	0	414	0	0.0301442	0	NO_TEST	1	FALSE	1	-0.100929	0	0
16	4483754	4495899	270210	12145	+	U2	ENSG00000103415	HMOX2-012	260	0	0.0212349	0	233	0	0.0190297	0	NO_TEST	1	FALSE	1	-0.158182	0	0
16	4496027	4496145	270213	118	+	U2	ENSG00000103415	HMOX2-012	3	0	0.0138249	0	4	0	0.0184332	0	NO_TEST	1	FALSE	1	0.415037	0	0
16	4496266	4502743	270215	6477	+	U2	ENSG00000103415	HMOX2-012	151	0	0.0229623	0	114	4	0.0173358	0.040404	inf	0.0359703	FALSE	0.202616	-0.405515	0	0.699761
16	4502959	4505483	270217	2524	+	U2	ENSG00000103415	HMOX2-012	61	3	0.0232558	0.030303	49	14	0.0186809	0.141414	5.80952	0.00407298	TRUE	0.0389613	-0.316027	0.565789	0.883314
16	4505610	4506894	270218	1284	+	U2	ENSG00000103415	HMOX2-012	26	1842	0.0187997	18.6061	42	2248	0.0303688	22.7071	0.755494	0.271839	FALSE	0.822444	0.691878	0.998991	0.998664
16	4507012	4507712	270219	700	+	U2	ENSG00000103415	HMOX2-012	68	1842	0.0851064	18.6061	70	2084	0.0876095	21.0505	1.09905	0.603398	FALSE	1	0.0418202	0.995447	0.995855
16	4508204	4509411	270220	1207	+	U2	ENSG00000103415	HMOX2-012	77	1678	0.0589587	16.9495	76	1816	0.058193	18.3434	1.09648	0.620136	FALSE	1	-0.018859	0.996534	0.996838
16	4509538	4509628	270221	90	+	U2	ENSG00000103415	HMOX2-012	55	1152	0.291005	11.6364	29	1399	0.153439	14.1313	2.30319	0.000316823	TRUE	0.00502825	-0.923379	0.975602	0.989259
16	4512683	4512790	270223	107	-	U2	ENSG00000089486	CDIP1-016	11	0	0.0533981	0	25	2	0.121359	0.020202	inf	1	FALSE	1	1.18442	0	0.142709
16	4513064	4513695	270229	631	-	U2	ENSG00000089486	CDIP1-016	118	0	0.161644	0	68	0	0.0931507	0	NO_TEST	1	FALSE	1	-0.79518	0	0
16	4513851	4514045	270230	194	-	U2	ENSG00000089486	CDIP1-016	10	0	0.0341297	0	38	0	0.129693	0	NO_TEST	1	FALSE	1	1.926	0	0
16	4514144	4514574	270233	430	-	U2	ENSG00000089486	CDIP1-016	102	0	0.192817	0	68	2	0.128544	0.020202	inf	0.164219	FALSE	0.59248	-0.584963	0	0.135815
16	4514664	4522416	270234	7752	-	U2	ENSG00000089486	CDIP1-016	377	0	0.0480194	0	326	0	0.0415234	0	NO_TEST	1	FALSE	1	-0.209693	0	0
16	4524302	4538701	270238	14399	-	U2	ENSG00000089486	CDIP1-016	51	0	0.00351773	0	40	0	0.002759	0	NO_TEST	1	FALSE	1	-0.350498	0	0
16	4536768	4538324	270239	1556	-	U2	ENSG00000089486	CDIP1-016	4	0	0.00241692	0	0	0	0	0	NO_TEST	1	FALSE	1	#NUM!	0	#DIV/0!
16	4609052	4614764	270255	5712	-	U2	ENSG00000153443	UBALD1-011	8315	0	1.43091	0	10732	0	1.84684	0	NO_TEST	1	FALSE	1	0.368131	0	0
16	4609983	4610492	270257	509	-	U2	ENSG00000153443	UBALD1-011	161	320	0.264803	3.23232	330	343	0.542763	3.46465	0.522945	1.42e-07	TRUE	6.37e-06	1.03541	0.92428	0.86456
16	4610555	4613959	270259	3404	-	U2	ENSG00000153443	UBALD1-011	4054	0	1.15729	0	5388	0	1.53811	0	NO_TEST	1	FALSE	1	0.410404	0	0
16	4610656	4614677	270263	4021	-	U2	ENSG00000153443	UBALD1-011	4283	3	1.03956	0.030303	5729	6	1.39053	0.0606061	1.4952	0.741035	FALSE	1	0.419662	0.0283241	0.0417644
16	4625048	4650364	270265	25316	+	U2	ENSG00000102858	MGRN1-013	232	340	0.00912847	3.43434	263	352	0.0103482	3.55556	0.913263	0.444521	FALSE	1	0.180938	0.997349	0.997098
16	4650483	4651962	270267	1479	+	U2	ENSG00000102858	MGRN1-013	85	533	0.0538657	5.38384	58	650	0.0367554	6.56566	1.78722	0.00134427	TRUE	0.0162362	-0.55141	0.990094	0.994433
16	4652051	4652677	270268	626	+	U2	ENSG00000102858	MGRN1-013	19	458	0.0262069	4.62626	15	445	0.0206897	4.49495	1.23071	0.602977	FALSE	1	-0.341037	0.994367	0.995418
16	4652824	4657245	270269	4421	+	U2	ENSG00000102858	MGRN1-013	43	656	0.00951327	6.62626	45	600	0.00995575	6.06061	0.873984	0.581733	FALSE	1	0.0655884	0.998566	0.99836
16	4657311	4671404	270270	14093	+	U2	ENSG00000102858	MGRN1-013	2565	0	0.180736	0	2635	0	0.185668	0	NO_TEST	1	FALSE	1	0.0388441	0	0
16	4664286	4664708	270272	422	+	U2	ENSG00000102858	MGRN1-013	27	0	0.0518234	0	16	0	0.0307102	0	NO_TEST	1	FALSE	1	-0.754888	0	0
16	4664775	4665098	270273	323	+	U2	ENSG00000102858	MGRN1-013	7	59	0.0165877	0.59596	1	70	0.00236967	0.707071	8.30508	0.0286788	FALSE	0.171694	-2.80736	0.97292	0.99666
16	4665151	4668264	270275	3113	+	U2	ENSG00000102858	MGRN1-013	40	684	0.0124533	6.90909	35	725	0.0108966	7.32323	1.21136	0.477249	FALSE	1	-0.192645	0.998201	0.998514
16	4669252	4671390	270277	2138	+	U2	ENSG00000102858	MGRN1-013	136	0	0.0607957	0	184	0	0.082253	0	NO_TEST	1	FALSE	1	0.436099	0	0
16	4671459	4672399	270278	940	+	U2	ENSG00000102858	MGRN1-013	159	1	0.153032	0.010101	99	3	0.0952839	0.030303	4.81818	0.302373	FALSE	0.881928	-0.683526	0.061919	0.241291
16	4672516	4673497	270280	981	+	U2	ENSG00000102858	MGRN1-013	158	3	0.146296	0.030303	132	1	0.122222	0.010101	0.39899	0.629292	FALSE	1	-0.259387	0.171592	0.0763359
16	4673657	4676920	270281	3263	+	U2	ENSG00000102858	MGRN1-013	161	0	0.0478882	0	191	0	0.0568114	0	NO_TEST	1	FALSE	1	0.246512	0	0
16	4677572	4680031	270284	2459	+	U2	ENSG00000102858	MGRN1-013	178	368	0.0695856	3.71717	287	383	0.112197	3.86869	0.645489	0.000292831	TRUE	0.0047135	0.689173	0.981624	0.971816
16	4680676	4681549	270288	873	+	U2	ENSG00000102858	MGRN1-013	104	0	0.106996	0	143	0	0.147119	0	NO_TEST	1	FALSE	1	0.459432	0	0
16	4681776	4682822	270289	1046	+	U2	ENSG00000102858	MGRN1-013	146	365	0.127511	3.68687	92	442	0.0803493	4.46465	1.92174	1.29e-05	TRUE	0.000336308	-0.666263	0.966571	0.982321
16	4682946	4683223	270290	277	+	U2	ENSG00000102858	MGRN1-013	38	417	0.101064	4.21212	31	473	0.0824468	4.77778	1.39042	0.211297	FALSE	0.699231	-0.293731	0.976569	0.983036
16	4683269	4683842	270291	573	+	U2	ENSG00000102858	MGRN1-013	28	487	0.0416667	4.91919	36	477	0.0535714	4.81818	0.761807	0.304804	FALSE	0.88657	0.36257	0.991601	0.989004
16	4683932	4686258	270292	2326	+	U2	ENSG00000102858	MGRN1-013	262	47	0.108041	0.474747	337	63	0.138969	0.636364	1.04211	0.916758	FALSE	1	0.363182	0.814613	0.820762
16	4686303	4688795	270294	2492	+	U2	ENSG00000102858	MGRN1-013	962	14	0.371285	0.141414	756	55	0.291779	0.555556	4.99906	3.76e-09	TRUE	2.38e-07	-0.347651	0.275823	0.655651
16	4693879	4693977	270295	98	+	U2	ENSG00000168101	NUDT16L1-005	5	234	0.0253807	2.36364	6	329	0.0304569	3.32323	1.17165	1	FALSE	1	0.263034	0.989376	0.990918
16	4694308	4694957	270299	649	+	U2	ENSG00000168101	NUDT16L1-005	108	91	0.144385	0.919192	141	125	0.188503	1.26263	1.05214	0.850975	FALSE	1	0.384664	0.864246	0.870099
16	4696896	4697016	270300	120	-	U2	ENSG00000168096	ANKS3-002	3	303	0.0136986	3.06061	8	433	0.0365297	4.37374	0.535891	0.539069	FALSE	1	1.41504	0.995544	0.991717
16	4697104	4697332	270301	228	-	U2	ENSG00000168096	ANKS3-002	25	357	0.0764526	3.60606	33	332	0.100917	3.35354	0.704524	0.220048	FALSE	0.718492	0.400538	0.979239	0.970786
16	4697416	4697976	270302	560	-	U2	ENSG00000168096	ANKS3-002	15	279	0.0227618	2.81818	17	350	0.0257967	3.53535	1.10689	0.85596	FALSE	1	0.180572	0.991988	0.992756
16	4698062	4698426	270303	364	-	U2	ENSG00000168096	ANKS3-002	130	232	0.280778	2.34343	85	252	0.183585	2.54545	1.66126	0.00240503	TRUE	0.0257704	-0.612977	0.893005	0.932729
16	4698599	4698799	270304	200	-	U2	ENSG00000168096	ANKS3-002	14	382	0.0468227	3.85859	15	304	0.0501672	3.07071	0.742757	0.451263	FALSE	1	0.0995357	0.988011	0.983925
16	4698941	4699051	270305	110	-	U2	ENSG00000168096	ANKS3-002	71	267	0.339713	2.69697	72	348	0.344498	3.51515	1.28527	0.191428	FALSE	0.656594	0.0201779	0.88813	0.910744
16	4699707	4700969	270308	1262	-	U2	ENSG00000168096	ANKS3-002	283	0	0.207935	0	373	3	0.274063	0.030303	inf	0.26382	FALSE	0.805821	0.398374	0	0.0995611
16	4701134	4701433	270309	299	-	U2	ENSG00000168096	ANKS3-002	4	231	0.0100503	2.33333	20	280	0.0502513	2.82828	0.242424	0.00572723	FALSE	0.0507377	2.32193	0.995711	0.982543
16	4701543	4702101	270310	558	-	U2	ENSG00000168096	ANKS3-002	79	275	0.120244	2.77778	137	331	0.208524	3.34343	0.694068	0.0253098	FALSE	0.1566	0.794251	0.958508	0.941293
16	4702242	4705094	270312	2852	-	U2	ENSG00000168096	ANKS3-002	46	304	0.0155879	3.07071	78	337	0.0264317	3.40404	0.653762	0.0386081	FALSE	0.213603	0.76184	0.994949	0.992295
16	4705253	4714050	270313	8797	-	U2	ENSG00000168096	ANKS3-002	67	337	0.00753148	3.40404	71	315	0.00798112	3.18182	0.882058	0.513183	FALSE	1	0.0836579	0.997792	0.997498
16	4714186	4717442	270314	3256	-	U2	ENSG00000168096	ANKS3-002	175	13	0.052161	0.131313	145	20	0.0432191	0.20202	1.85676	0.102007	FALSE	0.426157	-0.271302	0.715704	0.823768
16	4717553	4724749	270320	7196	-	U2	ENSG00000168096	ANKS3-002	1073	18	0.147087	0.181818	884	10	0.121179	0.10101	0.674334	0.345288	FALSE	0.959012	-0.279532	0.552798	0.454613
16	4724831	4726658	270321	1827	-	U2	ENSG00000168096	ANKS3-002	400	143	0.207684	1.44444	272	174	0.141225	1.75758	1.78939	2.84e-05	TRUE	0.000661527	-0.556393	0.874293	0.925624
16	4726854	4726978	270328	124	-	U2	ENSG00000168096	ANKS3-002	112	36	0.502242	0.363636	76	33	0.340807	0.333333	1.35088	0.319978	FALSE	0.91597	-0.559427	0.419962	0.494457
16	4727177	4729979	270329	2802	-	U2	ENSG00000168096	ANKS3-002	1000	134	0.344709	1.35354	654	124	0.22544	1.25253	1.41494	0.011596	FALSE	0.0869159	-0.612637	0.797021	0.847466
16	4730151	4731511	270331	1360	-	U2	ENSG00000168096	ANKS3-002	13	1	0.00891021	0.010101	32	3	0.0219328	0.030303	1.21875	1	FALSE	1	1.29956	0.531318	0.580119
16	4731579	4733937	270335	2358	-	U2	ENSG00000168096	ANKS3-002	59	0	0.024013	0	31	1	0.012617	0.010101	inf	0.351648	FALSE	0.970813	-0.928447	0	0.444625
16	4734698	4736463	270338	1765	+	U2	ENSG00000166246	C16orf71-007	7	1	0.00375537	0.010101	12	1	0.00643777	0.010101	0.583333	1	FALSE	1	0.777607	0.728979	0.610747
16	4735271	4737862	270339	2591	-	U2	ENSG00000266994	RP11-127I20.7-001	24	0	0.00892193	0	29	0	0.0107807	0	NO_TEST	1	FALSE	1	0.273018	0	0
16	4736643	4737799	270340	1156	+	U2	ENSG00000166246	C16orf71-007	4	3	0.00318725	0.030303	9	5	0.00717132	0.0505051	0.740741	1	FALSE	1	1.16993	0.904831	0.875663
16	4737948	4746144	270342	8196	-	U2	ENSG00000266994	RP11-127I20.7-001	147	1	0.0177215	0.010101	74	0	0.00892104	0	0	1	FALSE	1	-0.990219	0.363051	0
16	4737988	4740152	270343	2164	+	U2	ENSG00000166246	C16orf71-007	14	0	0.00618648	0	13	0	0.00574459	0	NO_TEST	1	FALSE	1	-0.106915	0	0
16	4740659	4743042	270344	2383	+	U2	ENSG00000166246	C16orf71-007	27	2	0.0108783	0.020202	31	1	0.0124899	0.010101	0.435484	0.600333	FALSE	1	0.199309	0.649993	0.447127
16	4743160	4744869	270345	1709	+	U2	ENSG00000166246	C16orf71-007	31	0	0.017146	0	17	0	0.00940265	0	NO_TEST	1	FALSE	1	-0.866733	0	0
16	4745011	4746374	270346	1363	+	U2	ENSG00000166246	C16orf71-007	47	0	0.0321477	0	6	0	0.00410397	0	NO_TEST	1	FALSE	1	-2.96963	0	0
16	4746521	4746926	270349	405	+	U2	ENSG00000166246	C16orf71-007	1	0	0.00198413	0	4	0	0.00793651	0	NO_TEST	1	FALSE	1	2	0	0
16	4747025	4747342	270350	317	+	U2	ENSG00000166246	C16orf71-007	9	0	0.0216346	0	6	0	0.0144231	0	NO_TEST	1	FALSE	1	-0.584962	0	0
16	4747634	4748242	270351	608	+	U2	ENSG00000166246	C16orf71-007	26	0	0.0367751	0	21	0	0.029703	0	NO_TEST	1	FALSE	1	-0.308122	0	0
16	4751658	4752521	270354	863	-	U2	ENSG00000103199	ZNF500-003	1552	0	1.61331	0	1488	2	1.54678	0.020202	inf	0.239831	FALSE	0.759956	-0.060754	0	0.0128923
16	4753058	4758303	270355	5245	-	U2	ENSG00000103199	ZNF500-003	422	0	0.0789671	0	401	0	0.0750374	0	NO_TEST	1	FALSE	1	-0.0736408	0	0
16	4760588	4762270	270357	1682	-	U2	ENSG00000103199	ZNF500-003	75	257	0.0421112	2.59596	70	250	0.0393038	2.52525	1.04225	0.850929	FALSE	1	-0.0995357	0.984037	0.984674
16	4762335	4762572	270358	237	-	U2	ENSG00000103199	ZNF500-003	0	243	0	2.45455	7	246	0.0208333	2.48485	0	0.0150999	FALSE	0.106385	#DIV/0!	1	0.991686
16	4762756	4765564	270360	2808	-	U2	ENSG00000103199	ZNF500-003	841	261	0.289302	2.63636	653	213	0.22463	2.15152	1.05105	0.671014	FALSE	1	-0.365023	0.901116	0.905464
16	4766076	4766926	270361	850	-	U2	ENSG00000103199	ZNF500-003	9	0	0.00948367	0	0	0	0	0	NO_TEST	1	FALSE	1	#NUM!	0	#DIV/0!
16	4766099	4767510	270363	1411	-	U2	ENSG00000103199	ZNF500-003	225	0	0.149007	0	219	0	0.145033	0	NO_TEST	1	FALSE	1	-0.0389941	0	0
16	4777998	4778085	270364	87	-	U2	ENSG00000140623	SEPT12-007	6	2	0.0322581	0.020202	0	5	0	0.0505051	inf	0.020979	FALSE	0.136243	#NUM!	0.385093	1
16	4778137	4779689	270365	1552	-	U2	ENSG00000140623	SEPT12-007	1	2	0.000605694	0.020202	0	0	0	0	NO_TEST	1	FALSE	1	#NUM!	0.970891	#DIV/0!
16	4779786	4783316	270366	3530	-	U2	ENSG00000140623	SEPT12-007	4	0	0.00110223	0	7	0	0.00192891	0	NO_TEST	1	FALSE	1	0.807355	0	0
16	4783557	4783648	270369	91	-	U2	ENSG00000140623	SEPT12-007	0	1	0	0.010101	0	0	0	0	NO_TEST	1	FALSE	1	#DIV/0!	1	#DIV/0!
16	4783766	4783930	270370	164	-	U2	ENSG00000140623	SEPT12-007	0	0	0	0	0	0	0	0	NO_TEST	1	FALSE	1	#DIV/0!	#DIV/0!	#DIV/0!
16	4784277	4785806	270373	1529	-	U2	ENSG00000140623	SEPT12-007	4	0	0.002457	0	3	0	0.00184275	0	NO_TEST	1	FALSE	1	-0.415037	0	0
16	4785888	4785979	270374	91	-	U2	ENSG00000140623	SEPT12-007	0	1	0	0.010101	0	0	0	0	NO_TEST	1	FALSE	1	#DIV/0!	1	#DIV/0!
16	4786105	4787468	270375	1363	-	U2	ENSG00000140623	SEPT12-007	0	0	0	0	1	0	0.000683995	0	NO_TEST	1	FALSE	1	#DIV/0!	#DIV/0!	0
16	4787667	4787916	270377	249	-	U2	ENSG00000140623	SEPT12-007	0	0	0	0	0	0	0	0	NO_TEST	1	FALSE	1	#DIV/0!	#DIV/0!	#DIV/0!
16	4797501	4797713	270389	212	-	U2	ENSG00000067836	ROGDI-004	14	674	0.0450161	6.80808	22	550	0.0707395	5.55556	0.519288	0.0621563	FALSE	0.301321	0.652077	0.993431	0.987427
16	4797815	4799760	270390	1945	-	U2	ENSG00000067836	ROGDI-004	3339	0	1.63356	0	3110	1	1.52153	0.010101	inf	0.482326	FALSE	1	-0.102502	0	0.00659495
16	4797840	4797937	270392	97	-	U2	ENSG00000067836	ROGDI-004	127	464	0.647959	4.68687	82	440	0.418367	4.44444	1.46867	0.0139703	FALSE	0.100276	-0.631133	0.878542	0.913966
16	4797987	4798070	270394	83	-	U2	ENSG00000067836	ROGDI-004	59	698	0.324176	7.05051	54	623	0.296703	6.29293	0.975194	0.922006	FALSE	1	-0.127756	0.956042	0.954974
16	4798184	4798568	270395	384	-	U2	ENSG00000067836	ROGDI-004	25	547	0.0517598	5.52525	24	513	0.0496894	5.18182	0.97692	1	FALSE	1	-0.0588937	0.990719	0.990502
16	4798689	4799694	270399	1005	-	U2	ENSG00000067836	ROGDI-004	679	0	0.615036	0	657	0	0.595109	0	NO_TEST	1	FALSE	1	-0.0475182	0	0
16	4798801	4799685	270400	884	-	U2	ENSG00000067836	ROGDI-004	17	0	0.017294	0	25	0	0.0254323	0	NO_TEST	1	FALSE	1	0.556393	0	0
16	4799781	4800497	270401	716	-	U2	ENSG00000067836	ROGDI-004	36	860	0.0441718	8.68687	21	893	0.0257669	9.0202	1.78007	0.0429643	FALSE	0.231275	-0.777608	0.994941	0.997152
16	4800578	4801049	270402	471	-	U2	ENSG00000067836	ROGDI-004	384	0	0.673684	0	350	0	0.614035	0	NO_TEST	1	FALSE	1	-0.133751	0	0
16	4801321	4801502	270405	181	-	U2	ENSG00000067836	ROGDI-004	164	461	0.585714	4.65657	134	446	0.478571	4.50505	1.18406	0.229078	FALSE	0.7378	-0.291463	0.888271	0.903971
16	4801585	4801913	270406	328	-	U2	ENSG00000067836	ROGDI-004	282	0	0.660422	0	238	1	0.557377	0.010101	inf	0.458733	FALSE	1	-0.244734	0	0.0177998
16	4802453	4802526	270409	73	-	U2	ENSG00000067836	ROGDI-004	76	346	0.44186	3.49495	78	479	0.453488	4.83838	1.3489	0.0926843	FALSE	0.398972	0.0374747	0.887762	0.914305
16	4803565	4811975	270410	8410	-	U2	ENSG00000140632	GLYR1-012	38029	0	4.46927	0	37718	0	4.43272	0	NO_TEST	1	FALSE	1	-0.0118468	0	0
16	4804148	4804521	270411	373	-	U2	ENSG00000140632	GLYR1-012	6562	463	13.9025	4.67677	7062	441	14.9619	4.45455	0.885047	0.0796394	FALSE	0.358696	0.105941	0.251719	0.229422
16	4805310	4811169	270412	5859	-	U2	ENSG00000140632	GLYR1-012	330	1532	0.0553877	15.4747	284	1529	0.047667	15.4444	1.1597	0.101742	FALSE	0.425357	-0.216575	0.996434	0.996923
16	4811294	4811622	270413	328	-	U2	ENSG00000140632	GLYR1-012	20	1615	0.0468384	16.3131	19	1710	0.0444965	17.2727	1.11455	0.750154	FALSE	1	-0.0740006	0.997137	0.997431
16	4811802	4812085	270414	283	-	U2	ENSG00000140632	GLYR1-012	256	2326	0.670157	23.4949	350	2114	0.91623	21.3535	0.664764	2.8e-06	TRUE	8.9e-05	0.451211	0.972268	0.958858
16	4812248	4813736	270415	1488	-	U2	ENSG00000140632	GLYR1-012	740	2012	0.466289	20.3232	756	1918	0.476371	19.3737	0.933105	0.260998	FALSE	0.800092	0.030861	0.977571	0.976002
16	4813955	4814536	270417	581	-	U2	ENSG00000140632	GLYR1-012	651	31	0.957353	0.313131	583	52	0.857353	0.525253	1.87307	0.00870527	FALSE	0.0699561	-0.159162	0.246466	0.379901
16	4814647	4817597	270419	2950	-	U2	ENSG00000140632	GLYR1-012	784	1904	0.257133	19.2323	735	1921	0.241063	19.404	1.07619	0.236885	FALSE	0.753945	-0.0931094	0.986807	0.987729
16	4817697	4821379	270420	3682	-	U2	ENSG00000140632	GLYR1-012	3711	2411	0.981486	24.3535	3413	2295	0.902671	23.1818	1.035	0.366949	FALSE	0.998443	-0.120768	0.96126	0.962521
16	4821453	4821546	270421	93	-	U2	ENSG00000140632	GLYR1-012	264	2255	1.375	22.7778	273	2126	1.42188	21.4747	0.911713	0.314728	FALSE	0.905711	0.048363	0.943071	0.9379
16	4821597	4822874	270423	1277	-	U2	ENSG00000140632	GLYR1-012	629	2150	0.457122	21.7172	709	1924	0.515262	19.4343	0.79391	0.000255747	TRUE	0.00421221	0.172726	0.979385	0.974172
16	4822931	4823820	270424	889	-	U2	ENSG00000140632	GLYR1-012	350	2509	0.354251	25.3434	341	2423	0.345142	24.4747	0.991212	0.935254	FALSE	1	-0.0375832	0.986215	0.986094
16	4823907	4831978	270425	8071	-	U2	ENSG00000140632	GLYR1-012	246	1981	0.0301102	20.0101	242	1853	0.0296206	18.7172	0.950847	0.630661	FALSE	1	-0.0236513	0.998498	0.99842
16	4832221	4832773	270427	552	-	U2	ENSG00000140632	GLYR1-012	13	3275	0.0199693	33.0808	2	3038	0.0030722	30.6869	6.02962	0.00796137	FALSE	0.0653671	-2.70044	0.999397	0.9999
16	4832912	4833119	270428	207	-	U2	ENSG00000140632	GLYR1-012	8	0	0.0261438	0	11	0	0.0359477	0	NO_TEST	1	FALSE	1	0.459432	0	0
16	4843602	4845073	270431	1471	-	U2	ENSG00000140632	GLYR1-012	228	155	0.145223	1.56566	222	96	0.141401	0.969697	0.636094	0.00557431	TRUE	0.0496819	-0.0384741	0.915118	0.872737
16	4845153	4846173	270432	1020	-	U2	ENSG00000140632	GLYR1-012	160	5071	0.142985	51.2222	193	4603	0.172475	46.4949	0.752506	0.00919624	FALSE	0.0730192	0.270529	0.997216	0.996304
16	4846210	4847227	270433	1017	-	U2	ENSG00000140632	GLYR1-012	383	2185	0.34319	22.0707	508	2073	0.455197	20.9394	0.715291	6.8e-06	TRUE	0.000193715	0.407484	0.984689	0.978724
16	4848393	4852878	270435	4485	+	U2	ENSG00000118900	UBN1-009	623	35	0.135908	0.353535	518	61	0.113002	0.616162	2.09614	0.000880007	TRUE	0.0115282	-0.26628	0.722322	0.845025
16	4853166	4857989	270436	4823	+	U2	ENSG00000118900	UBN1-009	378	891	0.0767981	9	348	852	0.070703	8.60606	1.03866	0.690892	FALSE	1	-0.119299	0.991539	0.991851
16	4858076	4858567	270437	491	+	U2	ENSG00000118900	UBN1-009	21	1290	0.0355932	13.0303	27	1016	0.0457627	10.2626	0.612575	0.106432	FALSE	0.439075	0.36257	0.997276	0.995561
16	4858663	4858877	270438	214	+	U2	ENSG00000118900	UBN1-009	103	8	0.329073	0.0808081	124	8	0.396166	0.0808081	0.830645	0.797958	FALSE	1	0.267696	0.19715	0.169418
16	4859159	4859864	270440	705	+	U2	ENSG00000118900	UBN1-009	1	1185	0.00124378	11.9697	12	1058	0.0149254	10.6869	0.0744023	0.00114791	TRUE	0.0143133	3.58496	0.999896	0.998605
16	4859968	4860663	270441	695	+	U2	ENSG00000118900	UBN1-009	16	1595	0.0201511	16.1111	18	1412	0.02267	14.2626	0.786904	0.495547	FALSE	1	0.169925	0.998751	0.998413
16	4861102	4868832	270443	7730	+	U2	ENSG00000118900	UBN1-009	868	1137	0.11087	11.4848	896	988	0.114446	9.9798	0.841799	0.00822167	FALSE	0.0670215	0.0458037	0.990439	0.988662
16	4868903	4870211	270445	1308	+	U2	ENSG00000118900	UBN1-009	311	1007	0.221038	10.1717	243	960	0.172708	9.69697	1.2201	0.0431083	FALSE	0.231835	-0.355958	0.978732	0.982501
16	4870341	4870515	270446	174	+	U2	ENSG00000118900	UBN1-009	11	945	0.040293	9.54545	6	974	0.021978	9.83838	1.88959	0.230626	FALSE	0.741011	-0.874469	0.995797	0.997771
16	4870634	4870843	270447	209	+	U2	ENSG00000118900	UBN1-009	11	1271	0.0357143	12.8384	17	1109	0.0551948	11.202	0.564586	0.18161	FALSE	0.633907	0.628031	0.997226	0.995097
16	4870972	4871154	270448	182	+	U2	ENSG00000118900	UBN1-009	97	1628	0.345196	16.4444	68	1519	0.241993	15.3434	1.33096	0.0790983	FALSE	0.356871	-0.51245	0.97944	0.984473
16	4871301	4872883	270450	1582	+	U2	ENSG00000118900	UBN1-009	328	1501	0.195122	15.1616	338	1265	0.201071	12.7778	0.817837	0.0218274	FALSE	0.140417	0.0433274	0.987294	0.984508
16	4872934	4873030	270451	96	+	U2	ENSG00000118900	UBN1-009	30	1378	0.153846	13.9192	33	1265	0.169231	12.7778	0.834543	0.524388	FALSE	1	0.137504	0.989068	0.986929
16	4873073	4874210	270452	1137	+	U2	ENSG00000118900	UBN1-009	69	1404	0.0558252	14.1818	180	1353	0.145631	13.6667	0.369409	1.16e-12	TRUE	1.32e-10	1.38333	0.996079	0.989456
16	4875434	4876870	270453	1436	+	U2	ENSG00000118900	UBN1-009	226	854	0.147231	8.62626	234	773	0.152443	7.80808	0.874207	0.205231	FALSE	0.685979	0.0501858	0.983219	0.98085
16	4877111	4877384	270455	273	+	U2	ENSG00000118900	UBN1-009	92	616	0.247312	6.22222	116	590	0.311828	5.9596	0.759628	0.0717731	FALSE	0.333287	0.334419	0.961773	0.950278
16	4877474	4880082	270457	2608	+	U2	ENSG00000118900	UBN1-009	1482	615	0.54747	6.21212	1417	569	0.523458	5.74747	0.967644	0.653787	FALSE	1	-0.0647057	0.919008	0.916526
16	4886047	4887134	270458	1087	-	U2	ENSG00000118898	PPL-005	18	0	0.0151771	0	9	1	0.00758853	0.010101	inf	0.357143	FALSE	0.980888	-1	0	0.571016
16	4887227	4888101	270459	874	-	U2	ENSG00000118898	PPL-005	11	4	0.0113052	0.040404	9	3	0.00924974	0.030303	0.916667	1	FALSE	1	-0.289507	0.781369	0.766142
16	4888218	4888977	270460	759	-	U2	ENSG00000118898	PPL-005	14	4	0.016317	0.040404	4	0	0.00466201	0	0	0.553794	FALSE	1	-1.80735	0.712329	0
16	4889061	4890183	270461	1122	-	U2	ENSG00000118898	PPL-005	3	1	0.002457	0.010101	6	3	0.004914	0.030303	1.5	1	FALSE	1	1	0.804348	0.860465
16	4890334	4890727	270462	393	-	U2	ENSG00000118898	PPL-005	0	3	0	0.030303	0	0	0	0	NO_TEST	1	FALSE	1	#DIV/0!	1	#DIV/0!
16	4890900	4902438	270463	11538	-	U2	ENSG00000118898	PPL-005	61	0	0.0052419	0	47	0	0.00403884	0	NO_TEST	1	FALSE	1	-0.376148	0	0
16	4890921	4891810	270464	889	-	U2	ENSG00000118898	PPL-005	1	0	0.00101215	0	4	0	0.00404858	0	NO_TEST	1	FALSE	1	2	0	0
16	4891949	4892034	270465	85	-	U2	ENSG00000118898	PPL-005	0	1	0	0.010101	1	0	0.00543478	0	0	1	FALSE	1	#DIV/0!	1	0
16	4892213	4893212	270466	999	-	U2	ENSG00000118898	PPL-005	1	2	0.000910747	0.020202	6	1	0.00546448	0.010101	0.0833333	0.183333	FALSE	0.637378	2.58496	0.956863	0.648936
16	4893370	4893540	270467	170	-	U2	ENSG00000118898	PPL-005	2	0	0.00743494	0	0	0	0	0	NO_TEST	1	FALSE	1	#NUM!	0	#DIV/0!
16	4893638	4894466	270468	828	-	U2	ENSG00000118898	PPL-005	1	0	0.00107875	0	1	0	0.00107875	0	NO_TEST	1	FALSE	1	0	0	0
16	4894618	4895260	270469	642	-	U2	ENSG00000118898	PPL-005	0	7	0	0.0707071	1	0	0.00134953	0	0	0.125	FALSE	0.489733	#DIV/0!	1	0
16	4895407	4895593	270470	186	-	U2	ENSG00000118898	PPL-005	0	4	0	0.040404	1	1	0.00350877	0.010101	0	0.333333	FALSE	0.93692	#DIV/0!	1	0.742188
16	4895716	4897674	270471	1958	-	U2	ENSG00000118898	PPL-005	0	8	0	0.0808081	4	1	0.00194458	0.010101	0	0.00699301	FALSE	0.0592157	#DIV/0!	1	0.838565
16	4897770	4899012	270472	1242	-	U2	ENSG00000118898	PPL-005	0	12	0	0.121212	1	1	0.000745712	0.010101	0	0.142857	FALSE	0.536985	#DIV/0!	1	0.93125
16	4899120	4899222	270473	102	-	U2	ENSG00000118898	PPL-005	0	2	0	0.020202	1	2	0.00497512	0.020202	0	1	FALSE	1	#DIV/0!	1	0.802395
16	4899384	4900829	270474	1445	-	U2	ENSG00000118898	PPL-005	0	1	0	0.010101	1	3	0.000647668	0.030303	0	1	FALSE	1	#DIV/0!	1	0.979074
16	4900871	4900963	270476	92	-	U2	ENSG00000118898	PPL-005	0	2	0	0.020202	0	2	0	0.020202	NO_TEST	1	FALSE	1	#DIV/0!	1	1
16	4901089	4902405	270477	1316	-	U2	ENSG00000118898	PPL-005	1	0	0.000706714	0	1	5	0.000706714	0.0505051	inf	0.285714	FALSE	0.849726	0	0	0.9862
16	4902526	4903885	270478	1359	-	U2	ENSG00000118898	PPL-005	2	0	0.00137174	0	2	1	0.00137174	0.010101	inf	1	FALSE	1	0	0	0.880435
16	4904040	4910849	270479	6809	-	U2	ENSG00000118898	PPL-005	83	10	0.0120151	0.10101	48	3	0.00694847	0.030303	0.51875	0.382009	FALSE	1	-0.790077	0.893696	0.813472
16	4910949	4936983	270480	26034	-	U2	ENSG00000118898	PPL-005	33	0	0.00126277	0	24	0	0.000918379	0	NO_TEST	1	FALSE	1	-0.459431	0	0
16	5025685	5027134	270499	1449	-	U2	ENSG00000103174	NAGPA-008	28	156	0.0180879	1.57576	34	176	0.0219638	1.77778	0.92911	0.889849	FALSE	1	0.280108	0.988651	0.987796
16	5027198	5027277	270501	79	-	U2	ENSG00000103174	NAGPA-008	32	173	0.179775	1.74747	65	148	0.365169	1.49495	0.421165	0.000319525	TRUE	0.00506324	1.02237	0.906719	0.803685
16	5027379	5027845	270503	466	-	U2	ENSG00000103174	NAGPA-008	29	141	0.0513274	1.42424	30	222	0.0530973	2.24242	1.52199	0.152914	FALSE	0.563481	0.0489096	0.965215	0.976869
16	5027893	5027979	270505	86	-	U2	ENSG00000103174	NAGPA-008	4	147	0.0216216	1.48485	7	210	0.0378378	2.12121	0.816327	1	FALSE	1	0.807355	0.985647	0.982475
16	5028185	5028296	270506	111	-	U2	ENSG00000103174	NAGPA-008	20	13	0.0952381	0.131313	24	29	0.114286	0.292929	1.85897	0.189262	FALSE	0.651379	0.263034	0.579618	0.719348
16	5028398	5028879	270510	481	-	U2	ENSG00000103174	NAGPA-008	42	3	0.0724138	0.030303	38	16	0.0655172	0.161616	5.89474	0.00445295	TRUE	0.0417568	-0.14439	0.295015	0.711547
16	5029008	5030384	270511	1376	-	U2	ENSG00000103174	NAGPA-008	121	155	0.0820339	1.56566	99	178	0.0671186	1.79798	1.40358	0.0561742	FALSE	0.280418	-0.289507	0.950213	0.964013
16	5030493	5031744	270513	1251	-	U2	ENSG00000103174	NAGPA-008	70	144	0.0518519	1.45455	116	166	0.0859259	1.67677	0.695642	0.0612486	FALSE	0.298158	0.728698	0.965579	0.951253
16	5031884	5032990	270515	1106	-	U2	ENSG00000103174	NAGPA-008	21	0	0.0174274	0	31	0	0.0257261	0	NO_TEST	1	FALSE	1	0.561879	0	0
16	5033155	5033272	270518	117	-	U2	ENSG00000103174	NAGPA-008	4	0	0.0185185	0	5	0	0.0231481	0	NO_TEST	1	FALSE	1	0.321928	0	0
16	5033728	5033828	270519	100	-	U2	ENSG00000103174	NAGPA-008	24	87	0.120603	0.878788	36	165	0.180905	1.66667	1.26437	0.454787	FALSE	1	0.584963	0.879323	0.902085
16	5034061	5042094	270521	8033	+	U2	ENSG00000033011	ALG1-008	19	5	0.00233645	0.0505051	6	12	0.000737826	0.121212	7.6	0.00432001	TRUE	0.0408244	-1.66297	0.955784	0.99395
16	5072318	5072950	270536	632	+	U2	ENSG00000033011	ALG1-008	39	3	0.0533516	0.030303	61	7	0.0834473	0.0707071	1.4918	0.738769	FALSE	1	0.645335	0.36224	0.458677
16	5073028	5073152	270537	124	+	U2	ENSG00000033011	ALG1-008	1	360	0.00448431	3.63636	11	421	0.0493274	4.25253	0.106313	0.00831964	FALSE	0.0676254	3.45943	0.998768	0.988533
16	5073256	5075387	270538	2131	+	U2	ENSG00000033011	ALG1-008	76	564	0.0340807	5.69697	147	550	0.0659193	5.55556	0.504173	6.77e-06	TRUE	0.000193095	0.951745	0.994053	0.988274
16	5075536	5077444	270540	1908	+	U2	ENSG00000033011	ALG1-008	30	430	0.0149477	4.34343	27	447	0.0134529	4.51515	1.15504	0.682104	FALSE	1	-0.152003	0.99657	0.997029
16	5077534	5077906	270541	372	+	U2	ENSG00000033011	ALG1-008	7	466	0.014862	4.70707	6	535	0.0127389	5.40404	1.33941	0.78104	FALSE	1	-0.222392	0.996853	0.997648
16	5078017	5078756	270542	739	+	U2	ENSG00000033011	ALG1-008	8	481	0.00954654	4.85859	7	479	0.00835322	4.83838	1.13811	1	FALSE	1	-0.192645	0.998039	0.998277
16	5078878	5079063	270543	185	+	U2	ENSG00000033011	ALG1-008	36	326	0.126761	3.29293	15	364	0.0528169	3.67677	2.67975	0.00132606	TRUE	0.0160596	-1.26303	0.962932	0.985838
16	5079102	5079747	270544	645	+	U2	ENSG00000033011	ALG1-008	31	427	0.0416667	4.31313	48	418	0.0645161	4.22222	0.632221	0.0600236	FALSE	0.294039	0.630766	0.990432	0.98495
16	5079807	5080945	270545	1138	+	U2	ENSG00000033011	ALG1-008	37	537	0.0299111	5.42424	27	566	0.021827	5.71717	1.44438	0.159855	FALSE	0.581523	-0.454566	0.994516	0.996197
16	5081056	5082558	270546	1502	+	U2	ENSG00000033011	ALG1-008	112	437	0.0699563	4.41414	132	382	0.0824485	3.85859	0.741696	0.0414034	FALSE	0.225015	0.237039	0.984399	0.979079
16	5082673	5083681	270547	1008	+	U2	ENSG00000033011	ALG1-008	144	549	0.130081	5.54545	111	644	0.100271	6.50505	1.52178	0.00293481	TRUE	0.030214	-0.375509	0.97708	0.98482
16	5083757	5084749	270548	992	+	U2	ENSG00000033011	ALG1-008	614	575	0.562786	5.80808	687	527	0.629698	5.32323	0.819133	0.0157169	FALSE	0.10957	0.162071	0.911663	0.894221
16	5085664	5086500	270549	836	+	U2	ENSG00000033011	ALG1-008	922	0	0.986096	0	953	0	1.01925	0	NO_TEST	1	FALSE	1	0.0477095	0	0
16	5085732	5089106	270550	3374	-	U2	ENSG00000118894	EEF2KMT-009	550	374	0.158365	3.77778	557	378	0.16038	3.81818	0.997993	1	FALSE	1	0.0182457	0.959767	0.959689
16	5089256	5090083	270551	827	-	U2	ENSG00000118894	EEF2KMT-009	136	271	0.146868	2.73737	115	303	0.12419	3.06061	1.32225	0.0695566	FALSE	0.325846	-0.241973	0.949079	0.961005
16	5090349	5090431	270554	82	-	U2	ENSG00000118894	EEF2KMT-009	53	310	0.292818	3.13131	45	356	0.248619	3.59596	1.35254	0.193462	FALSE	0.660978	-0.236067	0.914484	0.935333
16	5090565	5091793	270555	1228	-	U2	ENSG00000118894	EEF2KMT-009	148	267	0.11153	2.69697	147	285	0.110776	2.87879	1.07468	0.665191	FALSE	1	-0.00978101	0.960288	0.962946
16	5091895	5093483	270558	1588	-	U2	ENSG00000118894	EEF2KMT-009	107	334	0.0634262	3.37374	113	288	0.0669828	2.90909	0.816491	0.209287	FALSE	0.694836	0.078712	0.981547	0.977493
16	5091938	5095374	270561	3436	-	U2	ENSG00000118894	EEF2KMT-009	926	0	0.261952	0	953	0	0.26959	0	NO_TEST	1	FALSE	1	0.041464	0	0
16	5093564	5095451	270562	1887	-	U2	ENSG00000118894	EEF2KMT-009	87	330	0.0438066	3.33333	70	352	0.0352467	3.55556	1.32571	0.132194	FALSE	0.509303	-0.31366	0.987028	0.990184
16	5095514	5097279	270563	1765	-	U2	ENSG00000118894	EEF2KMT-009	144	105	0.0772532	1.06061	105	85	0.0563305	0.858586	1.1102	0.627314	FALSE	1	-0.455679	0.932107	0.938431
16	5097353	5097643	270565	290	-	U2	ENSG00000118894	EEF2KMT-009	128	43	0.329049	0.434343	197	44	0.506427	0.444444	0.664857	0.111037	FALSE	0.451866	0.622052	0.568965	0.467408
16	5098985	5130220	270566	31235	+	U2	ENSG00000267070	RP11-10K17.6-001	34	0	0.00108508	0	20	0	0.000638284	0	NO_TEST	1	FALSE	1	-0.765535	0	0
16	5130318	5133273	270569	2955	+	U2	ENSG00000267070	RP11-10K17.6-001	0	0	0	0	0	0	0	0	NO_TEST	1	FALSE	1	#DIV/0!	#DIV/0!	#DIV/0!
16	5133379	5142515	270570	9136	+	U2	ENSG00000267070	RP11-10K17.6-001	9	0	0.000974553	0	3	0	0.000324851	0	NO_TEST	1	FALSE	1	-1.58496	0	0
16	5598961	5867302	270575	268341	+	U2	ENSG00000279877	RP11-420N3.3-001	98	0	0.000365072	0	73	0	0.000271942	0	NO_TEST	1	FALSE	1	-0.424882	0	0
16	6019992	6316994	270581	297002	+	U2	ENSG00000078328	RBFOX1-016	19	0	6.4e-05	0	37	0	0.000124537	0	NO_TEST	1	FALSE	1	0.960431	0	0
16	6483914	6654602	270587	170688	+	U2	ENSG00000078328	RBFOX1-016	25	0	0.000146381	0	6	0	3.51e-05	0	NO_TEST	1	FALSE	1	-2.06019	0	0
16	6654650	6723750	270589	69100	+	U2	ENSG00000078328	RBFOX1-016	4	0	5.78e-05	0	6	0	8.67e-05	0	NO_TEST	1	FALSE	1	0.584963	0	0
16	6983738	7052056	270594	68318	+	U2	ENSG00000078328	RBFOX1-016	5	0	7.31e-05	0	1	0	1.46e-05	0	NO_TEST	1	FALSE	1	-2.3239	0	0
16	7052098	7328647	270595	276549	+	U2	ENSG00000078328	RBFOX1-016	7	0	2.53e-05	0	49	0	0.00017712	0	NO_TEST	1	FALSE	1	2.80752	0	0
16	7510312	7518146	270599	7834	+	U2	ENSG00000078328	RBFOX1-016	4	6	0.000504223	0.0606061	0	0	0	0	NO_TEST	1	FALSE	1	#NUM!	0.991749	#DIV/0!
16	7518389	7579776	270600	61387	+	U2	ENSG00000078328	RBFOX1-016	22	0	0.000357805	0	14	0	0.000227694	0	NO_TEST	1	FALSE	1	-0.652077	0	0
16	7579920	7587246	270603	7326	+	U2	ENSG00000078328	RBFOX1-016	2	0	0.00026936	0	4	0	0.000538721	0	NO_TEST	1	FALSE	1	1	0	0
16	7587300	7595548	270605	8248	+	U2	ENSG00000078328	RBFOX1-016	0	0	0	0	8	0	0.000958428	0	NO_TEST	1	FALSE	1	#DIV/0!	#DIV/0!	0
16	7595641	7597370	270607	1729	+	U2	ENSG00000078328	RBFOX1-016	0	0	0	0	2	0	0.00109409	0	NO_TEST	1	FALSE	1	#DIV/0!	#DIV/0!	0
16	7597431	7607284	270608	9853	+	U2	ENSG00000078328	RBFOX1-016	26	0	0.00261254	0	11	0	0.00110531	0	NO_TEST	1	FALSE	1	-1.24101	0	0
16	7607338	7630602	270609	23264	+	U2	ENSG00000078328	RBFOX1-016	18	0	0.000770449	0	11	0	0.00047083	0	NO_TEST	1	FALSE	1	-0.710493	0	0
16	7630683	7653814	270612	23131	+	U2	ENSG00000078328	RBFOX1-016	8	0	0.000344382	0	22	0	0.000947051	0	NO_TEST	1	FALSE	1	1.45943	0	0
16	7653947	7664928	270613	10981	+	U2	ENSG00000078328	RBFOX1-016	41	0	0.00370036	0	12	0	0.00108303	0	NO_TEST	1	FALSE	1	-1.77259	0	0
16	7671599	7676773	270617	5174	+	U2	ENSG00000078328	RBFOX1-016	6	0	0.00113787	0	10	0	0.00189645	0	NO_TEST	1	FALSE	1	0.736966	0	0
16	7676838	7693314	270618	16476	+	U2	ENSG00000078328	RBFOX1-016	548	0	0.0330618	0	415	0	0.0250377	0	NO_TEST	1	FALSE	1	-0.401065	0	0
16	7693367	7709055	270620	15688	+	U2	ENSG00000078328	RBFOX1-016	117	0	0.00741116	0	105	0	0.00665104	0	NO_TEST	1	FALSE	1	-0.156119	0	0
16	7709131	7709493	270621	362	+	U2	ENSG00000078328	RBFOX1-016	4	0	0.00867679	0	2	0	0.0043384	0	NO_TEST	1	FALSE	1	-1	0	0
16	7888790	7894252	270624	5462	-	U2	ENSG00000260289	CTD-2535I10.1-001	379	56	0.0681532	0.565657	272	42	0.0489121	0.424242	1.04504	0.912626	FALSE	1	-0.478591	0.892471	0.896626
16	8621775	8623756	270642	1981	+	U2	ENSG00000067365	METTL22-017	233	0	0.112019	0	278	0	0.133654	0	NO_TEST	1	FALSE	1	0.254755	0	0
16	8624118	8625495	270646	1377	+	U2	ENSG00000067365	METTL22-017	6	34	0.00406504	0.343434	6	9	0.00406504	0.0909091	0.264706	0.067632	FALSE	0.319427	0	0.988302	0.957198
16	8625798	8628729	270647	2931	+	U2	ENSG00000067365	METTL22-017	58	489	0.0191419	4.93939	24	411	0.00792079	4.15152	2.03119	0.00506502	TRUE	0.0461159	-1.27302	0.99614	0.998096
16	8628876	8629044	270649	168	+	U2	ENSG00000067365	METTL22-017	1387	8	5.19476	0.0808081	1269	1	4.75281	0.010101	0.136623	0.040603	FALSE	0.221805	-0.128276	0.0153174	0.00212076
16	8632138	8635038	270652	2900	+	U2	ENSG00000067365	METTL22-017	559	10	0.186395	0.10101	569	1	0.18973	0.010101	0.0982425	0.00609581	FALSE	0.053291	0.0255804	0.351455	0.0505478
16	8635079	8635167	270653	88	+	U2	ENSG00000067365	METTL22-017	23	173	0.122995	1.74747	42	192	0.224599	1.93939	0.607762	0.0798375	FALSE	0.359322	0.868755	0.934244	0.896211
16	8635312	8639090	270654	3778	+	U2	ENSG00000067365	METTL22-017	189	391	0.048749	3.94949	267	380	0.0688677	3.83838	0.687951	0.00172423	TRUE	0.019792	0.498453	0.987807	0.982374
16	8639676	8641130	270656	1454	+	U2	ENSG00000067365	METTL22-017	534	60	0.343851	0.606061	452	80	0.29105	0.808081	1.57522	0.0144139	FALSE	0.10276	-0.240517	0.638018	0.7352
16	8641184	8641402	270657	218	+	U2	ENSG00000067365	METTL22-017	181	20	0.570978	0.20202	238	16	0.750789	0.161616	0.608403	0.164824	FALSE	0.594046	0.394972	0.261346	0.177132
16	8641779	8642126	270660	347	+	U2	ENSG00000067365	METTL22-017	293	40	0.656951	0.40404	264	11	0.591928	0.111111	0.305208	0.000352241	TRUE	0.00547815	-0.150363	0.380814	0.158044
16	8642207	8642462	270661	255	+	U2	ENSG00000067365	METTL22-017	1	439	0.00282486	4.43434	1	430	0.00282486	4.34343	0.979499	1	FALSE	1	0	0.999363	0.99935
16	8642565	8644528	270662	1963	+	U2	ENSG00000067365	METTL22-017	518	5	0.251212	0.0505051	513	18	0.248788	0.181818	3.63509	0.00986298	FALSE	0.0770189	-0.0139933	0.167392	0.422238
16	8644725	8645907	270664	1182	+	U2	ENSG00000067365	METTL22-017	1261	8	0.984387	0.0808081	1355	9	1.05777	0.0909091	1.04696	1	FALSE	1	0.103725	0.0758622	0.0791425
16	8674711	8722766	270666	48055	+	U2	ENSG00000183044	ABAT-015	123	0	0.00255431	0	88	0	0.00182747	0	NO_TEST	1	FALSE	1	-0.483083	0	0
16	8713062	8713490	270669	428	+	U2	ENSG00000183044	ABAT-015	1	0	0.00189753	0	4	0	0.00759013	0	NO_TEST	1	FALSE	1	2	0	0
16	8713865	8714589	270671	724	+	U2	ENSG00000183044	ABAT-015	5	0	0.00607533	0	6	0	0.0072904	0	NO_TEST	1	FALSE	1	0.263034	0	0
16	8722842	8735698	270675	12856	+	U2	ENSG00000183044	ABAT-015	26	0	0.00200695	0	17	0	0.00131223	0	NO_TEST	1	FALSE	1	-0.612976	0	0
16	8735809	8738442	270676	2633	+	U2	ENSG00000183044	ABAT-015	0	0	0	0	1	0	0.000366032	0	NO_TEST	1	FALSE	1	#DIV/0!	#DIV/0!	0
16	8738454	8746000	270679	7546	+	U2	ENSG00000183044	ABAT-015	6	0	0.000784827	0	6	0	0.000784827	0	NO_TEST	1	FALSE	1	0	0	0
16	8746098	8748107	270680	2009	+	U2	ENSG00000183044	ABAT-015	3	6	0.00142315	0.0606061	0	4	0	0.040404	inf	0.496503	FALSE	1	#NUM!	0.977057	1
16	8748137	8750421	270681	2284	+	U2	ENSG00000183044	ABAT-015	6	7	0.00251783	0.0707071	7	3	0.00293747	0.030303	0.367347	0.401535	FALSE	1	0.222392	0.965615	0.91163
16	8750539	8757194	270682	6655	+	U2	ENSG00000183044	ABAT-015	3	0	0.000444181	0	3	0	0.000444181	0	NO_TEST	1	FALSE	1	0	0	0
16	8757310	8757756	270684	446	+	U2	ENSG00000183044	ABAT-015	0	0	0	0	0	0	0	0	NO_TEST	1	FALSE	1	#DIV/0!	#DIV/0!	#DIV/0!
16	8757806	8760128	270685	2322	+	U2	ENSG00000183044	ABAT-015	1	0	0.000413052	0	6	0	0.00247832	0	NO_TEST	1	FALSE	1	2.58496	0	0
16	8764149	8764737	270687	588	+	U2	ENSG00000183044	ABAT-015	0	1	0	0.010101	0	2	0	0.020202	NO_TEST	1	FALSE	1	#DIV/0!	1	1
16	8764830	8766207	270688	1377	+	U2	ENSG00000183044	ABAT-015	0	6	0	0.0606061	0	2	0	0.020202	NO_TEST	1	FALSE	1	#DIV/0!	1	1
16	8766270	8768192	270689	1922	+	U2	ENSG00000183044	ABAT-015	5	1	0.00247402	0.010101	0	2	0	0.020202	inf	0.107143	FALSE	0.440903	#NUM!	0.803259	1
16	8768256	8768824	270690	568	+	U2	ENSG00000183044	ABAT-015	0	2	0	0.020202	0	3	0	0.030303	NO_TEST	1	FALSE	1	#DIV/0!	1	1
16	8768973	8772779	270691	3806	+	U2	ENSG00000183044	ABAT-015	1	3	0.000256082	0.030303	1	1	0.000256082	0.010101	0.333333	1	FALSE	1	0	0.99162	0.975275
16	8772917	8774889	270692	1972	+	U2	ENSG00000183044	ABAT-015	12	4	0.0057943	0.040404	7	5	0.00338001	0.0505051	2.14286	0.431884	FALSE	1	-0.777607	0.874578	0.937274
16	8775057	8776343	270693	1286	+	U2	ENSG00000183044	ABAT-015	0	6	0	0.0606061	2	5	0.00144404	0.0505051	0	0.461538	FALSE	1	#DIV/0!	1	0.972203
16	8776490	8779478	270694	2988	+	U2	ENSG00000183044	ABAT-015	13	6	0.00421121	0.0606061	2	5	0.000647878	0.0505051	5.41667	0.0945652	FALSE	0.404662	-2.70044	0.93503	0.987334
16	8779590	8781249	270695	1659	+	U2	ENSG00000183044	ABAT-015	52	0	0.0295791	0	49	0	0.0278726	0	NO_TEST	1	FALSE	1	-0.0857299	0	0
16	8780761	8781292	270697	531	-	U2	ENSG00000184857	TMEM186-001	4	0	0.00634921	0	16	0	0.0253968	0	NO_TEST	1	FALSE	1	2	0	0
16	8789011	8795209	270699	6198	+	U2	ENSG00000140650	PMM2-017	340	0	0.053994	0	259	0	0.0411307	0	NO_TEST	1	FALSE	1	-0.392583	0	0
16	8796590	8797611	270701	1021	-	U2	ENSG00000184857	TMEM186-001	1271	545	1.13482	5.50505	1185	512	1.05804	5.17172	1.00763	0.94132	FALSE	1	-0.101077	0.82909	0.830164
16	8797948	8801798	270702	3850	+	U2	ENSG00000140650	PMM2-017	28	510	0.0070904	5.15152	27	502	0.00683717	5.07071	1.02077	1	FALSE	1	-0.0524675	0.998626	0.998653
16	8801910	8802080	270703	170	+	U2	ENSG00000140650	PMM2-017	16	0	0.0594796	0	12	0	0.0446097	0	NO_TEST	1	FALSE	1	-0.415038	0	0
16	8802145	8802289	270710	144	+	U2	ENSG00000140650	PMM2-017	33	0	0.135802	0	21	0	0.0864198	0	NO_TEST	1	FALSE	1	-0.652077	0	0
16	8802389	8804766	270711	2377	+	U2	ENSG00000140650	PMM2-017	101	6	0.0407916	0.0606061	53	10	0.0214055	0.10101	3.1761	0.0324556	FALSE	0.188089	-0.930291	0.597707	0.825141
16	8804843	8806315	270713	1472	+	U2	ENSG00000140650	PMM2-017	71	1056	0.0451941	10.6667	47	915	0.0299172	9.24242	1.30893	0.183218	FALSE	0.637116	-0.595158	0.995781	0.996773
16	8806407	8811078	270714	4671	+	U2	ENSG00000140650	PMM2-017	1442	881	0.302306	8.89899	1110	803	0.232704	8.11111	1.18408	0.00804828	FALSE	0.0659365	-0.377511	0.967145	0.972111
16	8811178	8811637	270716	459	+	U2	ENSG00000140650	PMM2-017	3	1143	0.00537634	11.5455	9	871	0.016129	8.79798	0.25401	0.0381269	FALSE	0.211674	1.58496	0.999535	0.99817
16	8811713	8812990	270718	1277	+	U2	ENSG00000140650	PMM2-017	47	994	0.034157	10.0404	47	852	0.034157	8.60606	0.857143	0.524904	FALSE	1	0	0.99661	0.996047
16	8813106	8829192	270719	16086	+	U2	ENSG00000140650	PMM2-017	720	0	0.0444856	0	604	1	0.0373185	0.010101	inf	0.456604	FALSE	1	-0.253448	0	0.213014
16	8842379	8847723	270721	5344	+	U2	ENSG00000140650	PMM2-017	655	0	0.120338	0	730	0	0.134117	0	NO_TEST	1	FALSE	1	0.156402	0	0
16	8847990	8848635	270722	645	-	U2	ENSG00000260350	RP11-152P23.2-001	3782	0	5.08333	0	3951	0	5.31048	0	NO_TEST	1	FALSE	1	0.0630685	0	0
16	8849655	8849848	270723	193	+	U2	ENSG00000260276	RP11-77H9.2-002	45	203	0.15411	2.05051	66	157	0.226027	1.58586	0.527318	0.00457602	TRUE	0.0426393	0.552541	0.930097	0.875253
16	8849993	8850932	270724	939	+	U2	ENSG00000260276	RP11-77H9.2-002	1281	10	1.2341	0.10101	1110	21	1.06936	0.212121	2.42351	0.0280625	FALSE	0.169062	-0.206711	0.0756565	0.165528
16	8851050	8855033	270725	3983	+	U2	ENSG00000260276	RP11-77H9.2-002	15153	132	3.71215	1.33333	16146	245	3.95541	2.47475	1.74191	1.9e-07	TRUE	8.27e-06	0.0915733	0.264263	0.384866
16	8855217	8860127	270727	4910	+	U2	ENSG00000260276	RP11-77H9.2-002	9434	5	1.88341	0.0505051	9679	4	1.93232	0.040404	0.77975	0.750875	FALSE	1	0.0369884	0.0261154	0.0204813
16	8855326	8858349	270728	3023	-	U2	ENSG00000153048	CARHSP1-009	964	2383	0.308776	24.0707	865	2348	0.277066	23.7172	1.09808	0.0929738	FALSE	0.399846	-0.156333	0.987335	0.988453
16	8858472	8859170	270729	698	-	U2	ENSG00000153048	CARHSP1-009	1068	1055	1.34003	10.6566	1101	1107	1.38143	11.1818	1.01784	0.78444	FALSE	1	0.0439028	0.8883	0.890042
16	8859335	8860104	270730	769	-	U2	ENSG00000153048	CARHSP1-009	555	6	0.639401	0.0606061	542	2	0.624424	0.020202	0.341328	0.287744	FALSE	0.853727	-0.0341949	0.0865792	0.0313391
16	8860218	8861665	270738	1447	-	U2	ENSG00000153048	CARHSP1-009	737	0	0.476714	0	617	0	0.399094	0	NO_TEST	1	FALSE	1	-0.256394	0	0
16	8860309	8861641	270740	1332	-	U2	ENSG00000153048	CARHSP1-009	620	0	0.433263	0	525	0	0.366876	0	NO_TEST	1	FALSE	1	-0.239951	0	0
16	8868160	8868531	270741	371	-	U2	ENSG00000153048	CARHSP1-009	92	1	0.195745	0.010101	91	0	0.193617	0	0	1	FALSE	1	-0.0157673	0.0490708	0
16	8894104	8894549	270748	445	-	U2	ENSG00000187555	USP7-012	255	2932	0.46875	29.6162	280	2730	0.514706	27.5758	0.847971	0.0703701	FALSE	0.328521	0.13493	0.984419	0.981677
16	8894640	8894783	270749	143	-	U2	ENSG00000187555	USP7-012	271	2504	1.11983	25.2929	264	2264	1.09091	22.8687	0.928127	0.4378	FALSE	1	-0.0377549	0.957603	0.954469
16	8894855	8895030	270750	175	-	U2	ENSG00000187555	USP7-012	82	3710	0.29927	37.4747	137	3200	0.5	32.3232	0.516261	2.46e-06	TRUE	7.95e-05	0.74048	0.992077	0.984767
16	8895150	8895641	270751	491	-	U2	ENSG00000187555	USP7-012	45	3858	0.0762712	38.9697	70	3537	0.118644	35.7273	0.589369	0.0062085	FALSE	0.0540628	0.63743	0.998047	0.99669
16	8895741	8896998	270752	1257	-	U2	ENSG00000187555	USP7-012	614	4125	0.452802	41.6667	638	3617	0.470501	36.5354	0.843864	0.00549789	TRUE	0.0491711	0.0553178	0.98925	0.987286
16	8897099	8898359	270753	1260	-	U2	ENSG00000187555	USP7-012	141	4927	0.103753	49.7677	133	4287	0.0978661	43.303	0.922441	0.539014	FALSE	1	-0.0842689	0.99792	0.997745
16	8898437	8898530	270754	93	-	U2	ENSG00000187555	USP7-012	140	4469	0.729167	45.1414	127	3811	0.661458	38.4949	0.940054	0.618523	FALSE	1	-0.140598	0.984104	0.983107
16	8898639	8899120	270755	481	-	U2	ENSG00000187555	USP7-012	231	3194	0.398276	32.2626	275	3054	0.474138	30.8485	0.803181	0.0184076	FALSE	0.123542	0.251539	0.987806	0.984863
16	8899188	8899603	270756	415	-	U2	ENSG00000187555	USP7-012	373	3505	0.725681	35.404	474	3064	0.922179	30.9495	0.687909	3.6e-07	TRUE	1.46e-05	0.345711	0.979915	0.971066
16	8899757	8900529	270757	772	-	U2	ENSG00000187555	USP7-012	550	3011	0.631458	30.4141	626	2683	0.718714	27.101	0.782886	0.000136197	TRUE	0.00248399	0.186731	0.97966	0.974165
16	8900630	8900989	270759	359	-	U2	ENSG00000187555	USP7-012	336	3300	0.733624	33.3333	402	2989	0.877729	30.1919	0.757051	0.000390544	TRUE	0.00596481	0.258734	0.978465	0.97175
16	8901057	8901141	270761	84	-	U2	ENSG00000187555	USP7-012	103	3479	0.562842	35.1414	90	2995	0.491803	30.2525	0.985229	0.941676	FALSE	1	-0.194647	0.984236	0.984003
16	8901234	8902081	270762	847	-	U2	ENSG00000187555	USP7-012	595	2652	0.628964	26.7879	732	2384	0.773784	24.0808	0.730699	4.08e-07	TRUE	1.63e-05	0.298954	0.977059	0.968868
16	8902187	8902380	270763	193	-	U2	ENSG00000187555	USP7-012	178	3219	0.609589	32.5152	235	2838	0.804795	28.6667	0.667796	8.5e-05	TRUE	0.00167315	0.400784	0.981597	0.972692
16	8902482	8903267	270764	785	-	U2	ENSG00000187555	USP7-012	23	2491	0.0260181	25.1616	102	2269	0.115385	22.9192	0.205394	1.26e-14	TRUE	1.83e-12	2.14886	0.998967	0.994991
16	8903402	8904434	270765	1032	-	U2	ENSG00000187555	USP7-012	93	3157	0.0822281	31.8889	53	2909	0.0468612	29.3838	1.61687	0.00556903	TRUE	0.0496418	-0.811238	0.997428	0.998408
16	8904565	8905186	270767	621	-	U2	ENSG00000187555	USP7-012	10	3296	0.0138889	33.2929	16	3073	0.0222222	31.0404	0.582714	0.237649	FALSE	0.755477	0.678072	0.999583	0.999285
16	8905331	8906425	270768	1094	-	U2	ENSG00000187555	USP7-012	41	4862	0.0343671	49.1111	60	4321	0.0502934	43.6465	0.607298	0.0158311	FALSE	0.110173	0.549339	0.999301	0.998849
16	8906582	8908340	270769	1758	-	U2	ENSG00000187555	USP7-012	69	3554	0.0371567	35.899	45	2917	0.0242326	29.4646	1.25851	0.254908	FALSE	0.787946	-0.616671	0.998966	0.999178
16	8908450	8910744	270770	2294	-	U2	ENSG00000187555	USP7-012	92	4783	0.0384455	48.3131	149	4194	0.0622649	42.3636	0.541414	4.1e-06	TRUE	0.000124666	0.695607	0.999205	0.998532
16	8910827	8915253	270771	4426	-	U2	ENSG00000187555	USP7-012	162	3667	0.0358011	37.0404	161	3343	0.0355801	33.7677	0.917307	0.459326	FALSE	1	-0.00893315	0.999034	0.998947
16	8915344	8915444	270772	100	-	U2	ENSG00000187555	USP7-012	65	3153	0.326633	31.8485	48	2738	0.241206	27.6566	1.17593	0.446423	FALSE	1	-0.437405	0.989848	0.991354
16	8915525	8916501	270773	976	-	U2	ENSG00000187555	USP7-012	251	3477	0.233488	35.1212	409	3108	0.380465	31.3939	0.548563	4.91e-13	TRUE	5.85e-11	0.704413	0.993396	0.988026
16	8916556	8917025	270774	469	-	U2	ENSG00000187555	USP7-012	85	3011	0.149648	30.4141	137	2726	0.241197	27.5354	0.561712	3.66e-05	TRUE	0.000820102	0.688641	0.995104	0.991317
16	8917156	8919030	270775	1874	-	U2	ENSG00000187555	USP7-012	46	2867	0.0233147	28.9596	78	2451	0.0395337	24.7576	0.504172	0.000243465	TRUE	0.00403892	0.76184	0.999196	0.998406
16	8920447	8921156	270777	709	-	U2	ENSG00000187555	USP7-012	5	2710	0.00618812	27.3737	5	2518	0.00618812	25.4343	0.929151	1	FALSE	1	0	0.999774	0.999757
16	8921295	8923214	270778	1919	-	U2	ENSG00000187555	USP7-012	34	2430	0.0168484	24.5455	44	2133	0.0218038	21.5455	0.678283	0.108696	FALSE	0.445288	0.371969	0.999314	0.998989
16	8923413	8929368	270780	5955	-	U2	ENSG00000187555	USP7-012	101	19	0.0166832	0.191919	67	49	0.0110671	0.494949	3.88767	7.51e-06	TRUE	0.000211604	-0.592122	0.920024	0.978129
16	8929543	8930292	270782	749	-	U2	ENSG00000187555	USP7-012	6	37	0.00707547	0.373737	14	38	0.0165094	0.383838	0.440154	0.138215	FALSE	0.525498	1.22239	0.98142	0.958762
16	8930397	8935642	270783	5245	-	U2	ENSG00000187555	USP7-012	8	0	0.00149701	0	21	0	0.00392964	0	NO_TEST	1	FALSE	1	1.39232	0	0
16	8962894	8966752	270791	3858	+	U2	ENSG00000260979	RP11-77H9.8-001	1163	1	0.29391	0.010101	1346	2	0.340157	0.020202	1.72808	1	FALSE	1	0.210827	0.0332259	0.0560609
16	9068653	9070852	270792	2199	+	U2	ENSG00000261392	RP11-473I1.6-001	42	0	0.0182768	0	42	5	0.0182768	0.0505051	inf	0.0574498	FALSE	0.284973	0	0	0.734279
16	9070983	9071890	270793	907	+	U2	ENSG00000261392	RP11-473I1.6-001	33	0	0.0328032	0	2	0	0.00198807	0	NO_TEST	1	FALSE	1	-4.04439	0	0
16	9092270	9092920	270794	650	+	U2	ENSG00000182831	C16orf72-002	29	1043	0.0387183	10.5354	20	1058	0.0267023	10.6869	1.47085	0.196359	FALSE	0.667845	-0.536053	0.996338	0.997508
16	9093001	9102983	270795	9982	+	U2	ENSG00000182831	C16orf72-002	302	1784	0.0299573	18.0202	360	1574	0.0357107	15.899	0.740141	0.000477603	TRUE	0.00702892	0.253448	0.99834	0.997759
16	9103259	9116667	270796	13408	+	U2	ENSG00000182831	C16orf72-002	66848	1876	4.94914	18.9495	61032	1528	4.51855	15.4343	0.892116	0.00107937	TRUE	0.0136119	-0.131319	0.792911	0.773539
16	9355780	9401729	270798	45949	+	U2	ENSG00000261617	RP11-243A14.1-001	36	0	0.000781793	0	8	0	0.000173732	0	NO_TEST	1	FALSE	1	-2.16992	0	0
16	9401783	9403042	270799	1259	+	U2	ENSG00000261617	RP11-243A14.1-001	0	0	0	0	0	0	0	0	NO_TEST	1	FALSE	1	#DIV/0!	#DIV/0!	#DIV/0!
16	9467010	9501491	270807	34481	+	U2	ENSG00000260071	RP11-418I22.2-001	9	0	0.000260266	0	20	0	0.000578369	0	NO_TEST	1	FALSE	1	1.152	0	0
16	9501611	9501723	270808	112	+	U2	ENSG00000260071	RP11-418I22.2-001	0	3	0	0.030303	0	1	0	0.010101	NO_TEST	1	FALSE	1	#DIV/0!	1	1
16	9501787	9514698	270809	12911	+	U2	ENSG00000260071	RP11-418I22.2-001	21	0	0.00161414	0	17	1	0.00130669	0.010101	inf	0.461538	FALSE	1	-0.304855	0	0.885456
16	9514778	9517182	270810	2404	+	U2	ENSG00000260071	RP11-418I22.2-001	3	0	0.00119856	0	5	1	0.0019976	0.010101	inf	1	FALSE	1	0.736965	0	0.83489
16	9517253	9517459	270811	206	+	U2	ENSG00000260071	RP11-418I22.2-001	15	0	0.0491803	0	2	0	0.00655738	0	NO_TEST	1	FALSE	1	-2.90689	0	0
16	9542173	9558992	270812	16819	+	U2	ENSG00000283003	RP11-418I22.3-001	8	0	0.000472869	0	0	0	0	0	NO_TEST	1	FALSE	1	#NUM!	0	#DIV/0!
16	9559077	9564634	270813	5557	+	U2	ENSG00000283003	RP11-418I22.3-001	3	0	0.00053041	0	0	0	0	0	NO_TEST	1	FALSE	1	#NUM!	0	#DIV/0!
16	9564841	9566437	270814	1596	+	U2	ENSG00000283003	RP11-418I22.3-001	0	0	0	0	2	0	0.00117994	0	NO_TEST	1	FALSE	1	#DIV/0!	#DIV/0!	0
16	9566590	9614520	270815	47930	+	U2	ENSG00000283003	RP11-418I22.3-001	225	0	0.00468467	0	173	0	0.00360199	0	NO_TEST	1	FALSE	1	-0.379153	0	0
16	9763428	9763771	270817	343	-	U2	ENSG00000183454	GRIN2A-013	0	0	0	0	0	0	0	0	NO_TEST	1	FALSE	1	#DIV/0!	#DIV/0!	#DIV/0!
16	9764948	9768850	270818	3902	-	U2	ENSG00000183454	GRIN2A-013	1	0	0.000249938	0	0	0	0	0	NO_TEST	1	FALSE	1	#NUM!	0	#DIV/0!
16	9769089	9798276	270819	29187	-	U2	ENSG00000183454	GRIN2A-013	1	0	3.41e-05	0	0	0	0	0	NO_TEST	1	FALSE	1	#NUM!	0	#DIV/0!
16	9798464	9822263	270821	23799	-	U2	ENSG00000183454	GRIN2A-013	10	0	0.000418445	0	4	0	0.000167378	0	NO_TEST	1	FALSE	1	-1.32193	0	0
16	9822424	9829422	270822	6998	-	U2	ENSG00000183454	GRIN2A-013	0	0	0	0	0	0	0	0	NO_TEST	1	FALSE	1	#DIV/0!	#DIV/0!	#DIV/0!
16	9829652	9834104	270823	4452	-	U2	ENSG00000183454	GRIN2A-013	0	0	0	0	0	0	0	0	NO_TEST	1	FALSE	1	#DIV/0!	#DIV/0!	#DIV/0!
16	9834230	9840646	270824	6416	-	U2	ENSG00000183454	GRIN2A-013	0	0	0	0	0	0	0	0	NO_TEST	1	FALSE	1	#DIV/0!	#DIV/0!	#DIV/0!
16	9840800	9840935	270825	135	-	U2	ENSG00000183454	GRIN2A-013	0	0	0	0	0	0	0	0	NO_TEST	1	FALSE	1	#DIV/0!	#DIV/0!	#DIV/0!
16	9841104	9849755	270826	8651	-	U2	ENSG00000183454	GRIN2A-013	0	0	0	0	0	0	0	0	NO_TEST	1	FALSE	1	#DIV/0!	#DIV/0!	#DIV/0!
16	9849961	9890985	270827	41024	-	U2	ENSG00000183454	GRIN2A-013	2	0	4.86e-05	0	3	0	7.3e-05	0	NO_TEST	1	FALSE	1	0.58694	0	0
16	9891100	9937958	270828	46858	-	U2	ENSG00000183454	GRIN2A-013	6	0	0.000127776	0	7	0	0.000149073	0	NO_TEST	1	FALSE	1	0.222402	0	0
16	9938551	9943130	270830	4579	-	U2	ENSG00000183454	GRIN2A-013	0	0	0	0	0	0	0	0	NO_TEST	1	FALSE	1	#DIV/0!	#DIV/0!	#DIV/0!
16	9943296	10027560	270835	84264	-	U2	ENSG00000183454	GRIN2A-013	1	0	1.19e-05	0	10	0	0.000118535	0	NO_TEST	1	FALSE	1	3.31628	0	0
16	10171528	10179997	270837	8469	-	U2	ENSG00000183454	GRIN2A-013	4	0	0.000466853	0	0	0	0	0	NO_TEST	1	FALSE	1	#NUM!	0	#DIV/0!
16	10180429	10180761	270838	332	-	U2	ENSG00000183454	GRIN2A-013	0	0	0	0	0	0	0	0	NO_TEST	1	FALSE	1	#DIV/0!	#DIV/0!	#DIV/0!
16	10182067	10182653	270841	586	-	U2	ENSG00000183454	GRIN2A-013	0	0	0	0	0	0	0	0	NO_TEST	1	FALSE	1	#DIV/0!	#DIV/0!	#DIV/0!
16	10326512	10344000	270842	17488	+	U2	ENSG00000166669	ATF7IP2-014	34	0	0.00193325	0	36	0	0.00204697	0	NO_TEST	1	FALSE	1	0.0824626	0	0
16	10344190	10385151	270843	40961	+	U2	ENSG00000166669	ATF7IP2-014	73	0	0.00177789	0	60	0	0.00146128	0	NO_TEST	1	FALSE	1	-0.282934	0	0
16	10386122	10387143	270845	1021	+	U2	ENSG00000166669	ATF7IP2-014	4638	2037	4.14107	20.5758	5462	2858	4.87679	28.8687	1.19138	6.47e-07	TRUE	2.45e-05	0.235926	0.832459	0.855483
16	10387290	10387377	270850	87	+	U2	ENSG00000166669	ATF7IP2-014	847	2856	4.55376	28.8485	1007	3267	5.41398	33	0.962155	0.473117	FALSE	1	0.24963	0.863669	0.859062
16	10387494	10414573	270852	27079	+	U2	ENSG00000166669	ATF7IP2-014	7631	121	0.280779	1.22222	7527	106	0.276952	1.07071	0.888137	0.385339	FALSE	1	-0.0197972	0.813188	0.794494
16	10414612	10419580	270855	4968	+	U2	ENSG00000166669	ATF7IP2-014	1904	115	0.375765	1.16162	1314	112	0.259325	1.13131	1.41121	0.0145223	FALSE	0.10334	-0.535068	0.755581	0.813521
16	10419623	10428867	270856	9244	+	U2	ENSG00000166669	ATF7IP2-014	577	123	0.0617575	1.24242	352	131	0.0376753	1.32323	1.74582	9.83e-05	TRUE	0.0018907	-0.712996	0.952647	0.972316
16	10429016	10430610	270857	1594	+	U2	ENSG00000166669	ATF7IP2-014	196	312	0.115771	3.15152	147	217	0.0868281	2.19192	0.92735	0.622826	FALSE	1	-0.415037	0.964567	0.961897
16	10431455	10433524	270858	2069	+	U2	ENSG00000166669	ATF7IP2-014	73	493	0.0336716	4.9798	49	383	0.0226015	3.86869	1.15739	0.495401	FALSE	1	-0.575115	0.993284	0.994192
16	10433649	10438100	270859	4451	+	U2	ENSG00000166669	ATF7IP2-014	628	455	0.138022	4.59596	640	321	0.140659	3.24242	0.692266	7.04e-05	TRUE	0.00142786	0.0273073	0.970844	0.958423
16	10438235	10440363	270860	2128	+	U2	ENSG00000166669	ATF7IP2-014	170	424	0.0763359	4.28283	134	306	0.0601706	3.09091	0.915587	0.534899	FALSE	1	-0.343302	0.982488	0.980905
16	10440462	10457371	270861	16909	+	U2	ENSG00000166669	ATF7IP2-014	2178	349	0.128057	3.52525	1548	249	0.091016	2.51515	1.00383	0.964385	FALSE	1	-0.492598	0.964948	0.965077
16	10454339	10457319	270864	2980	+	U2	ENSG00000166669	ATF7IP2-014	651	0	0.211432	0	447	0	0.145177	0	NO_TEST	1	FALSE	1	-0.542383	0	0
16	10457529	10472109	270865	14580	+	U2	ENSG00000166669	ATF7IP2-014	3457	340	0.235507	3.43434	2703	255	0.184141	2.57576	0.959212	0.634476	FALSE	1	-0.354959	0.935827	0.93328
16	10472183	10473478	270866	1295	+	U2	ENSG00000166669	ATF7IP2-014	81	555	0.0581062	5.60606	83	460	0.0595409	4.64646	0.808857	0.237169	FALSE	0.754524	0.0351894	0.989741	0.987348
16	10473534	10473922	270867	388	+	U2	ENSG00000166669	ATF7IP2-014	12	557	0.0246407	5.62626	20	511	0.0410678	5.16162	0.550449	0.1093	FALSE	0.446934	0.736966	0.99564	0.992106
16	10473989	10480878	270869	6889	+	U2	ENSG00000166669	ATF7IP2-014	452	558	0.0646823	5.63636	399	439	0.0570979	4.43434	0.891242	0.22326	FALSE	0.725158	-0.179934	0.988654	0.987287
16	10480964	10481835	270870	871	+	U2	ENSG00000166669	ATF7IP2-014	58	490	0.0597938	4.94949	31	410	0.0319588	4.14141	1.5655	0.0574752	FALSE	0.285069	-0.903785	0.988063	0.992342
16	10533092	10537927	270873	4835	-	U2	ENSG00000213853	EMP2-002	5	204	0.00101338	2.06061	32	226	0.00648561	2.28283	0.1731	4.49e-05	TRUE	0.000975063	2.67807	0.999508	0.997167
16	10538074	10543569	270874	5495	-	U2	ENSG00000213853	EMP2-002	17	192	0.00303897	1.93939	29	219	0.00518413	2.21212	0.668642	0.216638	FALSE	0.711215	0.770518	0.998435	0.997662
16	10543660	10547539	270875	3879	-	U2	ENSG00000213853	EMP2-002	141	178	0.0354449	1.79798	181	181	0.0455003	1.82828	0.792135	0.144026	FALSE	0.540101	0.360295	0.980667	0.975717
16	10547677	10558993	270876	11316	-	U2	ENSG00000213853	EMP2-002	21	0	0.00183968	0	33	0	0.00289093	0	NO_TEST	1	FALSE	1	0.652076	0	0
16	10627799	10635763	270879	7964	-	U2	ENSG00000153060	TEKT5-003	5	1	0.000620117	0.010101	0	2	0	0.020202	inf	0.107143	FALSE	0.440903	#NUM!	0.942159	1
16	10635918	10671709	270880	35791	-	U2	ENSG00000153060	TEKT5-003	9	0	0.000250766	0	10	0	0.000278629	0	NO_TEST	1	FALSE	1	0.152004	0	0
16	10676181	10681992	270882	5811	-	U2	ENSG00000153060	TEKT5-003	0	10	0	0.10101	2	4	0.000338409	0.040404	0	0.125	FALSE	0.489733	#DIV/0!	1	0.991694
16	10682136	10689252	270883	7116	-	U2	ENSG00000153060	TEKT5-003	2	2	0.0002772	0.020202	3	7	0.0004158	0.0707071	2.33333	0.58042	FALSE	1	0.584963	0.986464	0.994154
16	10689323	10689941	270884	618	-	U2	ENSG00000153060	TEKT5-003	3	8	0.0041841	0.0808081	1	9	0.0013947	0.0909091	3.375	0.586466	FALSE	1	-1.58496	0.950771	0.98489
16	10690025	10694309	270885	4284	-	U2	ENSG00000153060	TEKT5-003	5	2	0.00114077	0.020202	3	1	0.000684463	0.010101	0.833333	1	FALSE	1	-0.736965	0.94655	0.936538
16	10743882	10743960	270887	78	+	U2	ENSG00000103274	NUBP1-008	35	1176	0.19774	11.8788	55	1307	0.310734	13.202	0.707251	0.132137	FALSE	0.509116	0.652077	0.983626	0.977004
16	10744065	10747142	270888	3077	+	U2	ENSG00000103274	NUBP1-008	400	444	0.125945	4.48485	266	452	0.0837531	4.56566	1.53085	3.99e-05	TRUE	0.000884491	-0.588574	0.972685	0.981986
16	10747276	10752609	270889	5333	+	U2	ENSG00000103274	NUBP1-008	145	1283	0.0266937	12.9596	167	1248	0.0307437	12.6061	0.844577	0.167738	FALSE	0.600067	0.203795	0.997944	0.997567
16	10752678	10755720	270891	3042	+	U2	ENSG00000103274	NUBP1-008	116	1031	0.0369309	10.4141	164	1093	0.0522127	11.0404	0.749852	0.0259579	FALSE	0.159527	0.499571	0.996466	0.995293
16	10755753	10756689	270894	936	+	U2	ENSG00000103274	NUBP1-008	18	1117	0.0173913	11.2828	17	1158	0.0164251	11.697	1.09769	0.865317	FALSE	1	-0.0824621	0.998461	0.998598
16	10756780	10757872	270895	1092	+	U2	ENSG00000103274	NUBP1-008	57	1087	0.0478589	10.9798	48	1126	0.0403023	11.3737	1.23011	0.31883	FALSE	0.913724	-0.247928	0.99566	0.996469
16	10758027	10761363	270896	3336	+	U2	ENSG00000103274	NUBP1-008	40	894	0.0116448	9.0303	65	914	0.0189229	9.23232	0.629152	0.0269072	FALSE	0.163854	0.70044	0.998712	0.997955
16	10761474	10761756	270897	282	+	U2	ENSG00000103274	NUBP1-008	6	942	0.015748	9.51515	32	1047	0.0839895	10.5758	0.2084	9.79e-05	TRUE	0.00188441	2.41504	0.998348	0.992121
16	10761568	10763557	270899	1989	-	U2	ENSG00000166676	TVP23A-009	2172	0	1.04023	0	2335	0	1.1183	0	NO_TEST	1	FALSE	1	0.104398	0	0
16	10761859	10763540	270900	1681	+	U2	ENSG00000103274	NUBP1-008	120	0	0.0674157	0	141	0	0.0792135	0	NO_TEST	1	FALSE	1	0.232661	0	0
16	10763763	10766037	270903	2274	-	U2	ENSG00000166676	TVP23A-009	433	0	0.182469	0	311	0	0.131058	0	NO_TEST	1	FALSE	1	-0.477452	0	0
16	10765144	10767948	270905	2804	+	U2	ENSG00000103274	NUBP1-008	282	0	0.0971409	0	241	1	0.0830176	0.010101	inf	0.461832	FALSE	1	-0.226662	0	0.108475
16	10768032	10769046	270907	1014	+	U2	ENSG00000103274	NUBP1-008	213	727	0.191375	7.34343	212	734	0.190476	7.41414	1.01439	0.912296	FALSE	1	-0.00678917	0.974601	0.974953
16	10769478	10770271	270909	793	-	U2	ENSG00000166676	TVP23A-009	3	0	0.00336323	0	13	3	0.014574	0.030303	inf	1	FALSE	1	2.11548	0	0.675246
16	10770331	10771669	270911	1338	-	U2	ENSG00000166676	TVP23A-009	11	12	0.00765484	0.121212	6	6	0.00417537	0.0606061	0.916667	1	FALSE	1	-0.874469	0.940599	0.935547
16	10771798	10773312	270913	1514	-	U2	ENSG00000166676	TVP23A-009	1	2	0.000619963	0.020202	0	5	0	0.0505051	inf	0.375	FALSE	1	#NUM!	0.970226	1
16	10773441	10774038	270914	597	-	U2	ENSG00000166676	TVP23A-009	2	11	0.00287356	0.111111	1	8	0.00143678	0.0808081	1.45455	1	FALSE	1	-0.999999	0.97479	0.98253
16	10774128	10774951	270915	823	-	U2	ENSG00000166676	TVP23A-009	0	14	0	0.141414	2	3	0.0021692	0.030303	0	0.0584795	FALSE	0.288639	#DIV/0!	1	0.933198
16	10775096	10800296	270918	25200	-	U2	ENSG00000166676	TVP23A-009	32	0	0.00126487	0	40	0	0.00158109	0	NO_TEST	1	FALSE	1	0.321928	0	0
16	10800338	10808536	270921	8198	-	U2	ENSG00000166676	TVP23A-009	19	0	0.00228998	0	27	0	0.00325419	0	NO_TEST	1	FALSE	1	0.50696	0	0
16	10808606	10818102	270923	9496	-	U2	ENSG00000166676	TVP23A-009	103	1	0.0107348	0.010101	77	0	0.00802501	0	0	1	FALSE	1	-0.419714	0.484792	0
16	10818182	10818484	270924	302	-	U2	ENSG00000166676	TVP23A-009	0	5	0	0.0505051	0	14	0	0.141414	NO_TEST	1	FALSE	1	#DIV/0!	1	1
16	10877366	10888314	270928	10948	-	U2	ENSG00000262151	RP11-876N24.2-002	43	0	0.00389246	0	80	0	0.00724178	0	NO_TEST	1	FALSE	1	0.895664	0	0
16	10879042	10895281	270930	16239	+	U2	ENSG00000179583	CIITA-012	30	0	0.00183621	0	70	1	0.00428449	0.010101	inf	1	FALSE	1	1.22239	0	0.702166
16	10895428	10895668	270931	240	+	U2	ENSG00000179583	CIITA-012	0	1	0	0.010101	0	1	0	0.010101	NO_TEST	1	FALSE	1	#DIV/0!	1	1
16	10895764	10898669	270932	2905	+	U2	ENSG00000179583	CIITA-012	2	0	0.000665779	0	2	0	0.000665779	0	NO_TEST	1	FALSE	1	0	0	0
16	10898732	10898921	270933	189	+	U2	ENSG00000179583	CIITA-012	0	0	0	0	0	0	0	0	NO_TEST	1	FALSE	1	#DIV/0!	#DIV/0!	#DIV/0!
16	10899002	10901513	270935	2511	+	U2	ENSG00000179583	CIITA-012	0	0	0	0	0	2	0	0.020202	NO_TEST	1	FALSE	1	#DIV/0!	#DIV/0!	1
16	10901558	10901797	270936	239	+	U2	ENSG00000179583	CIITA-012	0	0	0	0	0	0	0	0	NO_TEST	1	FALSE	1	#DIV/0!	#DIV/0!	#DIV/0!
16	10902184	10902657	270939	473	+	U2	ENSG00000179583	CIITA-012	0	3	0	0.030303	0	0	0	0	NO_TEST	1	FALSE	1	#DIV/0!	1	#DIV/0!
16	10902801	10903730	270940	929	+	U2	ENSG00000179583	CIITA-012	0	0	0	0	0	2	0	0.020202	NO_TEST	1	FALSE	1	#DIV/0!	#DIV/0!	1
16	10903895	10904743	270941	848	+	U2	ENSG00000179583	CIITA-012	0	0	0	0	1	0	0.00105597	0	NO_TEST	1	FALSE	1	#DIV/0!	#DIV/0!	0
16	10904812	10906498	270942	1686	+	U2	ENSG00000179583	CIITA-012	2	0	0.00112045	0	0	4	0	0.040404	inf	0.0666667	FALSE	0.316182	#NUM!	0	1
16	10908149	10909028	270945	879	+	U2	ENSG00000179583	CIITA-012	0	0	0	0	0	0	0	0	NO_TEST	1	FALSE	1	#DIV/0!	#DIV/0!	#DIV/0!
16	10909187	10910187	270946	1000	+	U2	ENSG00000179583	CIITA-012	0	4	0	0.040404	0	0	0	0	NO_TEST	1	FALSE	1	#DIV/0!	1	#DIV/0!
16	10910259	10915569	270947	5310	+	U2	ENSG00000179583	CIITA-012	15	4	0.00277316	0.040404	0	0	0	0	NO_TEST	1	FALSE	1	#NUM!	0.935773	#DIV/0!
16	10915650	10916366	270948	716	+	U2	ENSG00000179583	CIITA-012	6	0	0.00736196	0	0	0	0	0	NO_TEST	1	FALSE	1	#NUM!	0	#DIV/0!
16	10916459	10916548	270949	89	+	U2	ENSG00000179583	CIITA-012	0	0	0	0	2	0	0.0106383	0	NO_TEST	1	FALSE	1	#DIV/0!	#DIV/0!	0
16	10918526	10922166	270951	3640	+	U2	ENSG00000179583	CIITA-012	0	1	0	0.010101	10	4	0.00267451	0.040404	0	0.333333	FALSE	0.93692	#DIV/0!	1	0.937915
16	10922250	10922406	270952	156	+	U2	ENSG00000179583	CIITA-012	0	0	0	0	0	0	0	0	NO_TEST	1	FALSE	1	#DIV/0!	#DIV/0!	#DIV/0!
16	10922490	10923227	270953	737	+	U2	ENSG00000179583	CIITA-012	0	0	0	0	0	1	0	0.010101	NO_TEST	1	FALSE	1	#DIV/0!	#DIV/0!	1
16	10923325	10923877	270954	552	+	U2	ENSG00000179583	CIITA-012	0	0	0	0	0	0	0	0	NO_TEST	1	FALSE	1	#DIV/0!	#DIV/0!	#DIV/0!
16	10928332	10931824	270955	3492	+	U2	ENSG00000179583	CIITA-012	6852	0	1.9081	0	6505	0	1.81147	0	NO_TEST	1	FALSE	1	-0.0749761	0	0
16	10929074	10929216	270956	142	-	U2	ENSG00000182108	DEXI-003	1999	57	8.29461	0.575758	1880	34	7.80083	0.343434	0.634248	0.0432731	FALSE	0.232495	-0.0885458	0.064908	0.0421689
16	10929559	10933843	270957	4284	-	U2	ENSG00000182108	DEXI-003	547	28	0.1248	0.282828	583	48	0.133014	0.484848	1.60843	0.0575315	FALSE	0.285271	0.091955	0.693838	0.784719
16	10934004	10941568	270959	7564	-	U2	ENSG00000182108	DEXI-003	3615	32	0.471747	0.323232	3819	18	0.498369	0.181818	0.532453	0.0331978	FALSE	0.191215	0.0791993	0.406592	0.267306
16	10941029	10941185	270960	156	+	U2	ENSG00000262222	RP11-876N24.4-001	140	0	0.54902	0	156	0	0.611765	0	NO_TEST	1	FALSE	1	0.156119	0	0
16	10944797	10957781	270961	12984	+	U2	ENSG00000038532	CLEC16A-012	58	306	0.00443323	3.09091	113	249	0.00863716	2.51515	0.417664	1.32e-06	TRUE	4.62e-05	0.962198	0.998568	0.996578
16	10957910	10962454	270962	4544	+	U2	ENSG00000038532	CLEC16A-012	19	243	0.00409218	2.45455	14	311	0.00301529	3.14141	1.73692	0.14954	FALSE	0.554742	-0.440573	0.998336	0.999041
16	10962588	10969160	270963	6572	+	U2	ENSG00000038532	CLEC16A-012	63	448	0.00944386	4.52525	150	417	0.0224854	4.21212	0.390937	4.53e-09	TRUE	2.83e-07	1.25154	0.997917	0.99469
16	10969309	10971124	270964	1815	+	U2	ENSG00000038532	CLEC16A-012	4	600	0.00208986	6.06061	20	515	0.0104493	5.20202	0.171667	0.000290093	TRUE	0.00467777	2.32193	0.999655	0.997995
16	10971230	10972553	270965	1323	+	U2	ENSG00000038532	CLEC16A-012	24	0	0.0168776	0	63	0	0.0443038	0	NO_TEST	1	FALSE	1	1.39232	0	0
16	10972559	10972937	270967	378	+	U2	ENSG00000038532	CLEC16A-012	12	2	0.0251572	0.020202	11	9	0.0230608	0.0909091	4.90909	0.0764182	FALSE	0.348759	-0.125531	0.445378	0.797659
16	10973061	10977224	270968	4163	+	U2	ENSG00000038532	CLEC16A-012	52	529	0.0122008	5.34343	34	520	0.00797747	5.25253	1.50339	0.0918907	FALSE	0.396527	-0.612977	0.997722	0.998484
16	10977399	10979328	270969	1929	+	U2	ENSG00000038532	CLEC16A-012	29	314	0.0142998	3.17172	33	367	0.0162722	3.70707	1.02712	1	FALSE	1	0.186413	0.995512	0.99563
16	10979382	10982877	270970	3495	+	U2	ENSG00000038532	CLEC16A-012	44	327	0.0122426	3.30303	26	369	0.00723428	3.72727	1.90967	0.0121275	FALSE	0.0899891	-0.758992	0.996307	0.998063
16	10982991	11003073	270971	20082	+	U2	ENSG00000038532	CLEC16A-012	175	426	0.00867152	4.30303	164	375	0.00812646	3.78788	0.939325	0.649899	FALSE	1	-0.0936591	0.997989	0.997859
16	11003305	11020192	270973	16887	+	U2	ENSG00000038532	CLEC16A-012	2581	110	0.151949	1.11111	2046	133	0.120452	1.34343	1.52525	0.00145969	TRUE	0.0173239	-0.335124	0.879698	0.917718
16	11024571	11024820	270977	249	+	U2	ENSG00000038532	CLEC16A-012	0	0	0	0	6	0	0.0172414	0	NO_TEST	1	FALSE	1	#DIV/0!	#DIV/0!	0
16	11024921	11036046	270978	11125	+	U2	ENSG00000038532	CLEC16A-012	112	0	0.00997862	0	85	2	0.00757306	0.020202	inf	0.189889	FALSE	0.652847	-0.397964	0	0.727343
16	11036092	11039753	270980	3661	+	U2	ENSG00000038532	CLEC16A-012	24	0	0.00638298	0	41	0	0.0109043	0	NO_TEST	1	FALSE	1	0.772589	0	0
16	11039876	11042253	270981	2377	+	U2	ENSG00000038532	CLEC16A-012	3	360	0.00121163	3.63636	19	335	0.00767367	3.38384	0.14693	0.00035131	TRUE	0.00546623	2.66296	0.999667	0.997737
16	11042363	11044027	270982	1664	+	U2	ENSG00000038532	CLEC16A-012	2	367	0.00113443	3.70707	15	304	0.00850822	3.07071	0.110445	0.000717189	TRUE	0.00978009	2.90689	0.999694	0.997237
16	11044072	11047291	270983	3219	+	U2	ENSG00000038532	CLEC16A-012	49	456	0.0147679	4.60606	45	345	0.0135624	3.48485	0.82383	0.381244	FALSE	1	-0.122857	0.996804	0.996123
16	11047342	11048318	270984	976	+	U2	ENSG00000038532	CLEC16A-012	121	1	0.112558	0.010101	144	0	0.133953	0	0	0.458647	FALSE	1	0.251062	0.0823502	0
16	11051641	11060901	270986	9260	+	U2	ENSG00000038532	CLEC16A-012	733	369	0.0783203	3.72727	883	380	0.0943477	3.83838	0.854871	0.0839643	FALSE	0.372141	0.2686	0.97942	0.97601
16	11061022	11120614	270987	59592	+	U2	ENSG00000038532	CLEC16A-012	466	455	0.00780687	4.59596	329	472	0.00551172	4.76768	1.46933	8.6e-05	TRUE	0.00168806	-0.502242	0.998304	0.998845
16	11120766	11123741	270990	2975	+	U2	ENSG00000038532	CLEC16A-012	17	398	0.00553025	4.0202	47	378	0.0152895	3.81818	0.343526	0.000136867	TRUE	0.00249335	1.46713	0.998626	0.996012
16	11123946	11125978	270991	2032	+	U2	ENSG00000038532	CLEC16A-012	13	328	0.00610042	3.31313	11	264	0.0051619	2.66667	0.95122	1	FALSE	1	-0.241008	0.998162	0.998068
16	11126146	11149885	270992	23739	+	U2	ENSG00000038532	CLEC16A-012	762	1	0.0319658	0.010101	640	5	0.0268479	0.0505051	5.95312	0.0994956	FALSE	0.419534	-0.251719	0.240118	0.652917
16	11156682	11157076	270996	394	+	U2	ENSG00000038532	CLEC16A-012	7	0	0.0141988	0	1	0	0.0020284	0	NO_TEST	1	FALSE	1	-2.80735	0	0
16	11166552	11174153	270997	7601	+	U2	ENSG00000038532	CLEC16A-012	1755	19	0.227922	0.191919	1251	7	0.162468	0.0707071	0.51685	0.162324	FALSE	0.587784	-0.488389	0.457123	0.303237
16	11174277	11178334	270999	4057	+	U2	ENSG00000038532	CLEC16A-012	749	7	0.180221	0.0707071	693	15	0.166747	0.151515	2.31602	0.0838141	FALSE	0.371697	-0.11211	0.281782	0.47607
16	11196307	11196618	271000	311	+	U2	ENSG00000263033	RP11-396B14.2-001	0	3	0	0.030303	3	2	0.00731707	0.020202	0	0.196429	FALSE	0.667845	#DIV/0!	1	0.734109
16	11196673	11224100	271001	27427	+	U2	ENSG00000263033	RP11-396B14.2-001	512	0	0.0186006	0	419	0	0.015222	0	NO_TEST	1	FALSE	1	-0.289194	0	0
16	11249778	11295215	271002	45437	+	U2	ENSG00000175643	RMI2-005	5200	0	0.114195	0	9285	0	0.203905	0	NO_TEST	1	FALSE	1	0.83639	0	0
16	11255528	11256078	271004	550	-	U2	ENSG00000185338	SOCS1-001	158	36	0.243451	0.363636	397	123	0.61171	1.24242	1.35978	0.157615	FALSE	0.575659	1.32921	0.598985	0.670083
16	11295294	11312828	271009	17534	+	U2	ENSG00000175643	RMI2-005	4	0	0.000226847	0	12	0	0.000680542	0	NO_TEST	1	FALSE	1	1.58496	0	0
16	11312937	11316140	271010	3203	+	U2	ENSG00000175643	RMI2-005	2	11	0.000605694	0.111111	7	6	0.00211993	0.0606061	0.155844	0.0968421	FALSE	0.411589	1.80735	0.994578	0.966203
16	11344770	11345112	271014	342	-	U2	ENSG00000263080	RP11-485G7.5-002	18	4	0.0408163	0.040404	29	7	0.0657596	0.0707071	1.08621	1	FALSE	1	0.688056	0.497462	0.518127
16	11345766	11350641	271016	4875	+	U2	ENSG00000175643	RMI2-005	2359	1436	0.474266	14.5051	2189	1710	0.440088	17.2727	1.28329	8.38e-08	TRUE	3.96e-06	-0.107903	0.968339	0.975154
16	11372738	11383641	271019	10903	-	U2	ENSG00000188897	CTD-3088G3.8-006	270	15	0.024541	0.151515	254	7	0.0230867	0.0707071	0.496063	0.134261	FALSE	0.514575	-0.0881309	0.860607	0.753857
16	11383783	11383885	271020	102	-	U2	ENSG00000188897	CTD-3088G3.8-006	0	4	0	0.040404	2	4	0.00995025	0.040404	0	0.466667	FALSE	1	#DIV/0!	1	0.802395
16	11384008	11384215	271021	207	-	U2	ENSG00000188897	CTD-3088G3.8-006	9	2	0.0294118	0.020202	1	10	0.00326797	0.10101	45	0.00190522	TRUE	0.0214291	-3.16992	0.407186	0.968661
16	11384325	11384887	271022	562	-	U2	ENSG00000188897	CTD-3088G3.8-006	16	2	0.0242057	0.020202	12	8	0.0181543	0.0808081	5.33333	0.0672929	FALSE	0.318345	-0.415037	0.454921	0.816553
16	11385065	11385210	271023	145	-	U2	ENSG00000188897	CTD-3088G3.8-006	1	8	0.00409836	0.0808081	1	1	0.00409836	0.010101	0.125	0.345455	FALSE	0.959329	0	0.951731	0.71137
16	11385416	11387110	271024	1694	-	U2	ENSG00000188897	CTD-3088G3.8-006	15	0	0.00836587	0	20	1	0.0111545	0.010101	inf	1	FALSE	1	0.415038	0	0.475219
16	11387295	11390104	271025	2809	-	U2	ENSG00000188897	CTD-3088G3.8-006	17	0	0.00584594	0	20	2	0.00687758	0.020202	inf	0.495277	FALSE	1	0.234465	0	0.746024
16	11390202	11390278	271026	76	-	U2	ENSG00000188897	CTD-3088G3.8-006	1	3	0.00571429	0.030303	0	5	0	0.0505051	inf	0.444444	FALSE	1	#NUM!	0.841346	1
16	11390463	11391665	271027	1202	-	U2	ENSG00000188897	CTD-3088G3.8-006	5	1	0.0038432	0.010101	0	2	0	0.020202	inf	0.107143	FALSE	0.440903	#NUM!	0.724388	1
16	11391861	11392009	271029	148	-	U2	ENSG00000188897	CTD-3088G3.8-006	1	7	0.00404858	0.0707071	2	3	0.00809717	0.030303	0.214286	0.51049	FALSE	1	1	0.945842	0.789137
16	11392102	11392316	271030	214	-	U2	ENSG00000188897	CTD-3088G3.8-006	0	0	0	0	1	5	0.00319489	0.0505051	NO_TEST	1	FALSE	1	#DIV/0!	#DIV/0!	0.940505
16	11392501	11393390	271031	889	-	U2	ENSG00000188897	CTD-3088G3.8-006	0	3	0	0.030303	2	9	0.00202429	0.0909091	0	1	FALSE	1	#DIV/0!	1	0.978218
16	11393559	11396510	271032	2951	-	U2	ENSG00000188897	CTD-3088G3.8-006	15	0	0.00491803	0	6	3	0.00196721	0.030303	inf	0.041502	FALSE	0.225331	-1.32193	0	0.939039
16	11396675	11398347	271033	1672	-	U2	ENSG00000188897	CTD-3088G3.8-006	0	0	0	0	1	0	0.000564653	0	NO_TEST	1	FALSE	1	#DIV/0!	#DIV/0!	0
16	11398509	11399471	271034	962	-	U2	ENSG00000188897	CTD-3088G3.8-006	8	0	0.00754006	0	5	1	0.00471254	0.010101	inf	0.428571	FALSE	1	-0.678072	0	0.681877
16	11399600	11399701	271035	101	-	U2	ENSG00000188897	CTD-3088G3.8-006	0	2	0	0.020202	0	0	0	0	NO_TEST	1	FALSE	1	#DIV/0!	1	#DIV/0!
16	11399815	11401265	271036	1450	-	U2	ENSG00000188897	CTD-3088G3.8-006	1	2	0.000645578	0.020202	1	1	0.000645578	0.010101	0.5	1	FALSE	1	0	0.969033	0.939927
16	11401406	11402036	271037	630	-	U2	ENSG00000188897	CTD-3088G3.8-006	0	11	0	0.111111	0	0	0	0	NO_TEST	1	FALSE	1	#DIV/0!	1	#DIV/0!
16	11402158	11404703	271038	2545	-	U2	ENSG00000188897	CTD-3088G3.8-006	9	9	0.00340393	0.0909091	0	6	0	0.0606061	inf	0.0518515	FALSE	0.264559	#NUM!	0.963908	1
16	11404866	11407199	271039	2333	-	U2	ENSG00000188897	CTD-3088G3.8-006	18	13	0.00740132	0.131313	28	3	0.0115132	0.030303	0.148352	0.00775609	FALSE	0.0640961	0.63743	0.946644	0.724672
16	11407337	11411245	271041	3908	-	U2	ENSG00000188897	CTD-3088G3.8-006	19	1	0.0047417	0.010101	15	1	0.00374345	0.010101	1.26667	1	FALSE	1	-0.341037	0.680537	0.729607
16	11411327	11412840	271042	1513	-	U2	ENSG00000188897	CTD-3088G3.8-006	1	11	0.000620347	0.111111	3	3	0.00186104	0.030303	0.0909091	0.0833333	FALSE	0.370167	1.58496	0.994448	0.942139
16	11412953	11414341	271043	1388	-	U2	ENSG00000188897	CTD-3088G3.8-006	0	1	0	0.010101	5	5	0.00336248	0.0505051	0	1	FALSE	1	#DIV/0!	1	0.937579
16	11414508	11417631	271044	3123	-	U2	ENSG00000188897	CTD-3088G3.8-006	126	0	0.0391061	0	47	0	0.0145872	0	NO_TEST	1	FALSE	1	-1.42269	0	0
16	11417839	11423178	271045	5339	-	U2	ENSG00000188897	CTD-3088G3.8-006	10	0	0.00183891	0	13	5	0.00239059	0.0505051	inf	0.128205	FALSE	0.498285	0.378512	0	0.954806
16	11423256	11424108	271046	852	-	U2	ENSG00000188897	CTD-3088G3.8-006	5	1	0.00525762	0.010101	17	0	0.0178759	0	0	0.26087	FALSE	0.799905	1.76553	0.657676	0
16	11424344	11425124	271047	780	-	U2	ENSG00000188897	CTD-3088G3.8-006	1	0	0.00113766	0	0	1	0	0.010101	inf	1	FALSE	1	#NUM!	0	1
16	11425433	11431035	271048	5602	-	U2	ENSG00000188897	CTD-3088G3.8-006	22	0	0.00385897	0	26	3	0.0045606	0.030303	inf	0.249412	FALSE	0.777779	0.241008	0	0.869187
16	11431229	11435661	271049	4432	-	U2	ENSG00000188897	CTD-3088G3.8-006	15	2	0.00331053	0.020202	10	5	0.00220702	0.0505051	3.75	0.209461	FALSE	0.695271	-0.584963	0.859202	0.958131
16	11435879	11439488	271050	3609	-	U2	ENSG00000188897	CTD-3088G3.8-006	13	3	0.00350593	0.030303	12	5	0.00323625	0.0505051	1.80556	0.688018	FALSE	1	-0.115477	0.896302	0.939781
16	11439581	11440723	271051	1142	-	U2	ENSG00000188897	CTD-3088G3.8-006	22	4	0.0177276	0.040404	2	4	0.0016116	0.040404	11	0.022834	FALSE	0.145062	-3.45943	0.695043	0.961643
16	11440843	11440938	271052	95	-	U2	ENSG00000188897	CTD-3088G3.8-006	0	0	0	0	2	5	0.0103093	0.0505051	NO_TEST	1	FALSE	1	#DIV/0!	#DIV/0!	0.830479
16	11442521	11443383	271054	862	-	U2	ENSG00000188897	CTD-3088G3.8-006	51	0	0.0530697	0	37	0	0.0385016	0	NO_TEST	1	FALSE	1	-0.462972	0	0
16	11443460	11446549	271055	3089	-	U2	ENSG00000188897	CTD-3088G3.8-006	145	0	0.0454831	0	94	3	0.0294856	0.030303	inf	0.0632009	FALSE	0.304761	-0.62532	0	0.506836
16	11446636	11446747	271056	111	-	U2	ENSG00000188897	CTD-3088G3.8-006	1	13	0.00476191	0.131313	2	9	0.00952381	0.0909091	0.346154	0.564783	FALSE	1	1	0.965005	0.905172
16	11446910	11447933	271057	1023	-	U2	ENSG00000188897	CTD-3088G3.8-006	16	2	0.0142603	0.020202	16	15	0.0142603	0.151515	7.5	0.0120824	FALSE	0.0897334	0	0.586207	0.913978
16	11448073	11448918	271058	845	-	U2	ENSG00000188897	CTD-3088G3.8-006	0	16	0	0.161616	5	8	0.00529661	0.0808081	0	0.0108374	FALSE	0.0826096	#DIV/0!	1	0.938486
16	11449107	11450608	271059	1501	-	U2	ENSG00000188897	CTD-3088G3.8-006	14	9	0.00875	0.0909091	11	12	0.006875	0.121212	1.69697	0.554444	FALSE	1	-0.347923	0.912201	0.946326
16	11450820	11456858	271060	6038	-	U2	ENSG00000188897	CTD-3088G3.8-006	27	1	0.00439954	0.010101	12	8	0.00195535	0.0808081	18	0.00220327	TRUE	0.024028	-1.16992	0.696595	0.976374
16	11457039	11459895	271061	2856	-	U2	ENSG00000188897	CTD-3088G3.8-006	164	10	0.0554992	0.10101	74	7	0.0250423	0.0707071	1.55135	0.423143	FALSE	1	-1.1481	0.645394	0.73846
16	11460054	11460476	271062	422	-	U2	ENSG00000188897	CTD-3088G3.8-006	14	4	0.0268714	0.040404	33	13	0.0633397	0.131313	1.37879	0.758306	FALSE	1	1.23704	0.600576	0.674602
16	11460610	11460963	271063	353	-	U2	ENSG00000188897	CTD-3088G3.8-006	54	0	0.119469	0	32	10	0.0707965	0.10101	inf	0.000130448	TRUE	0.00239354	-0.754888	0	0.587929
16	11461119	11462116	271064	997	-	U2	ENSG00000188897	CTD-3088G3.8-006	25	7	0.0228102	0.0707071	31	13	0.0282847	0.131313	1.4977	0.59913	FALSE	1	0.31034	0.756086	0.822775
16	11462303	11467151	271065	4848	-	U2	ENSG00000188897	CTD-3088G3.8-006	470	0	0.0950071	0	302	0	0.0610471	0	NO_TEST	1	FALSE	1	-0.638112	0	0
16	11467258	11469174	271068	1916	-	U2	ENSG00000188897	CTD-3088G3.8-006	88	0	0.0436725	0	143	0	0.0709677	0	NO_TEST	1	FALSE	1	0.70044	0	0
16	11469254	11469507	271069	253	-	U2	ENSG00000188897	CTD-3088G3.8-006	5	11	0.0142045	0.111111	22	20	0.0625	0.20202	0.413223	0.238754	FALSE	0.757713	2.1375	0.88665	0.763723
16	11469667	11471653	271070	1986	-	U2	ENSG00000188897	CTD-3088G3.8-006	89	13	0.0426859	0.131313	75	15	0.0359712	0.151515	1.36923	0.539764	FALSE	1	-0.246915	0.754678	0.80814
16	11471817	11475623	271072	3806	-	U2	ENSG00000188897	CTD-3088G3.8-006	87	5	0.0222791	0.0505051	38	12	0.00973111	0.121212	5.49474	0.00211148	TRUE	0.023246	-1.19502	0.693901	0.925684
16	11475715	11476763	271073	1048	-	U2	ENSG00000188897	CTD-3088G3.8-006	80	2	0.0697472	0.020202	89	11	0.0775937	0.111111	4.94382	0.0396695	FALSE	0.218019	0.153805	0.224594	0.588809
16	11476946	11477820	271074	874	-	U2	ENSG00000188897	CTD-3088G3.8-006	185	1	0.190134	0.010101	119	10	0.122302	0.10101	15.5462	0.00076079	TRUE	0.0102647	-0.636564	0.0504459	0.452327
16	11478005	11478529	271075	524	-	U2	ENSG00000188897	CTD-3088G3.8-006	5	10	0.00802568	0.10101	14	22	0.0224719	0.222222	0.785714	0.761337	FALSE	1	1.48543	0.926394	0.908163
16	11478685	11484878	271076	6193	-	U2	ENSG00000188897	CTD-3088G3.8-006	68	17	0.0108074	0.171717	43	14	0.00683408	0.141414	1.30233	0.539983	FALSE	1	-0.661198	0.940789	0.953901
16	11485073	11487261	271077	2188	-	U2	ENSG00000188897	CTD-3088G3.8-006	22	10	0.00961959	0.10101	14	3	0.00612156	0.030303	0.471429	0.497925	FALSE	1	-0.652077	0.913047	0.831939
16	11487386	11488708	271079	1322	-	U2	ENSG00000188897	CTD-3088G3.8-006	34	5	0.0239268	0.0505051	16	5	0.0112597	0.0505051	2.125	0.298307	FALSE	0.874233	-1.08746	0.678541	0.817701
16	11488867	11491700	271080	2833	-	U2	ENSG00000188897	CTD-3088G3.8-006	18	15	0.00613915	0.151515	20	13	0.00682128	0.131313	0.78	0.803595	FALSE	1	0.152003	0.961059	0.950619
16	11491845	11493643	271081	1798	-	U2	ENSG00000188897	CTD-3088G3.8-006	16	12	0.00843437	0.121212	10	6	0.00527148	0.0606061	0.8	0.761382	FALSE	1	-0.678072	0.934943	0.919981
16	11493796	11494574	271082	778	-	U2	ENSG00000188897	CTD-3088G3.8-006	4	0	0.004561	0	9	0	0.0102623	0	NO_TEST	1	FALSE	1	1.16993	0	0
16	11494760	11500803	271083	6043	-	U2	ENSG00000188897	CTD-3088G3.8-006	4	0	0.000651254	0	3	0	0.00048844	0	NO_TEST	1	FALSE	1	-0.415039	0	0
16	11500969	11502076	271084	1107	-	U2	ENSG00000188897	CTD-3088G3.8-006	0	0	0	0	0	0	0	0	NO_TEST	1	FALSE	1	#DIV/0!	#DIV/0!	#DIV/0!
16	11502180	11508715	271085	6535	-	U2	ENSG00000188897	CTD-3088G3.8-006	10	0	0.00150739	0	1	0	0.000150739	0	NO_TEST	1	FALSE	1	-3.32192	0	0
16	11508855	11514358	271086	5503	-	U2	ENSG00000188897	CTD-3088G3.8-006	0	0	0	0	2	0	0.000357015	0	NO_TEST	1	FALSE	1	#DIV/0!	#DIV/0!	0
16	11514539	11515928	271087	1389	-	U2	ENSG00000188897	CTD-3088G3.8-006	0	0	0	0	0	0	0	0	NO_TEST	1	FALSE	1	#DIV/0!	#DIV/0!	#DIV/0!
16	11516063	11516141	271088	78	-	U2	ENSG00000188897	CTD-3088G3.8-006	0	1	0	0.010101	0	0	0	0	NO_TEST	1	FALSE	1	#DIV/0!	1	#DIV/0!
16	11516307	11518899	271089	2592	-	U2	ENSG00000188897	CTD-3088G3.8-006	6	0	0.00222965	0	2	0	0.000743218	0	NO_TEST	1	FALSE	1	-1.58496	0	0
16	11518970	11521951	271090	2981	-	U2	ENSG00000188897	CTD-3088G3.8-006	0	0	0	0	0	0	0	0	NO_TEST	1	FALSE	1	#DIV/0!	#DIV/0!	#DIV/0!
16	11522112	11523419	271091	1307	-	U2	ENSG00000188897	CTD-3088G3.8-006	0	0	0	0	0	0	0	0	NO_TEST	1	FALSE	1	#DIV/0!	#DIV/0!	#DIV/0!
16	11549745	11551706	271092	1961	-	U2	ENSG00000189067	LITAF-018	130	5	0.0631068	0.0505051	87	20	0.042233	0.20202	5.97701	0.000185323	TRUE	0.00321228	-0.579424	0.44454	0.827093
16	11551804	11553532	271096	1728	-	U2	ENSG00000189067	LITAF-018	83	0	0.0454297	0	62	14	0.0339354	0.141414	inf	1.64e-05	TRUE	0.000412986	-0.420843	0	0.80647
16	11553689	11556405	271097	2716	-	U2	ENSG00000189067	LITAF-018	55	0	0.0195382	0	120	14	0.0426288	0.141414	inf	0.0114803	FALSE	0.0862733	1.12553	0	0.768376
16	11553748	11556510	271100	2762	-	U2	ENSG00000189067	LITAF-018	67	0	0.0234184	0	137	0	0.0478854	0	NO_TEST	1	FALSE	1	1.03194	0	0
16	11556735	11561145	271101	4410	-	U2	ENSG00000189067	LITAF-018	7	8	0.00155245	0.0808081	17	0	0.00377024	0	0	0.000611791	TRUE	0.00860702	1.28011	0.981151	0
16	11584332	11586885	271113	2553	-	U2	ENSG00000189067	LITAF-018	11	0	0.00414781	0	12	1	0.00452489	0.010101	inf	1	FALSE	1	0.125531	0	0.690625
16	11633637	11635824	271114	2187	-	U2	ENSG00000189067	LITAF-018	10	0	0.00437445	0	11	9	0.0048119	0.0909091	inf	0.0133968	FALSE	0.0970774	0.137504	0	0.94973
16	11635953	11636069	271115	116	-	U2	ENSG00000189067	LITAF-018	0	10	0	0.10101	0	6	0	0.0606061	NO_TEST	1	FALSE	1	#DIV/0!	1	1
16	11668540	11675974	271117	7434	+	U2	ENSG00000184602	SNN-001	26	57	0.00345148	0.575758	66	77	0.00876145	0.777778	0.532164	0.0351081	FALSE	0.19905	1.34395	0.994041	0.988861
16	11679837	11684164	271118	4327	-	U2	ENSG00000153066	TXNDC11-007	2074	1142	0.468595	11.5354	1673	978	0.377994	9.87879	1.06166	0.274888	FALSE	0.828499	-0.309978	0.960963	0.963147
16	11684245	11687856	271119	3611	-	U2	ENSG00000153066	TXNDC11-007	369	1119	0.0994609	11.303	323	1066	0.087062	10.7677	1.08831	0.33726	FALSE	0.944128	-0.192087	0.991277	0.991979
16	11687966	11688302	271120	336	-	U2	ENSG00000153066	TXNDC11-007	37	1212	0.0850575	12.2424	20	1087	0.045977	10.9798	1.6592	0.0804047	FALSE	0.361051	-0.887525	0.9931	0.99583
16	11688445	11689987	271121	1542	-	U2	ENSG00000153066	TXNDC11-007	206	0	0.125533	0	197	0	0.120049	0	NO_TEST	1	FALSE	1	-0.0644487	0	0
16	11692082	11698124	271123	6042	-	U2	ENSG00000153066	TXNDC11-007	288	976	0.0468979	9.85859	267	974	0.0434783	9.83838	1.07644	0.470511	FALSE	1	-0.109229	0.995265	0.9956
16	11698325	11700451	271124	2126	-	U2	ENSG00000153066	TXNDC11-007	368	970	0.165393	9.79798	345	862	0.155056	8.70707	0.947904	0.565617	FALSE	1	-0.0931094	0.9834	0.982504
16	11700564	11703669	271126	3105	-	U2	ENSG00000153066	TXNDC11-007	117	40	0.0365169	0.40404	107	17	0.0333958	0.171717	0.46472	0.0168193	FALSE	0.11539	-0.128898	0.917112	0.837184
16	11721435	11721576	271130	141	-	U2	ENSG00000153066	TXNDC11-007	7	9	0.0291667	0.0909091	6	6	0.025	0.0606061	0.777778	1	FALSE	1	-0.222392	0.757098	0.707965
16	11721670	11730644	271131	8974	-	U2	ENSG00000153066	TXNDC11-007	179	780	0.0197289	7.87879	146	687	0.0160917	6.93939	1.07985	0.539474	FALSE	1	-0.293991	0.997502	0.997686
16	11730774	11733981	271134	3207	-	U2	ENSG00000153066	TXNDC11-007	86	851	0.0260133	8.59596	90	640	0.0272232	6.46465	0.718632	0.0443983	FALSE	0.236768	0.0655883	0.996983	0.995807
16	11734079	11736016	271135	1937	-	U2	ENSG00000153066	TXNDC11-007	52	641	0.0255403	6.47475	57	629	0.0279961	6.35354	0.895202	0.618262	FALSE	1	0.13245	0.996071	0.995613
16	11736233	11742476	271136	6243	-	U2	ENSG00000153066	TXNDC11-007	75	404	0.0118259	4.08081	99	546	0.0156102	5.51515	1.02385	0.933584	FALSE	1	0.400538	0.99711	0.997178
16	11751506	11752668	271137	1162	-	U2	ENSG00000122299	ZC3H7A-013	40	1184	0.0317209	11.9596	79	1083	0.0626487	10.9394	0.463137	9.92e-05	TRUE	0.00190397	0.981853	0.997355	0.994306
16	11752832	11756236	271138	3404	-	U2	ENSG00000122299	ZC3H7A-013	134	1628	0.0382529	16.4444	89	1633	0.0254068	16.4949	1.51024	0.00358655	TRUE	0.0353682	-0.590356	0.997679	0.998462
16	11756370	11758430	271139	2060	-	U2	ENSG00000122299	ZC3H7A-013	118	1566	0.0546549	15.8182	118	1460	0.0546549	14.7475	0.932312	0.636118	FALSE	1	0	0.996557	0.996308
16	11758539	11761405	271140	2866	-	U2	ENSG00000122299	ZC3H7A-013	2497	1292	0.842159	13.0505	2224	1248	0.750084	12.6061	1.08452	0.10402	FALSE	0.431903	-0.167039	0.939381	0.94384
16	11761511	11761909	271142	398	-	U2	ENSG00000122299	ZC3H7A-013	395	1522	0.794769	15.3737	354	1420	0.712274	14.3434	1.04104	0.652344	FALSE	1	-0.158103	0.950845	0.952691
16	11762043	11762670	271143	627	-	U2	ENSG00000122299	ZC3H7A-013	390	1252	0.53719	12.6465	501	1057	0.690083	10.6768	0.6572	1.21e-07	TRUE	5.51e-06	0.361336	0.959253	0.93929
16	11762747	11763477	271144	730	-	U2	ENSG00000122299	ZC3H7A-013	347	2009	0.418577	20.2929	496	1833	0.598311	18.5152	0.638308	5.48e-09	TRUE	3.36e-07	0.515404	0.97979	0.968697
16	11763659	11765052	271145	1393	-	U2	ENSG00000122299	ZC3H7A-013	120	1670	0.080429	16.8687	106	1561	0.0710456	15.7677	1.05819	0.730736	FALSE	1	-0.17897	0.995255	0.995514
16	11765153	11765488	271146	335	-	U2	ENSG00000122299	ZC3H7A-013	7	1854	0.016129	18.7273	43	1757	0.0990783	17.7475	0.154274	7.26e-08	TRUE	3.48e-06	2.61891	0.999139	0.994448
16	11765685	11767416	271147	1731	-	U2	ENSG00000122299	ZC3H7A-013	34	1519	0.0185792	15.3434	16	1440	0.00874317	14.5455	2.01448	0.0219823	FALSE	0.141132	-1.08746	0.998791	0.999399
16	11767578	11768314	271148	736	-	U2	ENSG00000122299	ZC3H7A-013	17	1455	0.0203593	14.697	31	1283	0.0371257	12.9596	0.483561	0.0188371	FALSE	0.125728	0.866734	0.998617	0.997143
16	11768501	11769030	271149	529	-	U2	ENSG00000122299	ZC3H7A-013	271	1152	0.431529	11.6364	295	977	0.469745	9.86869	0.779093	0.00915434	FALSE	0.0727477	0.122422	0.964242	0.954563
16	11769095	11770782	271152	1687	-	U2	ENSG00000122299	ZC3H7A-013	981	1166	0.549272	11.7778	865	997	0.484323	10.0707	0.969727	0.633822	FALSE	1	-0.181553	0.955442	0.954115
16	11770987	11774235	271153	3248	-	U2	ENSG00000122299	ZC3H7A-013	19	1398	0.00567672	14.1212	12	1282	0.0035853	12.9495	1.45196	0.367699	FALSE	0.999854	-0.662965	0.999598	0.999723
16	11774519	11774979	271154	460	-	U2	ENSG00000122299	ZC3H7A-013	22	1290	0.039356	13.0303	11	1205	0.019678	12.1717	1.86822	0.113575	FALSE	0.458928	-1	0.996989	0.998386
16	11775632	11776319	271157	687	-	U2	ENSG00000122299	ZC3H7A-013	154	1	0.195929	0.010101	116	3	0.147583	0.030303	3.98276	0.31998	FALSE	0.91597	-0.408806	0.0490269	0.170351
16	11776358	11776451	271158	93	-	U2	ENSG00000122299	ZC3H7A-013	38	1158	0.197917	11.697	61	1002	0.317708	10.1212	0.53903	0.00374939	TRUE	0.0365719	0.68281	0.983361	0.969565
16	11776532	11776750	271159	218	-	U2	ENSG00000122299	ZC3H7A-013	44	1242	0.138801	12.5455	39	1204	0.123028	12.1616	1.09369	0.738213	FALSE	1	-0.174029	0.989057	0.989985
16	11776909	11779165	271160	2256	-	U2	ENSG00000122299	ZC3H7A-013	27	1342	0.011465	13.5556	19	1208	0.00806794	12.202	1.27916	0.458222	FALSE	1	-0.50696	0.999155	0.999339
16	11779363	11781424	271161	2061	-	U2	ENSG00000122299	ZC3H7A-013	116	750	0.0537037	7.57576	119	727	0.0550926	7.34343	0.944896	0.725556	FALSE	1	0.0368368	0.992961	0.992554
16	11781464	11782286	271162	822	-	U2	ENSG00000122299	ZC3H7A-013	2	813	0.00217155	8.21212	12	773	0.0130293	7.80808	0.158467	0.0062609	FALSE	0.0544279	2.58496	0.999736	0.998334
16	11782388	11782863	271163	475	-	U2	ENSG00000122299	ZC3H7A-013	2	6	0.00348432	0.0606061	6	0	0.010453	0	0	0.00965701	FALSE	0.0757403	1.58496	0.945634	0
16	11796415	11796833	271166	418	-	U2	ENSG00000122299	ZC3H7A-013	43	0	0.0831721	0	39	0	0.0754352	0	NO_TEST	1	FALSE	1	-0.140863	0	0
16	11838113	11839694	271178	1581	-	U2	ENSG00000171490	RSL1D1-010	83	12212	0.0494048	123.354	64	11832	0.0380952	119.515	1.25652	0.185644	FALSE	0.642874	-0.375039	0.9996	0.999681
16	11839985	11841694	271179	1709	-	U2	ENSG00000171490	RSL1D1-010	2408	14152	1.33186	142.949	2036	12242	1.12611	123.657	1.02309	0.484514	FALSE	1	-0.242098	0.990769	0.990975
16	11841820	11841906	271181	86	-	U2	ENSG00000171490	RSL1D1-010	78	12029	0.421622	121.505	63	11416	0.340541	115.313	1.175	0.353706	FALSE	0.974577	-0.308122	0.996542	0.997056
16	11842000	11846500	271183	4500	-	U2	ENSG00000171490	RSL1D1-010	676	14829	0.146988	149.788	679	13604	0.147641	137.414	0.913338	0.106494	FALSE	0.439256	0.00638832	0.99902	0.998927
16	11846602	11846694	271186	92	-	U2	ENSG00000171490	RSL1D1-010	45	13142	0.235602	132.747	60	12067	0.314136	121.889	0.688651	0.0628851	FALSE	0.303712	0.415038	0.998228	0.997429
16	11846843	11847667	271187	824	-	U2	ENSG00000171490	RSL1D1-010	248	15548	0.268689	157.051	201	14184	0.217768	143.273	1.12559	0.234011	FALSE	0.748094	-0.303145	0.998292	0.998482
16	11847806	11849257	271188	1451	-	U2	ENSG00000171490	RSL1D1-010	71	18	0.0458065	0.181818	82	24	0.0529032	0.242424	1.15447	0.728833	FALSE	1	0.207805	0.798763	0.820866
16	11849385	11850278	271191	893	-	U2	ENSG00000171490	RSL1D1-010	74	14	0.0745968	0.141414	51	29	0.0514113	0.292929	3.0056	0.00429992	TRUE	0.0406813	-0.537028	0.654662	0.850696
16	11850413	11851403	271192	990	-	U2	ENSG00000171490	RSL1D1-010	6222	4	5.7135	0.040404	6085	2	5.5877	0.020202	0.511257	0.687543	FALSE	1	-0.0321211	0.00702202	0.00360242
16	11850418	11851007	271193	589	-	U2	ENSG00000171490	RSL1D1-010	43	0	0.0625	0	40	0	0.0581395	0	NO_TEST	1	FALSE	1	-0.104337	0	0
16	11852087	11895488	271196	43401	+	U2	ENSG00000263307	RP11-166B2.8-001	168258	0	3.868	0	155514	3	3.57503	0.030303	inf	0.110815	FALSE	0.45121	-0.113631	0	0.00840505
16	11873171	11875760	271197	2589	-	U2	ENSG00000103342	GSPT1-007	513	6591	0.190848	66.5758	379	6840	0.140997	69.0909	1.4047	1.05e-06	TRUE	3.79e-05	-0.436761	0.997142	0.997963
16	11875929	11876085	271198	156	-	U2	ENSG00000103342	GSPT1-007	368	7480	1.44314	75.5556	329	7277	1.2902	73.5051	1.08818	0.278014	FALSE	0.834808	-0.161618	0.981258	0.98275
16	11876175	11877406	271200	1231	-	U2	ENSG00000103342	GSPT1-007	282	8282	0.21203	83.6566	261	7910	0.196241	79.899	1.03193	0.727182	FALSE	1	-0.111645	0.997472	0.99755
16	11880271	11883014	271202	2743	-	U2	ENSG00000103342	GSPT1-007	754	4	0.265306	0.040404	674	5	0.237157	0.0505051	1.39837	0.742723	FALSE	1	-0.161816	0.132165	0.175571
16	11883095	11885180	271203	2085	-	U2	ENSG00000103342	GSPT1-007	461	9349	0.211081	94.4343	320	8489	0.14652	85.7475	1.3081	0.000286555	TRUE	0.00463068	-0.526695	0.99777	0.998294
16	11885274	11886470	271204	1196	-	U2	ENSG00000103342	GSPT1-007	77	7596	0.0594595	76.7273	109	6968	0.0841699	70.3838	0.648019	0.00388867	TRUE	0.0376064	0.501398	0.999226	0.998806
16	11886611	11886776	271205	165	-	U2	ENSG00000103342	GSPT1-007	60	9391	0.227273	94.8586	23	8171	0.0871212	82.5354	2.2698	0.000566604	TRUE	0.00809323	-1.38333	0.99761	0.998946
16	11886931	11887569	271206	638	-	U2	ENSG00000103342	GSPT1-007	82	7841	0.111262	79.202	59	7095	0.0800543	71.6667	1.2576	0.203701	FALSE	0.682619	-0.474909	0.998597	0.998884
16	11887750	11891061	271207	3311	-	U2	ENSG00000103342	GSPT1-007	796	8563	0.233431	86.4949	661	7894	0.193842	79.7374	1.11015	0.0590224	FALSE	0.290474	-0.268118	0.997308	0.997575
16	11891139	11894953	271208	3814	-	U2	ENSG00000103342	GSPT1-007	183	6035	0.0467672	60.9596	139	5594	0.0355226	56.5051	1.22034	0.0896981	FALSE	0.390034	-0.396759	0.999233	0.999372
16	11894987	11896557	271209	1570	-	U2	ENSG00000103342	GSPT1-007	1079	6911	0.646495	69.8081	941	6496	0.563811	65.6162	1.0778	0.120578	FALSE	0.478354	-0.197428	0.990824	0.991481
16	11896785	11897839	271211	1054	-	U2	ENSG00000103342	GSPT1-007	338	3525	0.293148	35.6061	370	3416	0.320902	34.5051	0.885266	0.124043	FALSE	0.487678	0.130502	0.991834	0.990786
16	11897881	11897993	271212	112	-	U2	ENSG00000103342	GSPT1-007	76	3013	0.36019	30.4343	104	3122	0.492891	31.5354	0.757206	0.0698443	FALSE	0.326821	0.452512	0.988303	0.984611
16	11898035	11914988	271213	16953	-	U2	ENSG00000103342	GSPT1-007	2558	0	0.150012	0	3371	5	0.197689	0.0505051	inf	0.0743802	FALSE	0.341945	0.39816	0	0.20349
16	11927879	11929239	271217	1360	-	U2	ENSG00000234719	NPIPB2-002	32	1	0.0219328	0.010101	121	0	0.0829335	0	0	0.214286	FALSE	0.705849	1.91886	0.315323	0
16	11929275	11929384	271218	109	-	U2	ENSG00000234719	NPIPB2-002	0	0	0	0	2	0	0.00961539	0	NO_TEST	1	FALSE	1	#DIV/0!	#DIV/0!	0
16	11929445	11930449	271219	1004	-	U2	ENSG00000234719	NPIPB2-002	14	0	0.0126927	0	43	0	0.0389846	0	NO_TEST	1	FALSE	1	1.61891	0	0
16	11930551	11933516	271221	2965	-	U2	ENSG00000234719	NPIPB2-002	12	0	0.00391645	0	11	0	0.00359008	0	NO_TEST	1	FALSE	1	-0.125531	0	0
16	11933712	11933824	271223	112	-	U2	ENSG00000234719	NPIPB2-002	2	0	0.00947867	0	0	0	0	0	NO_TEST	1	FALSE	1	#NUM!	0	#DIV/0!
16	11933924	11937539	271224	3615	-	U2	ENSG00000234719	NPIPB2-002	4	0	0.00107701	0	3	0	0.000807754	0	NO_TEST	1	FALSE	1	-0.415038	0	0
16	11937668	11941168	271225	3500	-	U2	ENSG00000234719	NPIPB2-002	28	0	0.00777994	0	15	0	0.00416782	0	NO_TEST	1	FALSE	1	-0.900464	0	0
16	11956237	11963890	271230	7653	-	U2	ENSG00000234719	NPIPB2-002	4	2	0.000515996	0.020202	11	0	0.00141899	0	0	0.110294	FALSE	0.449727	1.45943	0.975094	0
16	11964026	11976567	271231	12541	-	U2	ENSG00000234719	NPIPB2-002	232	0	0.0183544	0	246	0	0.019462	0	NO_TEST	1	FALSE	1	0.0845335	0	0
16	11976813	11999296	271237	22483	+	U2	ENSG00000048471	SNX29-007	70	42	0.00309981	0.424242	67	58	0.00296696	0.585859	1.44279	0.188548	FALSE	0.649532	-0.0631937	0.992746	0.994961
16	12000493	12002990	271240	2497	+	U2	ENSG00000048471	SNX29-007	1	0	0.000385208	0	1	0	0.000385208	0	NO_TEST	1	FALSE	1	0	0	0
16	12003043	12027319	271241	24276	+	U2	ENSG00000048471	SNX29-007	26	122	0.00106667	1.23232	30	160	0.00123077	1.61616	1.13661	0.661712	FALSE	1	0.20645	0.999135	0.999239
16	12027444	12029612	271242	2168	+	U2	ENSG00000048471	SNX29-007	6	5	0.00264667	0.0505051	8	2	0.00352889	0.020202	0.3	0.361455	FALSE	0.988877	0.415037	0.950205	0.851296
16	12038787	12042896	271245	4109	+	U2	ENSG00000048471	SNX29-007	31	0	0.00736692	0	20	0	0.00475285	0	NO_TEST	1	FALSE	1	-0.632268	0	0
16	12043077	12046383	271246	3306	+	U2	ENSG00000048471	SNX29-007	18	135	0.00528634	1.36364	10	152	0.00293686	1.53535	2.02667	0.112007	FALSE	0.454481	-0.847997	0.996138	0.998091
16	12046454	12048371	271247	1917	+	U2	ENSG00000048471	SNX29-007	82	136	0.0406746	1.37374	85	153	0.0421627	1.54545	1.08529	0.6978	FALSE	1	0.0518389	0.971243	0.973443
16	12048620	12051846	271248	3226	+	U2	ENSG00000048471	SNX29-007	4	247	0.00120301	2.49495	8	238	0.00240602	2.40404	0.481781	0.256768	FALSE	0.791641	0.999999	0.999518	0.999
16	12052222	12061527	271249	9305	+	U2	ENSG00000048471	SNX29-007	32	271	0.00340281	2.73737	38	262	0.00404083	2.64646	0.814139	0.447317	FALSE	1	0.247928	0.998758	0.998475
16	12061646	12069056	271250	7410	+	U2	ENSG00000048471	SNX29-007	20	215	0.00266347	2.17172	41	228	0.00546011	2.30303	0.5173	0.0278781	FALSE	0.16823	1.03562	0.998775	0.997635
16	12069132	12078832	271251	9700	+	U2	ENSG00000048471	SNX29-007	29	201	0.00295949	2.0303	33	190	0.00336769	1.91919	0.830695	0.584753	FALSE	1	0.186413	0.998544	0.998248
16	12078915	12126632	271252	47717	+	U2	ENSG00000048471	SNX29-007	249	260	0.00520746	2.62626	165	229	0.00345073	2.31313	1.32916	0.0370113	FALSE	0.206987	-0.59368	0.998021	0.99851
16	12126696	12129629	271256	2933	+	U2	ENSG00000048471	SNX29-007	4	320	0.00131926	3.23232	10	328	0.00329815	3.31313	0.41	0.176303	FALSE	0.621239	1.32193	0.999592	0.999006
16	12129758	12135550	271257	5792	+	U2	ENSG00000048471	SNX29-007	152	19	0.0258021	0.191919	155	28	0.0263113	0.282828	1.44516	0.274677	FALSE	0.828019	0.0281969	0.88149	0.914889
16	12199683	12277932	271259	78249	+	U2	ENSG00000048471	SNX29-007	74	229	0.000944504	2.31313	55	294	0.000701996	2.9697	1.72735	0.00587284	FALSE	0.0517701	-0.428094	0.999592	0.999764
16	12278036	12356162	271260	78126	+	U2	ENSG00000048471	SNX29-007	107	304	0.00136785	3.07071	41	294	0.000524129	2.9697	2.52391	2.17e-06	TRUE	7.14e-05	-1.38392	0.999555	0.999824
16	12356279	12398445	271261	42166	+	U2	ENSG00000048471	SNX29-007	102	183	0.00241334	1.84848	53	212	0.00125399	2.14141	2.22951	4.28e-05	TRUE	0.000937439	-0.944504	0.998696	0.999415
16	12398501	12403447	271265	4946	+	U2	ENSG00000048471	SNX29-007	20	232	0.00396432	2.34343	6	198	0.0011893	2	2.84483	0.0251304	FALSE	0.155821	-1.73697	0.998311	0.999406
16	12403529	12442994	271266	39465	+	U2	ENSG00000048471	SNX29-007	114	0	0.00288141	0	57	0	0.0014407	0	NO_TEST	1	FALSE	1	-0.999999	0	0
16	12477859	12524701	271268	46842	+	U2	ENSG00000048471	SNX29-007	280	229	0.00596494	2.31313	165	179	0.00351505	1.80808	1.32645	0.0503766	FALSE	0.259048	-0.762961	0.997428	0.99806
16	12524841	12526549	271269	1708	+	U2	ENSG00000048471	SNX29-007	20	3	0.0110681	0.030303	39	3	0.0215827	0.030303	0.512821	0.657159	FALSE	1	0.963474	0.732469	0.584034
16	12561146	12610737	271273	49591	-	U2	ENSG00000259899	CTD-3037G24.3-001	11207	0	0.225538	0	9439	0	0.189958	0	NO_TEST	1	FALSE	1	-0.247694	0	0
16	12665115	12704623	271275	39508	-	U2	ENSG00000103381	CPPED1-004	565	966	0.0142652	9.75758	538	1004	0.0135835	10.1414	1.0915	0.259233	FALSE	0.796512	-0.0706447	0.99854	0.998662
16	12705049	12781184	271277	76135	-	U2	ENSG00000103381	CPPED1-004	791	1087	0.0103759	10.9798	701	1147	0.00919537	11.5859	1.19067	0.0100263	FALSE	0.0779177	-0.174263	0.999056	0.999207
16	12781403	12803706	271283	22303	-	U2	ENSG00000103381	CPPED1-004	154	736	0.00687439	7.43434	125	796	0.00557986	8.0404	1.33243	0.0315722	FALSE	0.18432	-0.301002	0.999076	0.999307
16	13246390	13258332	271294	11942	+	U2	ENSG00000262801	U91319.1-002	0	0	0	0	0	0	0	0	NO_TEST	1	FALSE	1	#DIV/0!	#DIV/0!	#DIV/0!
16	13258435	13350179	271295	91744	+	U2	ENSG00000262801	U91319.1-002	15	0	0.000163322	0	15	0	0.000163322	0	NO_TEST	1	FALSE	1	0	0	0
16	13350616	13474209	271298	123593	+	U2	ENSG00000262801	U91319.1-002	95	0	0.000768037	0	59	0	0.000476991	0	NO_TEST	1	FALSE	1	-0.687214	0	0
16	13474341	13562706	271299	88365	+	U2	ENSG00000262801	U91319.1-002	0	0	0	0	9	0	0.000101736	0	NO_TEST	1	FALSE	1	#DIV/0!	#DIV/0!	0
16	13730436	13767036	271300	36600	-	U2	ENSG00000262267	U95743.1-003	15	0	0.00040873	0	9	0	0.000245238	0	NO_TEST	1	FALSE	1	-0.736966	0	0
16	13767366	13777719	271302	10353	-	U2	ENSG00000262267	U95743.1-003	313	13	0.0299464	0.131313	302	9	0.028894	0.0909091	0.717524	0.518713	FALSE	1	-0.0516141	0.814297	0.758821
16	13777844	13778900	271303	1056	-	U2	ENSG00000262267	U95743.1-003	0	48	0	0.484848	5	44	0.004329	0.444444	0	0.0561584	FALSE	0.280368	#DIV/0!	1	0.990354
16	13779095	13779697	271304	602	-	U2	ENSG00000262267	U95743.1-003	4	26	0.00570613	0.262626	4	34	0.00570613	0.343434	1.30769	0.724313	FALSE	1	0	0.978735	0.983657
16	13920372	13922030	271305	1658	+	U2	ENSG00000175595	ERCC4-002	182	105	0.103586	1.06061	232	67	0.132043	0.676768	0.500575	0.000192442	TRUE	0.00331313	0.350186	0.911024	0.836744
16	13922211	13926560	271306	4349	+	U2	ENSG00000175595	ERCC4-002	193	244	0.0433903	2.46465	169	162	0.0379946	1.63636	0.758221	0.0679789	FALSE	0.320572	-0.191578	0.9827	0.977308
16	13926756	13928027	271307	1271	+	U2	ENSG00000175595	ERCC4-002	257	236	0.187591	2.38384	164	225	0.119708	2.27273	1.49403	0.0035156	TRUE	0.0348168	-0.648073	0.927048	0.949964
16	13927655	13927972	271309	317	+	U2	ENSG00000175595	ERCC4-002	103	0	0.247596	0	59	0	0.141827	0	NO_TEST	1	FALSE	1	-0.803857	0	0
16	13928235	13930709	271310	2474	+	U2	ENSG00000175595	ERCC4-002	121	336	0.0470268	3.39394	97	243	0.0376992	2.45455	0.902154	0.521681	FALSE	1	-0.31895	0.986333	0.984873
16	13930890	13932156	271312	1266	+	U2	ENSG00000175595	ERCC4-002	3	288	0.0021978	2.90909	7	219	0.00512821	2.21212	0.325893	0.112573	FALSE	0.45617	1.22239	0.999245	0.997687
16	13932404	13934191	271314	1787	+	U2	ENSG00000175595	ERCC4-002	115	0	0.0609756	0	73	0	0.0387063	0	NO_TEST	1	FALSE	1	-0.655665	0	0
16	13934302	13935145	271315	843	+	U2	ENSG00000175595	ERCC4-002	5	314	0.00530786	3.17172	9	208	0.00955414	2.10101	0.368011	0.0954193	FALSE	0.40718	0.847997	0.998329	0.995473
16	13935743	13937765	271316	2022	+	U2	ENSG00000175595	ERCC4-002	1612	92	0.760019	0.929293	1347	134	0.635078	1.35354	1.74307	7.48e-05	TRUE	0.00150194	-0.259102	0.550101	0.680643
16	13937858	13943973	271317	6115	+	U2	ENSG00000175595	ERCC4-002	464	0	0.0746701	0	356	0	0.05729	0	NO_TEST	1	FALSE	1	-0.382248	0	0
16	13944095	13944722	271319	627	+	U2	ENSG00000175595	ERCC4-002	46	2	0.0633609	0.020202	37	0	0.0509642	0	0	0.502521	FALSE	1	-0.314109	0.241758	0
16	13944835	13947613	271320	2778	+	U2	ENSG00000175595	ERCC4-002	29	81	0.0100799	0.818182	18	140	0.00625652	1.41414	2.78464	0.00188459	TRUE	0.0212393	-0.688056	0.98783	0.995595
16	14071365	14079289	271326	7924	+	U2	ENSG00000186260	MKL2-012	146	23	0.0181977	0.232323	93	51	0.0115917	0.515152	3.48107	8.23e-06	TRUE	0.000228434	-0.650666	0.927361	0.977994
16	14079354	14092720	271327	13366	+	U2	ENSG00000186260	MKL2-012	113	84	0.00839213	0.848485	62	74	0.00460453	0.747475	1.60561	0.0443177	FALSE	0.236407	-0.865983	0.990206	0.993878
16	14092882	14140543	271329	47661	+	U2	ENSG00000186260	MKL2-012	77	59	0.00161223	0.59596	74	62	0.00154941	0.626263	1.09345	0.807271	FALSE	1	-0.0573331	0.997302	0.997532
16	14140760	14141306	271330	546	+	U2	ENSG00000186260	MKL2-012	302	11	0.468217	0.111111	308	9	0.477519	0.0909091	0.802243	0.656694	FALSE	1	0.0283818	0.191793	0.159931
16	14148729	14149285	271334	556	+	U2	ENSG00000186260	MKL2-012	417	7	0.636641	0.0707071	440	8	0.671756	0.0808081	1.08312	1	FALSE	1	0.0774561	0.0999608	0.107377
16	14200488	14210242	271338	9754	+	U2	ENSG00000186260	MKL2-012	22	0	0.00223282	0	41	0	0.00416117	0	NO_TEST	1	FALSE	1	0.898121	0	0
16	14210308	14212353	271339	2045	+	U2	ENSG00000186260	MKL2-012	38	298	0.0177239	3.0101	64	261	0.0298507	2.63636	0.520029	0.00351454	TRUE	0.034813	0.752072	0.994146	0.988804
16	14212409	14213544	271340	1135	+	U2	ENSG00000186260	MKL2-012	0	270	0	2.72727	10	280	0.00810373	2.82828	0	0.0019072	TRUE	0.0214495	#DIV/0!	1	0.997143
16	14213620	14214872	271341	1252	+	U2	ENSG00000186260	MKL2-012	8	0	0.00592154	0	27	2	0.0199852	0.020202	inf	1	FALSE	1	1.75489	0	0.502698
16	14217287	14218819	271343	1532	+	U2	ENSG00000186260	MKL2-012	154	202	0.0944206	2.0404	116	235	0.071122	2.37374	1.54447	0.00539142	TRUE	0.04844	-0.408806	0.955771	0.97091
16	14218998	14234145	271344	15147	+	U2	ENSG00000186260	MKL2-012	471	149	0.0308933	1.50505	392	151	0.0257117	1.52525	1.21766	0.158318	FALSE	0.577511	-0.264873	0.979886	0.983422
16	14234283	14240236	271345	5953	+	U2	ENSG00000186260	MKL2-012	129	180	0.0213153	1.81818	137	194	0.0226371	1.9596	1.01484	0.936192	FALSE	1	0.0868048	0.988412	0.98858
16	14240484	14240614	271346	130	+	U2	ENSG00000186260	MKL2-012	52	0	0.227074	0	99	2	0.432314	0.020202	inf	0.548332	FALSE	1	0.928917	0	0.0446437
16	14245660	14246472	271348	812	+	U2	ENSG00000186260	MKL2-012	23	183	0.025247	1.84848	5	170	0.00548847	1.71717	4.27322	0.00252995	TRUE	0.0268296	-2.20163	0.986526	0.996814
16	14247507	14248925	271350	1418	+	U2	ENSG00000186260	MKL2-012	194	106	0.127884	1.07071	111	106	0.0731707	1.07071	1.74775	0.00275006	TRUE	0.0286538	-0.805497	0.893305	0.936033
16	14249081	14251861	271351	2780	+	U2	ENSG00000186260	MKL2-012	92	137	0.0319555	1.38384	29	161	0.0100729	1.62626	3.72817	1.38e-08	TRUE	7.82e-07	-1.66558	0.977429	0.993844
16	14252023	14252364	271352	341	+	U2	ENSG00000186260	MKL2-012	3	199	0.00681818	2.0101	4	137	0.00909091	1.38384	0.516332	0.451939	FALSE	1	0.415037	0.99662	0.993474
16	14252502	14258100	271353	5598	+	U2	ENSG00000186260	MKL2-012	132	187	0.0231701	1.88889	125	141	0.0219414	1.42424	0.796235	0.181488	FALSE	0.633574	-0.0786098	0.987882	0.984828
16	14258161	14260908	271354	2747	+	U2	ENSG00000186260	MKL2-012	4	177	0.00140548	1.78788	10	149	0.0035137	1.50505	0.336723	0.097675	FALSE	0.414152	1.32193	0.999215	0.997671
16	14261502	14262377	271355	875	+	U2	ENSG00000186260	MKL2-012	1714	47	1.75975	0.474747	1513	62	1.55339	0.626263	1.4944	0.0409194	FALSE	0.223035	-0.179955	0.212462	0.287322
16	14322547	14323296	271359	749	+	U2	ENSG00000262454	MIR193BHG-002	8	0	0.00943396	0	6	0	0.00707547	0	NO_TEST	1	FALSE	1	-0.415037	0	0
16	14323383	14325550	271360	2167	+	U2	ENSG00000262454	MIR193BHG-002	5	0	0.00220653	0	35	0	0.0154457	0	NO_TEST	1	FALSE	1	2.80736	0	0
16	14325590	14326012	271362	422	+	U2	ENSG00000262454	MIR193BHG-002	19	0	0.0364683	0	11	1	0.0211132	0.010101	inf	0.387097	FALSE	1	-0.788496	0	0.323602
16	14436772	14446887	271366	10115	-	U2	ENSG00000140694	PARN-006	409	1689	0.0400431	17.0606	351	1472	0.0343646	14.8687	1.01553	0.871329	FALSE	1	-0.22063	0.997658	0.997694
16	14447081	14482637	271367	35556	-	U2	ENSG00000140694	PARN-006	793	1801	0.0222409	18.1919	577	1741	0.0161829	17.5859	1.32856	9.4e-06	TRUE	0.000256498	-0.45875	0.998779	0.999081
16	14482827	14501552	271368	18725	-	U2	ENSG00000140694	PARN-006	153	0	0.00812792	0	151	0	0.00802167	0	NO_TEST	1	FALSE	1	-0.0189832	0	0
16	14552095	14554064	271370	1969	-	U2	ENSG00000140694	PARN-006	135	1723	0.0652805	17.404	177	1501	0.0855899	15.1616	0.66444	0.000694957	TRUE	0.00954119	0.39079	0.996263	0.994387
16	14554151	14555653	271371	1502	-	U2	ENSG00000140694	PARN-006	27	1932	0.0168645	19.5152	19	1683	0.0118676	17	1.2379	0.552689	FALSE	1	-0.50696	0.999137	0.999302
16	14555709	14558372	271372	2663	-	U2	ENSG00000140694	PARN-006	15	12	0.00543085	0.121212	6	6	0.00217234	0.0606061	1.25	1	FALSE	1	-1.32193	0.957117	0.965397
16	14558489	14578530	271375	20041	-	U2	ENSG00000140694	PARN-006	212	0	0.0105263	0	191	1	0.00948362	0.010101	inf	0.475248	FALSE	1	-0.150492	0	0.515762
16	14578628	14580873	271377	2245	-	U2	ENSG00000140694	PARN-006	83	8	0.0354096	0.0808081	103	6	0.043942	0.0606061	0.604369	0.412882	FALSE	1	0.311461	0.695317	0.579696
16	14580943	14582180	271378	1237	-	U2	ENSG00000140694	PARN-006	47	1940	0.0351796	19.596	44	1684	0.0329341	17.0101	0.927226	0.750249	FALSE	1	-0.0951572	0.998208	0.998068
16	14582291	14584346	271379	2055	-	U2	ENSG00000140694	PARN-006	23	2269	0.0106778	22.9192	10	2059	0.00464253	20.798	2.08713	0.05433	FALSE	0.273742	-1.20163	0.999534	0.999777
16	14584422	14584748	271380	326	-	U2	ENSG00000140694	PARN-006	37	2110	0.0870588	21.3131	33	1762	0.0776471	17.798	0.936292	0.809454	FALSE	1	-0.165059	0.995932	0.995656
16	14584791	14586317	271381	1526	-	U2	ENSG00000140694	PARN-006	60	1961	0.0369231	19.8081	92	1622	0.0566154	16.3838	0.539432	0.000240583	TRUE	0.00399865	0.616671	0.998139	0.996556
16	14586361	14591912	271382	5551	-	U2	ENSG00000140694	PARN-006	70	41	0.0123894	0.414141	27	36	0.00477876	0.363636	2.27642	0.0114152	FALSE	0.0858981	-1.3744	0.970953	0.987029
16	14593378	14599903	271384	6525	-	U2	ENSG00000140694	PARN-006	192	1979	0.0289855	19.9899	164	1794	0.0247585	18.1212	1.06129	0.617454	FALSE	1	-0.22741	0.998552	0.998636
16	14599960	14604145	271385	4185	-	U2	ENSG00000140694	PARN-006	158	1814	0.0368814	18.3232	131	1589	0.0305789	16.0505	1.05651	0.667691	FALSE	1	-0.270358	0.997991	0.998098
16	14604226	14606483	271387	2257	-	U2	ENSG00000140694	PARN-006	55	2114	0.0233447	21.3535	45	1582	0.0191002	15.9798	0.914643	0.682853	FALSE	1	-0.289507	0.998908	0.998806
16	14606526	14608280	271390	1754	-	U2	ENSG00000140694	PARN-006	43	2229	0.0232056	22.5152	65	1667	0.0350783	16.8384	0.494744	0.000366628	TRUE	0.00565877	0.596103	0.99897	0.997921
16	14608319	14609057	271391	738	-	U2	ENSG00000140694	PARN-006	102	2137	0.121864	21.5859	94	1612	0.112306	16.2828	0.818527	0.183274	FALSE	0.63726	-0.117836	0.994386	0.99315
16	14609123	14610643	271392	1520	-	U2	ENSG00000140694	PARN-006	8	2098	0.00494132	21.1919	14	1742	0.00864731	17.596	0.474465	0.131005	FALSE	0.506117	0.807355	0.999767	0.999509
16	14610809	14617589	271393	6780	-	U2	ENSG00000140694	PARN-006	44	1566	0.00639628	15.8182	82	1328	0.0119203	13.4141	0.455035	2.41e-05	TRUE	0.000575812	0.89812	0.999596	0.999112
16	14617650	14627105	271395	9455	-	U2	ENSG00000140694	PARN-006	105	2012	0.0109902	20.3232	112	1748	0.0117228	17.6566	0.814488	0.142517	FALSE	0.536985	0.0931095	0.99946	0.999337
16	14627187	14627268	271398	81	-	U2	ENSG00000140694	PARN-006	105	1423	0.583333	14.3737	87	1365	0.483333	13.7879	1.1577	0.333038	FALSE	0.93692	-0.271302	0.960999	0.966132
16	14627336	14628171	271400	835	-	U2	ENSG00000140694	PARN-006	24	1376	0.0256959	13.899	35	1219	0.0374732	12.3131	0.607475	0.0653639	FALSE	0.312059	0.544321	0.998155	0.996966
16	14628251	14629596	271401	1345	-	U2	ENSG00000140694	PARN-006	41	1201	0.0283934	12.1313	31	1078	0.0214681	10.8889	1.18713	0.549195	FALSE	1	-0.403356	0.997665	0.998032
16	14629674	14630106	271402	432	-	U2	ENSG00000140694	PARN-006	51	589	0.0960452	5.94949	56	578	0.105461	5.83838	0.893706	0.614138	FALSE	1	0.13493	0.984113	0.982257
16	14633483	14644273	271406	10790	+	U2	ENSG00000103429	BFAR-009	279	0	0.0256222	0	259	0	0.0237855	0	NO_TEST	1	FALSE	1	-0.107313	0	0
16	14644609	14648387	271407	3778	+	U2	ENSG00000103429	BFAR-009	122	2365	0.0314676	23.8889	170	2493	0.0438483	25.1818	0.756488	0.0220417	FALSE	0.141403	0.478654	0.998684	0.998262
16	14648592	14649803	271411	1211	+	U2	ENSG00000103429	BFAR-009	146	2181	0.11145	22.0303	166	2549	0.126718	25.7475	1.02792	0.814903	FALSE	1	0.185215	0.994967	0.995103
16	14649973	14655065	271414	5092	+	U2	ENSG00000103429	BFAR-009	4142	1202	0.797919	12.1414	4429	1235	0.853207	12.4747	0.960875	0.395464	FALSE	1	0.0966534	0.938334	0.935984
16	14655210	14661891	271415	6681	+	U2	ENSG00000103429	BFAR-009	28	1098	0.00412979	11.0909	28	995	0.00412979	10.0505	0.906193	0.786712	FALSE	1	0	0.999628	0.999589
16	14662065	14664868	271416	2803	+	U2	ENSG00000103429	BFAR-009	11	1514	0.00379049	15.2929	26	1339	0.00895934	13.5253	0.374174	0.00716245	FALSE	0.0603353	1.24101	0.999752	0.999338
16	14665071	14667634	271417	2563	+	U2	ENSG00000103429	BFAR-009	593	1548	0.222765	15.6364	312	1324	0.117205	13.3737	1.62561	6.94e-10	TRUE	5e-08	-0.926486	0.985954	0.991312
16	14667892	14669032	271419	1140	+	U2	ENSG00000103429	BFAR-009	12453	1	10.0508	0.010101	11448	4	9.23971	0.040404	4.35115	0.200732	FALSE	0.676066	-0.121398	0.00100398	0.00435383
16	14695965	14701773	271425	5808	-	U2	ENSG00000261523	RP11-82O18.2-001	38	0	0.00643305	0	27	0	0.00457085	0	NO_TEST	1	FALSE	1	-0.49304	0	0
16	14701855	14706957	271426	5102	-	U2	ENSG00000261523	RP11-82O18.2-001	75	0	0.0144203	0	71	0	0.0136512	0	NO_TEST	1	FALSE	1	-0.0790716	0	0
16	14711751	14716067	271428	4316	+	U2	ENSG00000224712	NPIPA3-003	396	10	0.0896942	0.10101	353	11	0.0799547	0.111111	1.23399	0.663603	FALSE	1	-0.165832	0.529669	0.581533
16	14716196	14719826	271429	3630	+	U2	ENSG00000224712	NPIPA3-003	23	286	0.00616787	2.88889	31	297	0.00831322	3	0.770471	0.395256	FALSE	1	0.430635	0.99787	0.997237
16	14719926	14720089	271430	163	+	U2	ENSG00000224712	NPIPA3-003	24	300	0.0916031	3.0303	8	247	0.0305344	2.49495	2.47	0.0279652	FALSE	0.16864	-1.58496	0.970658	0.98791
16	14720234	14723191	271431	2957	+	U2	ENSG00000224712	NPIPA3-003	263	475	0.0860602	4.79798	167	455	0.0546466	4.59596	1.50854	0.000550048	TRUE	0.00790017	-0.655215	0.982379	0.98825
16	14723299	14724317	271432	1018	+	U2	ENSG00000224712	NPIPA3-003	179	598	0.160251	6.0404	122	573	0.109221	5.78788	1.40587	0.00963225	FALSE	0.0755927	-0.553078	0.974156	0.981479
16	14724378	14724487	271433	109	+	U2	ENSG00000224712	NPIPA3-003	21	540	0.100962	5.45455	15	594	0.0721154	6	1.54	0.23691	FALSE	0.753947	-0.485427	0.981827	0.988124
16	14724523	14725882	271434	1359	+	U2	ENSG00000224712	NPIPA3-003	2916	46	2	0.464646	2802	69	1.92181	0.69697	1.56103	0.0234045	FALSE	0.147734	-0.0575338	0.188525	0.266143
16	14735083	14740891	271437	5808	-	U2	ENSG00000261695	RP11-719K4.6-001	34	0	0.00575588	0	24	0	0.00406298	0	NO_TEST	1	FALSE	1	-0.5025	0	0
16	14740973	14746079	271438	5106	-	U2	ENSG00000261695	RP11-719K4.6-001	70	0	0.0134486	0	48	0	0.0092219	0	NO_TEST	1	FALSE	1	-0.544321	0	0
16	14750875	14755191	271440	4316	+	U2	ENSG00000254852	NPIPA2-003	403	10	0.0912797	0.10101	326	6	0.0738392	0.0606061	0.741718	0.620244	FALSE	1	-0.305908	0.525301	0.450786
16	14755320	14758946	271441	3626	+	U2	ENSG00000254852	NPIPA2-003	47	333	0.0126175	3.36364	47	367	0.0126175	3.70707	1.1021	0.661965	FALSE	1	0	0.996263	0.996608
16	14759046	14759209	271442	163	+	U2	ENSG00000254852	NPIPA2-003	17	364	0.0648855	3.67677	10	412	0.0381679	4.16162	1.92418	0.117953	FALSE	0.470951	-0.765535	0.982659	0.990912
16	14759354	14762311	271443	2957	+	U2	ENSG00000254852	NPIPA2-003	267	766	0.0873691	7.73737	182	800	0.059555	8.08081	1.53215	9.04e-05	TRUE	0.00176049	-0.552901	0.988834	0.992684
16	14762419	14763437	271444	1018	+	U2	ENSG00000254852	NPIPA2-003	215	379	0.19248	3.82828	126	480	0.112802	4.84848	2.16108	3.4e-09	TRUE	2.17e-07	-0.770913	0.952129	0.977264
16	14763498	14763607	271445	109	+	U2	ENSG00000254852	NPIPA2-003	19	325	0.0913462	3.28283	6	407	0.0288462	4.11111	3.96564	0.00196519	TRUE	0.0219601	-1.66297	0.972928	0.993032
16	14763643	14765002	271446	1359	+	U2	ENSG00000254852	NPIPA2-003	2687	23	1.84294	0.232323	2561	60	1.75652	0.606061	2.73704	2e-05	TRUE	0.000491949	-0.0692891	0.111949	0.256525
16	14820920	14821059	271448	139	-	U2	ENSG00000255277	ABCC6P2-002	0	3	0	0.030303	0	1	0	0.010101	NO_TEST	1	FALSE	1	#DIV/0!	1	1
16	14821185	14821510	271449	325	-	U2	ENSG00000255277	ABCC6P2-002	0	0	0	0	6	0	0.0141509	0	NO_TEST	1	FALSE	1	#DIV/0!	#DIV/0!	0
16	14821626	14822885	271450	1259	-	U2	ENSG00000255277	ABCC6P2-002	20	0	0.0147275	0	32	0	0.0235641	0	NO_TEST	1	FALSE	1	0.678072	0	0
16	14823068	14824633	271451	1565	-	U2	ENSG00000255277	ABCC6P2-002	0	5	0	0.0505051	1	1	0.000600962	0.010101	0	0.285714	FALSE	0.849726	#DIV/0!	1	0.943846
16	14834016	14838406	271452	4390	+	U2	ENSG00000103512	NOMO1-002	170	1476	0.0378703	14.9091	247	1847	0.0550234	18.6566	0.861256	0.15817	FALSE	0.577148	0.538976	0.997466	0.997059
16	14838496	14841361	271453	2865	+	U2	ENSG00000103512	NOMO1-002	127	2286	0.0428475	23.0909	180	2851	0.0607287	28.798	0.879938	0.287807	FALSE	0.853846	0.503168	0.998148	0.997896
16	14841407	14844673	271454	3266	+	U2	ENSG00000103512	NOMO1-002	53	2142	0.0157504	21.6364	30	2776	0.00891531	28.0404	2.28957	0.000305115	TRUE	0.00487555	-0.82103	0.999273	0.999682
16	14844774	14846576	271455	1802	+	U2	ENSG00000103512	NOMO1-002	14	2842	0.00736455	28.7071	11	3280	0.00578643	33.1313	1.46888	0.422479	FALSE	1	-0.347923	0.999744	0.999825
16	14848704	14848898	271458	194	+	U2	ENSG00000103512	NOMO1-002	6	21	0.0204778	0.212121	1	0	0.00341297	0	0	0.25	FALSE	0.777779	-2.58496	0.911961	0
16	14848971	14852429	271459	3458	+	U2	ENSG00000103512	NOMO1-002	186	2972	0.0522913	30.0202	150	3297	0.0421704	33.303	1.3756	0.00501129	TRUE	0.0457281	-0.31034	0.998261	0.998735
16	14853080	14853466	271461	386	+	U2	ENSG00000103512	NOMO1-002	16	0	0.0329897	0	15	0	0.0309278	0	NO_TEST	1	FALSE	1	-0.0931094	0	0
16	14853604	14853936	271462	332	+	U2	ENSG00000103512	NOMO1-002	12	3229	0.0278422	32.6162	15	3464	0.0348028	34.9899	0.858222	0.705392	FALSE	1	0.321928	0.999147	0.999006
16	14854026	14857216	271463	3190	+	U2	ENSG00000103512	NOMO1-002	209	3827	0.0635452	38.6566	137	4155	0.041654	41.9697	1.6563	6.11e-06	TRUE	0.000176232	-0.609327	0.998359	0.999009
16	14857322	14857504	271464	182	+	U2	ENSG00000103512	NOMO1-002	47	4055	0.16726	40.9596	17	3899	0.0604982	39.3838	2.65834	0.00036393	TRUE	0.0056248	-1.46713	0.995933	0.998466
16	14857655	14863012	271465	5357	+	U2	ENSG00000103512	NOMO1-002	60	2451	0.0109971	24.7576	30	2450	0.00549853	24.7475	1.99918	0.00191059	TRUE	0.0214781	-1	0.999556	0.999778
16	14863187	14864584	271466	1397	+	U2	ENSG00000103512	NOMO1-002	19	3205	0.0127005	32.3737	16	3237	0.0106952	32.697	1.19936	0.615309	FALSE	1	-0.247928	0.999608	0.999673
16	14864726	14865023	271467	297	+	U2	ENSG00000103512	NOMO1-002	1	2434	0.00252525	24.5859	6	2457	0.0151515	24.8182	0.168242	0.124775	FALSE	0.489489	2.58496	0.999897	0.99939
16	14865155	14866554	271468	1399	+	U2	ENSG00000103512	NOMO1-002	12	3100	0.00801068	31.3131	5	2965	0.00333778	29.9495	2.29548	0.144758	FALSE	0.542066	-1.26303	0.999744	0.999889
16	14866691	14868547	271469	1856	+	U2	ENSG00000103512	NOMO1-002	58	2616	0.0296675	26.4242	75	2836	0.0383632	28.6465	0.838369	0.334776	FALSE	0.939686	0.370838	0.998879	0.998663
16	14868635	14871620	271470	2985	+	U2	ENSG00000103512	NOMO1-002	107	3560	0.0346952	35.9596	142	3694	0.0460441	37.3131	0.781884	0.0615409	FALSE	0.299158	0.40828	0.999036	0.998768
16	14871684	14872233	271471	549	+	U2	ENSG00000103512	NOMO1-002	24	3439	0.037037	34.7374	36	3563	0.0555556	35.9899	0.690705	0.194409	FALSE	0.663113	0.584963	0.998935	0.998459
16	14872329	14875035	271472	2706	+	U2	ENSG00000103512	NOMO1-002	548	3417	0.195365	34.5152	616	3544	0.219608	35.798	0.922675	0.205335	FALSE	0.686199	0.168754	0.994372	0.993903
16	14875254	14875339	271473	85	+	U2	ENSG00000103512	NOMO1-002	79	4284	0.429348	43.2727	95	4102	0.516304	41.4343	0.79625	0.145772	FALSE	0.544698	0.266075	0.990176	0.987693
16	14875422	14876358	271474	936	+	U2	ENSG00000103512	NOMO1-002	58	3147	0.0560386	31.7879	42	2982	0.0405797	30.1212	1.30855	0.191462	FALSE	0.656651	-0.465664	0.99824	0.998655
16	14876518	14876663	271475	145	+	U2	ENSG00000103512	NOMO1-002	152	4390	0.622951	44.3434	175	4233	0.717213	42.7576	0.837509	0.128067	FALSE	0.497961	0.203284	0.986146	0.983503
16	14876790	14878720	271476	1930	+	U2	ENSG00000103512	NOMO1-002	53	2783	0.0261212	28.1111	67	2749	0.0330212	27.7677	0.781381	0.196852	FALSE	0.668768	0.338169	0.999072	0.998812
16	14878834	14880014	271477	1180	+	U2	ENSG00000103512	NOMO1-002	894	3249	0.698984	32.8182	928	3547	0.725567	35.8283	1.05172	0.341993	FALSE	0.953093	0.05385	0.979146	0.980151
16	14880142	14881543	271478	1401	+	U2	ENSG00000103512	NOMO1-002	47	3036	0.0313333	30.6667	64	3296	0.0426667	33.2929	0.797266	0.251412	FALSE	0.780675	0.445411	0.998979	0.99872
16	14881685	14882593	271479	908	+	U2	ENSG00000103512	NOMO1-002	77	3490	0.0764647	35.2525	114	3710	0.113208	37.4747	0.718016	0.0276729	FALSE	0.167408	0.566103	0.997836	0.996988
16	14882677	14884371	271480	1694	+	U2	ENSG00000103512	NOMO1-002	85	2967	0.0474066	29.9697	108	2981	0.0602342	30.1111	0.790751	0.124366	FALSE	0.488488	0.345497	0.998421	0.998004
16	14884482	14886760	271481	2278	+	U2	ENSG00000103512	NOMO1-002	339	1970	0.142617	19.899	272	2089	0.11443	21.101	1.32161	0.00152028	TRUE	0.0179028	-0.317679	0.992884	0.994606
16	14886862	14889095	271482	2233	+	U2	ENSG00000103512	NOMO1-002	689	2334	0.295455	23.5758	513	2376	0.219983	24	1.36725	1.68e-06	TRUE	5.71e-05	-0.425545	0.987623	0.990917
16	14889215	14894997	271483	5782	+	U2	ENSG00000103512	NOMO1-002	1783	3180	0.30318	32.1212	1615	3206	0.274613	32.3838	1.11305	0.0122112	FALSE	0.0904366	-0.142773	0.99065	0.991591
16	14895090	14895513	271484	423	+	U2	ENSG00000103512	NOMO1-002	91	2182	0.17433	22.0404	80	2302	0.153257	23.2525	1.20006	0.243684	FALSE	0.767864	-0.185867	0.992153	0.993452
16	14895694	14895972	271486	278	+	U2	ENSG00000103512	NOMO1-002	7136	0	18.9284	0	7242	0	19.2095	0	NO_TEST	1	FALSE	1	0.0212726	0	0
16	14911907	14917539	271487	5632	+	U2	ENSG00000183458	RP11-958N24.1-002	10166	359	1.77386	3.62626	8701	430	1.51823	4.34343	1.39944	4.25e-06	TRUE	0.000128478	-0.224499	0.671515	0.740989
16	14917611	14917732	271488	121	+	U2	ENSG00000183458	RP11-958N24.1-002	18	283	0.0818182	2.85859	16	275	0.0727273	2.77778	1.0932	0.860808	FALSE	1	-0.169925	0.972175	0.974486
16	14917804	14918072	271489	268	+	U2	ENSG00000183458	RP11-958N24.1-002	53	426	0.144414	4.30303	44	565	0.119891	5.70707	1.59758	0.0318586	FALSE	0.18559	-0.268489	0.967529	0.979425
16	14918242	14918454	271490	212	+	U2	ENSG00000183458	RP11-958N24.1-002	248	251	0.797428	2.53535	256	355	0.823151	3.58586	1.37014	0.0108973	FALSE	0.0829618	0.0458037	0.760732	0.813302
16	14919126	14919244	271491	118	+	U2	ENSG00000183458	RP11-958N24.1-002	15	383	0.0691244	3.86869	14	395	0.0645161	3.9899	1.105	0.851288	FALSE	1	-0.0995357	0.982446	0.984087
16	14919428	14919862	271492	434	+	U2	ENSG00000183458	RP11-958N24.1-002	164	469	0.307692	4.73737	96	526	0.180113	5.31313	1.91596	5.49e-06	TRUE	0.000160344	-0.77259	0.939011	0.967212
16	14920083	14920271	271493	188	+	U2	ENSG00000183458	RP11-958N24.1-002	8	622	0.0278746	6.28283	16	590	0.0557491	5.9596	0.474277	0.0991851	FALSE	0.418641	1	0.995583	0.990732
16	14920387	14920797	271494	410	+	U2	ENSG00000183458	RP11-958N24.1-002	81	361	0.159136	3.64646	58	324	0.113949	3.27273	1.25341	0.263006	FALSE	0.804301	-0.481869	0.958184	0.966354
16	14920924	14921279	271495	355	+	U2	ENSG00000183458	RP11-958N24.1-002	9	503	0.0198238	5.08081	26	466	0.0572687	4.70707	0.320691	0.00294337	TRUE	0.0302765	1.53051	0.996113	0.98798
16	14921527	14922000	271496	473	+	U2	ENSG00000183458	RP11-958N24.1-002	243	327	0.424825	3.30303	118	303	0.206294	3.06061	1.90818	2.79e-06	TRUE	8.88e-05	-1.04217	0.88604	0.936853
16	14923149	14923654	271498	505	+	U2	ENSG00000183426	NPIPA1-008	601	21	0.995033	0.212121	389	16	0.64404	0.161616	1.17713	0.732289	FALSE	1	-0.627595	0.17572	0.200602
16	14923786	14923976	271499	190	+	U2	ENSG00000183426	NPIPA1-008	354	760	1.22491	7.67677	299	817	1.0346	8.25253	1.27274	0.0104695	FALSE	0.0805472	-0.243604	0.862395	0.888598
16	14924152	14924504	271500	352	+	U2	ENSG00000183426	NPIPA1-008	7	811	0.0155211	8.19192	7	758	0.0155211	7.65657	0.934649	1	FALSE	1	0	0.998109	0.997977
16	14924638	14925732	271501	1094	+	U2	ENSG00000183426	NPIPA1-008	826	1087	0.692372	10.9798	726	1028	0.60855	10.3838	1.07599	0.284387	FALSE	0.84772	-0.186172	0.940682	0.944639
16	14925876	14926003	271502	127	+	U2	ENSG00000183426	NPIPA1-008	5	1210	0.0221239	12.2222	4	1207	0.0176991	12.1919	1.2469	1	FALSE	1	-0.321928	0.998193	0.99855
16	14926283	14926376	271503	93	+	U2	ENSG00000183426	NPIPA1-008	66	1158	0.34375	11.697	52	1151	0.270833	11.6263	1.26156	0.257298	FALSE	0.792731	-0.343954	0.971451	0.977235
16	14926590	14926656	271504	66	+	U2	ENSG00000183426	NPIPA1-008	50	984	0.30303	9.93939	54	1032	0.327273	10.4242	0.971093	0.920069	FALSE	1	0.111031	0.970414	0.96956
16	14926816	14927206	271505	390	+	U2	ENSG00000183426	NPIPA1-008	491	1294	1.00409	13.0707	638	1107	1.3047	11.1818	0.658376	9.2e-09	TRUE	5.37e-07	0.377833	0.92866	0.895511
16	14927359	14928380	271506	1021	+	U2	ENSG00000183426	NPIPA1-008	21	1547	0.01875	15.6263	10	1521	0.00892857	15.3636	2.06471	0.0699743	FALSE	0.327155	-1.07039	0.998802	0.999419
16	14928525	14929250	271507	725	+	U2	ENSG00000183426	NPIPA1-008	4	1457	0.00485437	14.7172	9	1635	0.0109223	16.5152	0.498742	0.276725	FALSE	0.83239	1.16992	0.99967	0.999339
16	14930031	14930165	271509	134	+	U2	ENSG00000183426	NPIPA1-008	810	94	3.47639	0.949495	732	64	3.14163	0.646465	0.753401	0.111523	FALSE	0.453122	-0.146078	0.214532	0.170657
16	14930322	14930502	271510	180	+	U2	ENSG00000183426	NPIPA1-008	3	847	0.0107527	8.55556	5	741	0.0179211	7.48485	0.524911	0.485047	FALSE	1	0.736966	0.998745	0.997611
16	14930755	14930879	271511	124	+	U2	ENSG00000183426	NPIPA1-008	5	991	0.0224215	10.0101	5	1033	0.0224215	10.4343	1.04238	1	FALSE	1	0	0.997765	0.997856
16	14931075	14932570	271512	1495	+	U2	ENSG00000183426	NPIPA1-008	100	1003	0.0627353	10.1313	87	1058	0.0545797	10.6869	1.21245	0.221891	FALSE	0.72239	-0.200913	0.993846	0.994919
16	14932741	14932827	271513	86	+	U2	ENSG00000183426	NPIPA1-008	155	729	0.837838	7.36364	188	676	1.01622	6.82828	0.764527	0.0300415	FALSE	0.177574	0.278464	0.897843	0.870455
16	14932971	14933065	271514	94	+	U2	ENSG00000183426	NPIPA1-008	10	1187	0.0518135	11.9899	37	1213	0.19171	12.2525	0.27619	0.0001	TRUE	0.00191715	1.88753	0.995697	0.984594
16	14933276	14933366	271515	90	+	U2	ENSG00000183426	NPIPA1-008	0	1392	0	14.0606	10	1348	0.0529101	13.6162	0	0.000847931	TRUE	0.0111857	#DIV/0!	1	0.996129
16	14933493	14935159	271516	1666	+	U2	ENSG00000183426	NPIPA1-008	622	1270	0.352408	12.8283	665	1155	0.376771	11.6667	0.850642	0.0208108	FALSE	0.135465	0.0964398	0.973263	0.968716
16	14935276	14935344	271517	68	+	U2	ENSG00000183426	NPIPA1-008	1708	32	10.2275	0.323232	1576	29	9.43713	0.292929	0.982154	1	FALSE	1	-0.11604	0.0306359	0.0301056
16	14935397	14935621	271518	224	+	U2	ENSG00000183458	RP11-958N24.1-002	85	0	0.263158	0	94	0	0.291022	0	NO_TEST	1	FALSE	1	0.145198	0	0
16	14938358	14941811	271522	3453	+	U2	ENSG00000183426	NPIPA1-008	797	0	0.224381	0	593	2	0.166948	0.020202	inf	0.182531	FALSE	0.635581	-0.426548	0	0.107945
16	14941940	14945573	271523	3633	+	U2	ENSG00000183426	NPIPA1-008	165	1548	0.0442122	15.6364	128	1358	0.034298	13.7172	1.13084	0.326141	FALSE	0.928342	-0.366322	0.99718	0.997506
16	14945673	14945836	271524	163	+	U2	ENSG00000183426	NPIPA1-008	44	1270	0.167939	12.8283	11	1177	0.0419847	11.8889	3.70709	2.8e-05	TRUE	0.000654	-2	0.987078	0.996481
16	14945981	14948929	271525	2948	+	U2	ENSG00000183426	NPIPA1-008	339	2247	0.111257	22.697	218	1883	0.0715458	19.0202	1.30314	0.00422624	TRUE	0.0401216	-0.636957	0.995122	0.996253
16	14949936	14950049	271527	113	+	U2	ENSG00000183426	NPIPA1-008	18	44	0.0849057	0.444444	23	33	0.108491	0.333333	0.586957	0.18173	FALSE	0.633968	0.353637	0.839604	0.754448
16	14950110	14950219	271528	109	+	U2	ENSG00000183426	NPIPA1-008	17	1542	0.0817308	15.5758	26	1554	0.125	15.697	0.658934	0.219314	FALSE	0.71694	0.612977	0.99478	0.9921
16	14950255	14950751	271529	496	+	U2	ENSG00000183426	NPIPA1-008	1541	241	2.58992	2.43434	1423	293	2.3916	2.9596	1.31658	0.00355945	TRUE	0.0351704	-0.114931	0.484518	0.553072
16	14950821	14951614	271531	793	+	U2	ENSG00000183426	NPIPA1-008	2388	200	2.67713	2.0202	1988	285	2.2287	2.87879	1.71172	3.05e-08	TRUE	1.6e-06	-0.264485	0.430074	0.563641
16	14974804	14974886	271532	82	+	U2	ENSG00000179889	PDXDC1-015	0	0	0	0	6	0	0.0331492	0	NO_TEST	1	FALSE	1	#DIV/0!	#DIV/0!	0
16	14976904	14997752	271537	20848	+	U2	ENSG00000179889	PDXDC1-015	4304	0	0.205471	0	4007	0	0.191292	0	NO_TEST	1	FALSE	1	-0.103156	0	0
16	14997826	14998339	271538	513	+	U2	ENSG00000179889	PDXDC1-015	101	1660	0.165033	16.7677	82	1614	0.133987	16.303	1.19758	0.254674	FALSE	0.787476	-0.300659	0.990254	0.991848
16	14998405	15001775	271540	3370	+	U2	ENSG00000179889	PDXDC1-015	137	2975	0.0394926	30.0505	104	2677	0.0299798	27.0404	1.18536	0.210909	FALSE	0.698385	-0.397592	0.998688	0.998893
16	15001887	15004186	271545	2299	+	U2	ENSG00000179889	PDXDC1-015	66	12	0.0275229	0.121212	44	2	0.0183486	0.020202	0.25	0.0793642	FALSE	0.35778	-0.584963	0.814953	0.524038
16	15004333	15006393	271546	2060	+	U2	ENSG00000179889	PDXDC1-015	33	4076	0.0152849	41.1717	30	3460	0.0138953	34.9495	0.933759	0.800804	FALSE	1	-0.137504	0.999629	0.999603
16	15006583	15008778	271547	2195	+	U2	ENSG00000179889	PDXDC1-015	418	3061	0.182214	30.9192	327	2884	0.142546	29.1313	1.20437	0.0176706	FALSE	0.119801	-0.354212	0.994141	0.995131
16	15008847	15009680	271549	833	+	U2	ENSG00000179889	PDXDC1-015	311	2748	0.333691	27.7576	263	2511	0.282189	25.3636	1.08052	0.40306	FALSE	1	-0.241852	0.988121	0.988997
16	15009759	15016128	271550	6369	+	U2	ENSG00000179889	PDXDC1-015	539	3902	0.0833333	39.4141	293	3173	0.0452999	32.0505	1.4959	9.92e-08	TRUE	4.61e-06	-0.879385	0.99789	0.998589
16	15016213	15017119	271551	906	+	U2	ENSG00000179889	PDXDC1-015	600	4268	0.597015	43.1111	579	3776	0.576119	38.1414	0.916812	0.169375	FALSE	0.60403	-0.0513992	0.986341	0.98512
16	15017168	15017320	271552	152	+	U2	ENSG00000179889	PDXDC1-015	107	4936	0.426295	49.8586	113	4350	0.450199	43.9394	0.834487	0.194325	FALSE	0.66285	0.078712	0.991522	0.989858
16	15017422	15018839	271553	1417	+	U2	ENSG00000179889	PDXDC1-015	341	3343	0.224934	33.7677	312	2814	0.205805	28.4242	0.919999	0.321732	FALSE	0.919426	-0.128226	0.993383	0.992812
16	15018965	15022703	271554	3738	+	U2	ENSG00000179889	PDXDC1-015	1580	3921	0.41178	39.6061	1634	3603	0.425854	36.3939	0.888531	0.00506103	TRUE	0.0460829	0.0484834	0.98971	0.988434
16	15022718	15022719	271555	1	+	U2	ENSG00000179889	PDXDC1-015	4608	0	46.08	0	4112	0	41.12	0	NO_TEST	1	FALSE	1	-0.1643	0	0
16	15022754	15026642	271556	3888	+	U2	ENSG00000179889	PDXDC1-015	2646	3911	0.663657	39.5051	2020	3485	0.506647	35.202	1.16722	3.96e-05	TRUE	0.000877438	-0.389458	0.983478	0.985812
16	15026706	15028877	271557	2171	+	U2	ENSG00000179889	PDXDC1-015	1904	3620	0.838767	36.5657	1593	3166	0.701762	31.9798	1.04533	0.296622	FALSE	0.871107	-0.257287	0.977576	0.978527
16	15028966	15029950	271558	984	+	U2	ENSG00000179889	PDXDC1-015	1121	2873	1.03509	29.0202	1098	2552	1.01385	25.7778	0.906877	0.0552187	FALSE	0.276864	-0.0299082	0.965561	0.962158
16	15030056	15031734	271559	1678	+	U2	ENSG00000179889	PDXDC1-015	1009	2454	0.567811	24.7879	966	2229	0.543613	22.5152	0.948745	0.333749	FALSE	0.937742	-0.0628311	0.977606	0.976425
16	15031906	15032860	271561	954	+	U2	ENSG00000179889	PDXDC1-015	1229	1921	1.16714	19.404	1194	1775	1.1339	17.9293	0.951083	0.3465	FALSE	0.961367	-0.0416821	0.943263	0.940519
16	15032979	15033277	271562	298	+	U2	ENSG00000179889	PDXDC1-015	23	2140	0.0579345	21.6162	102	2152	0.256927	21.7374	0.226755	9.95e-13	TRUE	1.14e-10	2.14886	0.997327	0.988318
16	15033399	15034285	271563	886	+	U2	ENSG00000179889	PDXDC1-015	748	2104	0.759391	21.2525	662	2008	0.672081	20.2828	1.07835	0.228541	FALSE	0.736667	-0.176207	0.965501	0.967927
16	15034378	15034456	271564	78	+	U2	ENSG00000179889	PDXDC1-015	307	2214	1.73446	22.3636	218	1949	1.23164	19.6869	1.2397	0.0228342	FALSE	0.145062	-0.493911	0.928025	0.941122
16	15034553	15035448	271565	895	+	U2	ENSG00000179889	PDXDC1-015	652	2602	0.655936	26.2828	616	2170	0.619718	21.9192	0.882713	0.0494819	FALSE	0.25566	-0.0819416	0.975651	0.972505
16	15035553	15036015	271566	462	+	U2	ENSG00000179889	PDXDC1-015	533	1778	0.950089	17.9596	441	1606	0.786096	16.2222	1.0917	0.243715	FALSE	0.767936	-0.273357	0.949756	0.953782
16	15038210	15038573	271567	363	-	U2	ENSG00000157045	NTAN1-011	34	854	0.0735931	8.62626	26	756	0.0562771	7.63636	1.15763	0.600877	FALSE	1	-0.387023	0.991541	0.992684
16	15040066	15041067	271569	1001	-	U2	ENSG00000157045	NTAN1-011	49	809	0.0445455	8.17172	62	802	0.0563636	8.10101	0.783484	0.239188	FALSE	0.758571	0.339486	0.994578	0.99309
16	15041121	15041622	271570	501	-	U2	ENSG00000157045	NTAN1-011	33	680	0.055	6.86869	39	643	0.065	6.49495	0.800113	0.397476	FALSE	1	0.241008	0.992056	0.990091
16	15041676	15044333	271571	2657	-	U2	ENSG00000157045	NTAN1-011	115	688	0.0417271	6.94949	112	746	0.0406386	7.53535	1.11335	0.475084	FALSE	1	-0.0381351	0.994031	0.994636
16	15044407	15047417	271573	3010	-	U2	ENSG00000157045	NTAN1-011	472	22	0.151817	0.222222	670	10	0.215503	0.10101	0.320217	0.00304815	TRUE	0.0311279	0.505374	0.594114	0.319134
16	15047550	15047854	271575	304	-	U2	ENSG00000157045	NTAN1-011	44	436	0.109181	4.40404	39	443	0.0967742	4.47475	1.14632	0.567826	FALSE	1	-0.174029	0.975809	0.978831
16	15047920	15047996	271577	76	-	U2	ENSG00000157045	NTAN1-011	10	393	0.0571429	3.9697	14	342	0.08	3.45455	0.621592	0.301013	FALSE	0.879208	0.485427	0.98581	0.977366
16	15048099	15055740	271580	7641	-	U2	ENSG00000157045	NTAN1-011	266	0	0.0343669	0	245	0	0.0316537	0	NO_TEST	1	FALSE	1	-0.118644	0	0
16	15060173	15061788	271582	1615	-	U2	ENSG00000085721	RRN3-005	19231	0	11.22	0	17092	0	9.972	0	NO_TEST	1	FALSE	1	-0.170113	0	0
16	15061905	15063195	271583	1290	-	U2	ENSG00000085721	RRN3-005	108	919	0.0777538	9.28283	126	825	0.0907127	8.33333	0.76947	0.0698932	FALSE	0.326995	0.222392	0.991693	0.989232
16	15063283	15065218	271584	1935	-	U2	ENSG00000085721	RRN3-005	171	909	0.0840708	9.18182	131	799	0.0644051	8.07071	1.14738	0.287543	FALSE	0.85328	-0.38443	0.990927	0.992083
16	15065371	15068168	271585	2797	-	U2	ENSG00000085721	RRN3-005	97	958	0.0334945	9.67677	61	816	0.0210635	8.24242	1.35446	0.0799976	FALSE	0.359826	-0.669175	0.996551	0.997451
16	15068277	15070069	271586	1792	-	U2	ENSG00000085721	RRN3-005	146	930	0.0772078	9.39394	123	820	0.065045	8.28283	1.04659	0.743155	FALSE	1	-0.24731	0.991848	0.992208
16	15070254	15071120	271587	866	-	U2	ENSG00000085721	RRN3-005	246	820	0.254922	8.28283	193	766	0.2	7.73737	1.19067	0.117271	FALSE	0.469252	-0.350057	0.970142	0.974803
16	15071251	15072949	271588	1698	-	U2	ENSG00000085721	RRN3-005	391	804	0.217585	8.12121	481	817	0.267668	8.25253	0.826034	0.0258724	FALSE	0.159147	0.298868	0.973907	0.968584
16	15073080	15074722	271589	1642	-	U2	ENSG00000085721	RRN3-005	431	775	0.247559	7.82828	475	699	0.272832	7.06061	0.818388	0.0181104	FALSE	0.122032	0.14024	0.969346	0.962796
16	15074861	15076557	271590	1696	-	U2	ENSG00000085721	RRN3-005	47	1069	0.0261838	10.798	46	859	0.0256267	8.67677	0.821023	0.393325	FALSE	1	-0.0310269	0.997581	0.997055
16	15076650	15079997	271591	3347	-	U2	ENSG00000085721	RRN3-005	113	726	0.0327916	7.33333	114	648	0.0330818	6.54545	0.884732	0.430154	FALSE	1	0.0127111	0.995548	0.994971
16	15080096	15083512	271592	3416	-	U2	ENSG00000085721	RRN3-005	235	1102	0.0668563	11.1313	164	833	0.0466572	8.41414	1.08315	0.504893	FALSE	1	-0.518965	0.99403	0.994485
16	15083582	15084641	271593	1059	-	U2	ENSG00000085721	RRN3-005	341	965	0.294473	9.74747	267	754	0.23057	7.61616	0.9979	1	FALSE	1	-0.352932	0.970676	0.970616
16	15084705	15085638	271594	933	-	U2	ENSG00000085721	RRN3-005	39	1031	0.0377907	10.4141	18	877	0.0174419	8.85859	1.84303	0.0420281	FALSE	0.227491	-1.11548	0.996384	0.998035
16	15085698	15086128	271595	430	-	U2	ENSG00000085721	RRN3-005	34	945	0.0642722	9.54545	59	899	0.111531	9.08081	0.54822	0.00757342	FALSE	0.0629665	0.79518	0.993312	0.987867
16	15086258	15086364	271596	106	-	U2	ENSG00000085721	RRN3-005	3	561	0.0146341	5.66667	6	468	0.0292683	4.72727	0.417112	0.314488	FALSE	0.905247	1	0.997424	0.993847
16	15086454	15091314	271598	4860	-	U2	ENSG00000085721	RRN3-005	143	627	0.0288365	6.33333	208	599	0.0419439	6.05051	0.656798	0.000683757	TRUE	0.00942105	0.540568	0.995468	0.993115
16	15091371	15092508	271599	1137	-	U2	ENSG00000085721	RRN3-005	71	669	0.0574434	6.75758	21	626	0.0169903	6.32323	3.16364	1.37e-06	TRUE	4.77e-05	-1.75743	0.991571	0.99732
16	15092614	15093951	271600	1337	-	U2	ENSG00000085721	RRN3-005	23	0	0.0160167	0	15	0	0.0104457	0	NO_TEST	1	FALSE	1	-0.616671	0	0
16	15104758	15105548	271604	790	-	U2	ENSG00000270580	PKD1P6-NPIPP1-002	1731	122	1.94713	1.23232	1722	229	1.93701	2.31313	1.88686	3.43e-08	TRUE	1.78e-06	-0.00752058	0.387589	0.544248
16	15105818	15106114	271606	296	-	U2	ENSG00000270580	PKD1P6-NPIPP1-002	909	1	2.30127	0.010101	763	0	1.93165	0	0	1	FALSE	1	-0.252597	0.00437015	0
16	15106150	15106259	271607	109	-	U2	ENSG00000270580	PKD1P6-NPIPP1-002	18	1293	0.0865385	13.0606	14	1308	0.0673077	13.2121	1.30063	0.482506	FALSE	1	-0.36257	0.993418	0.994931
16	15106320	15107329	271608	1009	-	U2	ENSG00000270580	PKD1P6-NPIPP1-002	232	1314	0.209386	13.2727	185	1404	0.166968	14.1818	1.33995	0.00619202	FALSE	0.0539414	-0.3266	0.984469	0.988364
16	15107437	15110413	271610	2976	-	U2	ENSG00000270580	PKD1P6-NPIPP1-002	302	1774	0.0982114	17.9192	232	1574	0.0754472	15.899	1.15497	0.134934	FALSE	0.516398	-0.380424	0.994549	0.995277
16	15110558	15110721	271611	163	-	U2	ENSG00000270580	PKD1P6-NPIPP1-002	45	1191	0.171756	12.0303	68	1220	0.259542	12.3232	0.677878	0.0538514	FALSE	0.272045	0.59561	0.985924	0.979373
16	15110821	15114442	271612	3621	-	U2	ENSG00000270580	PKD1P6-NPIPP1-002	169	1244	0.0454301	12.5657	122	1201	0.0327957	12.1313	1.33736	0.0216432	FALSE	0.139518	-0.470142	0.996398	0.997304
16	15114571	15118925	271613	4354	-	U2	ENSG00000270580	PKD1P6-NPIPP1-002	667	890	0.149787	8.9899	596	901	0.133842	9.10101	1.13296	0.0910498	FALSE	0.394053	-0.162374	0.983611	0.985507
16	15119054	15121843	271615	2789	-	U2	ENSG00000188599	NPIPP1-002	535	1	0.185249	0.010101	492	4	0.17036	0.040404	4.34959	0.201065	FALSE	0.676747	-0.120881	0.0517072	0.191703
16	15125325	15125550	271617	225	-	U2	ENSG00000250251	PKD1P6-004	45	0	0.138889	0	66	0	0.203704	0	NO_TEST	1	FALSE	1	0.552541	0	0
16	15125600	15125690	271618	90	-	U2	ENSG00000250251	PKD1P6-004	32	4	0.169312	0.040404	43	12	0.227513	0.121212	2.23256	0.262849	FALSE	0.804031	0.426265	0.192661	0.347586
16	15125807	15127469	271619	1662	-	U2	ENSG00000250251	PKD1P6-004	2516	376	1.42873	3.79798	3240	400	1.83986	4.0404	0.82611	0.0137157	FALSE	0.0988847	0.364862	0.726648	0.687112
16	15127596	15127686	271620	90	-	U2	ENSG00000250251	PKD1P6-004	5	924	0.026455	9.33333	8	1034	0.042328	10.4444	0.699405	0.588035	FALSE	1	0.678072	0.997174	0.995964
16	15127897	15127991	271621	94	-	U2	ENSG00000250251	PKD1P6-004	34	674	0.176166	6.80808	52	818	0.26943	8.26263	0.79354	0.318041	FALSE	0.912286	0.612977	0.974777	0.968421
16	15128135	15128221	271622	86	-	U2	ENSG00000250251	PKD1P6-004	67	540	0.362162	5.45455	110	572	0.594595	5.77778	0.645185	0.00935441	FALSE	0.0739844	0.715271	0.937738	0.906692
16	15128389	15129881	271623	1492	-	U2	ENSG00000250251	PKD1P6-004	92	759	0.0578253	7.66667	138	824	0.0867379	8.32323	0.723759	0.028237	FALSE	0.169864	0.584963	0.992514	0.989686
16	15130077	15130201	271624	124	-	U2	ENSG00000250251	PKD1P6-004	14	524	0.0627803	5.29293	18	541	0.0807175	5.46465	0.803011	0.593356	FALSE	1	0.36257	0.988278	0.985444
16	15130454	15130634	271625	180	-	U2	ENSG00000250251	PKD1P6-004	6	678	0.0215054	6.84848	6	868	0.0215054	8.76768	1.28024	0.773329	FALSE	1	0	0.99687	0.997553
16	15130791	15131073	271626	282	-	U2	ENSG00000250251	PKD1P6-004	137	177	0.35958	1.78788	114	228	0.299213	2.30303	1.54802	0.00792783	FALSE	0.0652149	-0.265142	0.832556	0.885017
16	15131707	15132720	271628	1013	-	U2	ENSG00000250251	PKD1P6-004	106	0	0.0953237	0	71	0	0.0638489	0	NO_TEST	1	FALSE	1	-0.578173	0	0
16	15133061	15133263	271630	202	-	U2	ENSG00000250251	PKD1P6-004	181	105	0.601329	1.06061	246	128	0.817276	1.29293	0.896942	0.512085	FALSE	1	0.442669	0.638175	0.612703
16	15133423	15133489	271631	66	-	U2	ENSG00000250251	PKD1P6-004	30	645	0.181818	6.51515	47	645	0.284848	6.51515	0.638298	0.0614974	FALSE	0.298998	0.647698	0.972851	0.958111
16	15133703	15133794	271632	91	-	U2	ENSG00000250251	PKD1P6-004	15	446	0.0789474	4.50505	28	523	0.147368	5.28283	0.628203	0.162054	FALSE	0.587063	0.900464	0.982778	0.972861
16	15134074	15134201	271633	127	-	U2	ENSG00000250251	PKD1P6-004	5	529	0.0221239	5.34343	4	645	0.0176991	6.51515	1.5241	0.739056	FALSE	1	-0.321928	0.995877	0.997291
16	15134345	15135029	271634	684	-	U2	ENSG00000250251	PKD1P6-004	752	241	0.960409	2.43434	693	298	0.885057	3.0101	1.34179	0.00400338	TRUE	0.0384578	-0.117877	0.71709	0.77278
16	15135429	15135648	271636	219	-	U2	ENSG00000250251	PKD1P6-004	76	269	0.238994	2.71717	39	390	0.122642	3.93939	2.82528	7.67e-07	TRUE	2.86e-05	-0.962525	0.919154	0.969808
16	15136131	15136566	271639	435	-	U2	ENSG00000250251	PKD1P6-004	316	118	0.59176	1.19192	424	134	0.794007	1.35354	0.846338	0.270419	FALSE	0.819378	0.42414	0.668236	0.630272
16	15136750	15136868	271640	118	-	U2	ENSG00000250251	PKD1P6-004	2	162	0.00921659	1.63636	5	238	0.0230415	2.40404	0.587654	0.706484	FALSE	1	1.32193	0.994399	0.990507
16	15137535	15137749	271641	214	-	U2	ENSG00000250251	PKD1P6-004	660	0	2.10863	0	732	0	2.33866	0	NO_TEST	1	FALSE	1	0.149378	0	0
16	15137923	15138191	271642	268	-	U2	ENSG00000250251	PKD1P6-004	46	573	0.125341	5.78788	35	778	0.0953678	7.85859	1.78449	0.0148615	FALSE	0.105129	-0.394279	0.978803	0.98801
16	15138263	15138384	271643	121	-	U2	ENSG00000250251	PKD1P6-004	28	393	0.127273	3.9697	24	449	0.109091	4.53535	1.33291	0.320736	FALSE	0.917475	-0.222392	0.968935	0.976512
16	15138454	15154349	271644	15895	-	U2	ENSG00000250251	PKD1P6-004	5621	0	0.351444	0	4830	0	0.301988	0	NO_TEST	1	FALSE	1	-0.218804	0	0
16	15364932	15365428	271647	496	-	U2	ENSG00000183793	NPIPA5-002	492	142	0.826891	1.43434	395	172	0.663866	1.73737	1.50872	0.00197989	TRUE	0.0220951	-0.316806	0.634319	0.723532
16	15365464	15365573	271648	109	-	U2	ENSG00000183793	NPIPA5-002	16	1256	0.0769231	12.6869	13	1155	0.0625	11.6667	1.1318	0.852285	FALSE	1	-0.29956	0.993973	0.994671
16	15365634	15366652	271649	1018	-	U2	ENSG00000183793	NPIPA5-002	252	1412	0.225604	14.2626	240	1307	0.214861	13.202	0.971919	0.80638	FALSE	1	-0.0703893	0.984428	0.983986
16	15366760	15369711	271650	2951	-	U2	ENSG00000183793	NPIPA5-002	98	1666	0.0321311	16.8283	78	1555	0.0255738	15.7071	1.1727	0.314847	FALSE	0.905921	-0.329308	0.998094	0.998374
16	15369856	15370019	271651	163	-	U2	ENSG00000183793	NPIPA5-002	7	606	0.0267176	6.12121	10	578	0.0381679	5.83838	0.667657	0.469863	FALSE	1	0.514573	0.995654	0.993505
16	15370119	15373714	271652	3595	-	U2	ENSG00000183793	NPIPA5-002	35	835	0.00947482	8.43434	33	722	0.00893341	7.29293	0.917075	0.804053	FALSE	1	-0.0848888	0.998878	0.998777
16	15373843	15378231	271653	4388	-	U2	ENSG00000183793	NPIPA5-002	206	0	0.0459104	0	287	0	0.0639626	0	NO_TEST	1	FALSE	1	0.478406	0	0
16	15434759	15447934	271664	13175	+	U2	ENSG00000166780	C16orf45-012	0	0	0	0	5	0	0.000376676	0	NO_TEST	1	FALSE	1	#DIV/0!	#DIV/0!	0
16	15502376	15515304	271667	12928	+	U2	ENSG00000166780	C16orf45-012	75	0	0.00575727	0	49	0	0.00376142	0	NO_TEST	1	FALSE	1	-0.614109	0	0
16	15515428	15532986	271668	17558	+	U2	ENSG00000166780	C16orf45-012	694	0	0.0393045	0	380	0	0.0215212	0	NO_TEST	1	FALSE	1	-0.868936	0	0
16	15533135	15536579	271670	3444	+	U2	ENSG00000166780	C16orf45-012	23	0	0.00649167	0	38	0	0.0107254	0	NO_TEST	1	FALSE	1	0.724365	0	0
16	15577228	15581216	271673	3988	+	U2	ENSG00000166780	C16orf45-012	26	63	0.00636163	0.636364	9	54	0.0022021	0.545455	2.47619	0.0334003	FALSE	0.192017	-1.53051	0.990102	0.995979
16	15581331	15583155	271674	1824	+	U2	ENSG00000166780	C16orf45-012	75	50	0.0390016	0.505051	42	54	0.0218409	0.545455	1.92857	0.020757	FALSE	0.135198	-0.836501	0.928313	0.9615
16	15583238	15584006	271676	768	+	U2	ENSG00000166780	C16orf45-012	80	0	0.0922722	0	24	0	0.0276817	0	NO_TEST	1	FALSE	1	-1.73697	0	0
16	15591115	15624889	271680	33774	+	U2	ENSG00000166780	C16orf45-012	52372	0	1.54613	0	47791	0	1.41089	0	NO_TEST	1	FALSE	1	-0.132057	0	0
16	15596937	15598853	271681	1916	-	U2	ENSG00000166783	KIAA0430-007	165	740	0.0818859	7.47475	138	644	0.0684864	6.50505	1.04054	0.799243	FALSE	1	-0.257798	0.989164	0.989582
16	15599117	15600427	271683	1310	-	U2	ENSG00000166783	KIAA0430-007	491	20	0.348474	0.20202	743	4	0.527324	0.040404	0.132167	2.22e-05	TRUE	0.000538728	0.597639	0.36698	0.0711679
16	15600553	15600640	271684	87	-	U2	ENSG00000166783	KIAA0430-007	105	830	0.564516	8.38384	160	755	0.860215	7.62626	0.59695	0.000147789	TRUE	0.00266055	0.607683	0.936914	0.898637
16	15600701	15601990	271685	1289	-	U2	ENSG00000166783	KIAA0430-007	817	1051	0.588617	10.6162	935	756	0.673631	7.63636	0.628535	5.72e-12	TRUE	5.82e-10	0.19463	0.947467	0.918937
16	15602203	15604167	271686	1964	-	U2	ENSG00000166783	KIAA0430-007	230	1154	0.111488	11.6566	228	978	0.110519	9.87879	0.854921	0.134443	FALSE	0.515087	-0.0126	0.990526	0.988936
16	15604398	15605847	271687	1449	-	U2	ENSG00000166783	KIAA0430-007	48	0	0.0310078	0	52	0	0.0335917	0	NO_TEST	1	FALSE	1	0.115477	0	0
16	15608518	15609522	271689	1004	-	U2	ENSG00000166783	KIAA0430-007	8	592	0.00725295	5.9798	13	592	0.011786	5.9798	0.615385	0.379171	FALSE	1	0.70044	0.998789	0.998033
16	15609725	15610974	271691	1249	-	U2	ENSG00000166783	KIAA0430-007	20	640	0.0148368	6.46465	41	515	0.0304154	5.20202	0.39253	0.000838875	TRUE	0.011092	1.03562	0.99771	0.994187
16	15611108	15611591	271692	483	-	U2	ENSG00000166783	KIAA0430-007	8	743	0.0137457	7.50505	19	690	0.032646	6.9697	0.391018	0.0308369	FALSE	0.181161	1.24793	0.998172	0.995338
16	15611734	15612556	271693	822	-	U2	ENSG00000166783	KIAA0430-007	5	856	0.00542888	8.64646	7	757	0.00760043	7.64646	0.631676	0.564441	FALSE	1	0.485427	0.999373	0.999007
16	15612777	15615829	271694	3052	-	U2	ENSG00000166783	KIAA0430-007	8	776	0.00253888	7.83838	41	770	0.0130117	7.77778	0.193613	1.62e-06	TRUE	5.54e-05	2.35755	0.999676	0.99833
16	15616005	15617051	271696	1046	-	U2	ENSG00000166783	KIAA0430-007	3	639	0.00262009	6.45455	25	650	0.0218341	6.56566	0.122066	2.65e-05	TRUE	0.000623993	3.05889	0.999594	0.996686
16	15617171	15617298	271697	127	-	U2	ENSG00000166783	KIAA0430-007	23	616	0.10177	6.22222	17	621	0.0752212	6.27273	1.36392	0.422192	FALSE	1	-0.436099	0.983907	0.98815
16	15617535	15620450	271698	2915	-	U2	ENSG00000166783	KIAA0430-007	672	459	0.22296	4.63636	669	375	0.221964	3.78788	0.820657	0.0273232	FALSE	0.165836	-0.00645502	0.954117	0.944645
16	15620531	15621732	271699	1201	-	U2	ENSG00000166783	KIAA0430-007	142	511	0.109231	5.16162	91	470	0.07	4.74747	1.43524	0.0158531	FALSE	0.110295	-0.641952	0.979276	0.98547
16	15621911	15622933	271700	1022	-	U2	ENSG00000166783	KIAA0430-007	23	481	0.0205174	4.85859	56	460	0.0499554	4.64646	0.392783	0.000160769	TRUE	0.00285511	1.28379	0.995795	0.989363
16	15623126	15624768	271703	1642	-	U2	ENSG00000166783	KIAA0430-007	587	62	0.337163	0.626263	643	107	0.369328	1.08081	1.5755	0.00833923	FALSE	0.0677197	0.131458	0.650038	0.745315
16	15624927	15625015	271704	88	-	U2	ENSG00000166783	KIAA0430-007	33	745	0.176471	7.52525	48	650	0.256684	6.56566	0.599832	0.0295204	FALSE	0.175299	0.540568	0.977087	0.962376
16	15625173	15625371	271705	198	-	U2	ENSG00000166783	KIAA0430-007	5	624	0.016835	6.30303	10	546	0.03367	5.51515	0.4375	0.191478	FALSE	0.656666	1	0.997336	0.993932
16	15625800	15630331	271708	4531	-	U2	ENSG00000166783	KIAA0430-007	614	445	0.132613	4.49495	589	363	0.127214	3.66667	0.850354	0.0759298	FALSE	0.347252	-0.059971	0.971343	0.966469
16	15630504	15631380	271709	876	-	U2	ENSG00000166783	KIAA0430-007	33	496	0.0338462	5.0101	46	479	0.0471795	4.83838	0.692803	0.12916	FALSE	0.501001	0.479168	0.99329	0.990343
16	15631498	15633616	271710	2118	-	U2	ENSG00000166783	KIAA0430-007	47	509	0.0211998	5.14141	19	473	0.00857014	4.77778	2.29873	0.00217037	TRUE	0.0237271	-1.30666	0.995894	0.998209
16	15633843	15634756	271712	913	-	U2	ENSG00000166783	KIAA0430-007	10	524	0.00988142	5.29293	15	440	0.0148221	4.44444	0.559796	0.161682	FALSE	0.586223	0.584962	0.998137	0.996676
16	15634931	15635655	271713	724	-	U2	ENSG00000166783	KIAA0430-007	69	601	0.0838396	6.07071	52	520	0.0631835	5.25253	1.14809	0.502473	FALSE	1	-0.408085	0.986378	0.988114
16	15636342	15639089	271714	2747	-	U2	ENSG00000166783	KIAA0430-007	68	881	0.0238932	8.89899	17	673	0.0059733	6.79798	3.05562	1.38e-05	TRUE	0.000356406	-2	0.997322	0.999122
16	15639291	15642458	271715	3167	-	U2	ENSG00000166783	KIAA0430-007	27	50	0.00826699	0.505051	16	56	0.00489896	0.565657	1.89	0.10403	FALSE	0.43193	-0.754887	0.983895	0.991414
16	15643927	15649347	271717	5420	+	U2	ENSG00000072864	NDE1-011	7	0	0.00126835	0	10	0	0.00181192	0	NO_TEST	1	FALSE	1	0.514572	0	0
16	15650294	15651468	271719	1174	+	U2	ENSG00000072864	NDE1-011	25	0	0.0196386	0	13	0	0.0102121	0	NO_TEST	1	FALSE	1	-0.943417	0	0
16	15652050	15664735	271723	12685	+	U2	ENSG00000072864	NDE1-011	140	119	0.0109512	1.20202	101	65	0.0079005	0.656566	0.757135	0.192227	FALSE	0.658214	-0.471071	0.990972	0.98811
16	15664861	15667285	271724	2424	+	U2	ENSG00000072864	NDE1-011	3	916	0.00118906	9.25253	7	759	0.00277448	7.66667	0.355115	0.200635	FALSE	0.67582	1.22239	0.999872	0.999638
16	15667439	15672689	271725	5250	+	U2	ENSG00000072864	NDE1-011	28	19	0.00523462	0.191919	20	11	0.00373902	0.111111	0.810526	0.812528	FALSE	1	-0.485427	0.973449	0.967444
16	15672771	15677800	271727	5029	+	U2	ENSG00000072864	NDE1-011	27	4	0.00526521	0.040404	43	10	0.00838534	0.10101	1.56977	0.557127	FALSE	1	0.671377	0.88471	0.923348
16	15677949	15687374	271728	9425	+	U2	ENSG00000072864	NDE1-011	171	1177	0.0179546	11.8889	108	1109	0.0113398	11.202	1.49186	0.00225884	TRUE	0.0245099	-0.662965	0.998492	0.998989
16	15687511	15691143	271730	3632	+	U2	ENSG00000072864	NDE1-011	60	1312	0.0160815	13.2525	75	1270	0.0201018	12.8283	0.77439	0.158219	FALSE	0.577285	0.321928	0.998788	0.998435
16	15691323	15694164	271731	2841	+	U2	ENSG00000072864	NDE1-011	32	1078	0.0108844	10.8889	40	981	0.0136054	9.90909	0.728015	0.189514	FALSE	0.651934	0.321928	0.999001	0.998629
16	15694256	15695907	271732	1651	+	U2	ENSG00000072864	NDE1-011	104	9	0.0594286	0.0909091	92	12	0.0525714	0.121212	1.50725	0.49151	FALSE	1	-0.176878	0.604699	0.697489
16	15695990	15696708	271735	718	+	U2	ENSG00000072864	NDE1-011	20	1	0.0244798	0.010101	16	0	0.0195838	0	0	1	FALSE	1	-0.321928	0.292099	0
16	15696860	15699596	271736	2736	+	U2	ENSG00000072864	NDE1-011	395	95	0.13933	0.959596	269	87	0.0948854	0.878788	1.34475	0.0899619	FALSE	0.390953	-0.554246	0.873213	0.902549
16	15704123	15708802	271740	4679	-	U2	ENSG00000133392	MYH11-004	171	0	0.035789	0	176	0	0.0368355	0	NO_TEST	1	FALSE	1	0.0415791	0	0
16	15708841	15714908	271743	6067	-	U2	ENSG00000133392	MYH11-004	198	0	0.0321116	0	166	0	0.0269218	0	NO_TEST	1	FALSE	1	-0.254317	0	0
16	15715081	15715163	271744	82	-	U2	ENSG00000133392	MYH11-004	1	0	0.00552486	0	4	0	0.0220994	0	NO_TEST	1	FALSE	1	2	0	0
16	15715272	15717139	271745	1867	-	U2	ENSG00000133392	MYH11-004	82	0	0.0417091	0	45	0	0.0228891	0	NO_TEST	1	FALSE	1	-0.865699	0	0
16	15717348	15718314	271746	966	-	U2	ENSG00000133392	MYH11-004	52	0	0.0488263	0	50	0	0.0469484	0	NO_TEST	1	FALSE	1	-0.0565835	0	0
16	15718438	15719219	271747	781	-	U2	ENSG00000133392	MYH11-004	47	0	0.0534091	0	12	0	0.0136364	0	NO_TEST	1	FALSE	1	-1.96963	0	0
16	15719308	15719584	271748	276	-	U2	ENSG00000133392	MYH11-004	14	0	0.0373333	0	6	0	0.016	0	NO_TEST	1	FALSE	1	-1.22239	0	0
16	15719713	15720150	271749	437	-	U2	ENSG00000133392	MYH11-004	25	0	0.0466418	0	41	0	0.0764925	0	NO_TEST	1	FALSE	1	0.713696	0	0
16	15720312	15720838	271750	526	-	U2	ENSG00000133392	MYH11-004	19	0	0.0304	0	7	0	0.0112	0	NO_TEST	1	FALSE	1	-1.44057	0	0
16	15721051	15721421	271751	370	-	U2	ENSG00000133392	MYH11-004	30	1	0.0639659	0.010101	6	0	0.0127932	0	0	1	FALSE	1	-2.32193	0.136377	0
16	15721634	15724160	271752	2526	-	U2	ENSG00000133392	MYH11-004	79	0	0.0300952	0	88	0	0.0335238	0	NO_TEST	1	FALSE	1	0.155651	0	0
16	15721676	15724190	271753	2514	+	U2	ENSG00000072864	NDE1-011	80	0	0.0306162	0	90	0	0.0344432	0	NO_TEST	1	FALSE	1	0.169925	0	0
16	15724409	15724646	271754	237	-	U2	ENSG00000133392	MYH11-004	1381	1	4.11012	0.010101	1274	0	3.79167	0	0	1	FALSE	1	-0.116348	0.00245157	0
16	15724799	15724887	271755	88	-	U2	ENSG00000133392	MYH11-004	713	0	3.81283	0	619	0	3.31016	0	NO_TEST	1	FALSE	1	-0.203963	0	0
16	15724992	15726847	271756	1855	-	U2	ENSG00000133392	MYH11-004	4913	1	2.51433	0.010101	4734	0	2.42272	0	0	1	FALSE	1	-0.0535445	0.0040013	0
16	15727000	15732484	271757	5484	+	U2	ENSG00000263335	AF001548.5-001	172	38	0.0308078	0.383838	225	45	0.0403009	0.454545	0.905263	0.715912	FALSE	1	0.387516	0.925701	0.918559
16	15727054	15732563	271758	5509	-	U2	ENSG00000133392	MYH11-004	276	0	0.0492154	0	331	0	0.0590228	0	NO_TEST	1	FALSE	1	0.262163	0	0
16	15732708	15735365	271759	2657	-	U2	ENSG00000133392	MYH11-004	395	0	0.143324	0	414	0	0.150218	0	NO_TEST	1	FALSE	1	0.0677781	0	0
16	15735578	15737448	271760	1870	-	U2	ENSG00000133392	MYH11-004	191	0	0.0970036	0	189	0	0.0959878	0	NO_TEST	1	FALSE	1	-0.0151864	0	0
16	15737620	15738564	271761	944	-	U2	ENSG00000133392	MYH11-004	52	0	0.0498562	0	68	0	0.0651965	0	NO_TEST	1	FALSE	1	0.387023	0	0
16	15738688	15740050	271762	1362	-	U2	ENSG00000133392	MYH11-004	9	0	0.00616016	0	7	0	0.00479124	0	NO_TEST	1	FALSE	1	-0.36257	0	0
16	15740188	15741462	271763	1274	-	U2	ENSG00000133392	MYH11-004	3	0	0.002185	0	11	0	0.00801165	0	NO_TEST	1	FALSE	1	1.87447	0	0
16	15741669	15741759	271765	90	-	U2	ENSG00000133392	MYH11-004	1	0	0.005291	0	0	0	0	0	NO_TEST	1	FALSE	1	#NUM!	0	#DIV/0!
16	15741891	15745128	271766	3237	-	U2	ENSG00000133392	MYH11-004	25	0	0.007494	0	20	2	0.0059952	0.020202	inf	0.213691	FALSE	0.704883	-0.321928	0	0.771151
16	15745237	15747569	271767	2332	-	U2	ENSG00000133392	MYH11-004	0	0	0	0	2	2	0.000822707	0.020202	NO_TEST	1	FALSE	1	#DIV/0!	#DIV/0!	0.96087
16	15747730	15747873	271768	143	-	U2	ENSG00000133392	MYH11-004	4	0	0.0165289	0	3	0	0.0123967	0	NO_TEST	1	FALSE	1	-0.415038	0	0
16	15747943	15748046	271769	103	-	U2	ENSG00000133392	MYH11-004	0	0	0	0	4	1	0.019802	0.010101	NO_TEST	1	FALSE	1	#DIV/0!	#DIV/0!	0.337793
16	15748168	15750137	271770	1969	-	U2	ENSG00000133392	MYH11-004	2	0	0.000967118	0	12	0	0.00580271	0	NO_TEST	1	FALSE	1	2.58496	0	0
16	15750331	15753393	271771	3062	-	U2	ENSG00000133392	MYH11-004	19	0	0.00601076	0	9	0	0.0028472	0	NO_TEST	1	FALSE	1	-1.078	0	0
16	15753508	15756340	271772	2832	-	U2	ENSG00000133392	MYH11-004	23	0	0.00784715	0	6	0	0.00204708	0	NO_TEST	1	FALSE	1	-1.9386	0	0
16	15756514	15757826	271773	1312	-	U2	ENSG00000133392	MYH11-004	1	0	0.000708717	0	15	0	0.0106308	0	NO_TEST	1	FALSE	1	3.90689	0	0
16	15758000	15759575	271774	1575	-	U2	ENSG00000133392	MYH11-004	8	0	0.00477897	0	2	0	0.00119474	0	NO_TEST	1	FALSE	1	-2	0	0
16	15759728	15760539	271775	811	-	U2	ENSG00000133392	MYH11-004	4	0	0.0043956	0	5	0	0.00549451	0	NO_TEST	1	FALSE	1	0.321928	0	0
16	15760658	15763795	271776	3137	-	U2	ENSG00000133392	MYH11-004	4	0	0.00123609	0	18	1	0.00556242	0.010101	inf	1	FALSE	1	2.16993	0	0.644878
16	15763891	15771568	271777	7677	-	U2	ENSG00000133392	MYH11-004	9	0	0.00115741	0	4	1	0.000514403	0.010101	inf	0.357143	FALSE	0.980888	-1.16993	0	0.951542
16	15771712	15776077	271778	4365	-	U2	ENSG00000133392	MYH11-004	0	0	0	0	4	0	0.000896057	0	NO_TEST	1	FALSE	1	#DIV/0!	#DIV/0!	0
16	15776176	15778779	271779	2603	-	U12	ENSG00000133392	MYH11-004	0	0	0	0	0	2	0	0.020202	NO_TEST	1	FALSE	1	#DIV/0!	#DIV/0!	1
16	15778843	15782384	271780	3541	-	U2	ENSG00000133392	MYH11-004	0	0	0	0	0	1	0	0.010101	NO_TEST	1	FALSE	1	#DIV/0!	#DIV/0!	1
16	15782477	15784697	271781	2220	-	U2	ENSG00000133392	MYH11-004	0	0	0	0	0	0	0	0	NO_TEST	1	FALSE	1	#DIV/0!	#DIV/0!	#DIV/0!
16	15784718	15786629	271783	1911	-	U2	ENSG00000133392	MYH11-004	0	0	0	0	0	0	0	0	NO_TEST	1	FALSE	1	#DIV/0!	#DIV/0!	#DIV/0!
16	15786732	15798659	271784	11927	-	U2	ENSG00000133392	MYH11-004	23	0	0.00191252	0	4	0	0.000332613	0	NO_TEST	1	FALSE	1	-2.52356	0	0
16	15798687	15823254	271785	24567	-	U2	ENSG00000133392	MYH11-004	28	0	0.00113517	0	35	0	0.00141896	0	NO_TEST	1	FALSE	1	0.321928	0	0
16	15823411	15837907	271786	14496	-	U2	ENSG00000133392	MYH11-004	22	0	0.00150737	0	21	0	0.00143885	0	NO_TEST	1	FALSE	1	-0.0671146	0	0
16	15838269	15856940	271787	18671	-	U2	ENSG00000133392	MYH11-004	12	0	0.000639318	0	25	0	0.00133191	0	NO_TEST	1	FALSE	1	1.05889	0	0
16	15867516	15873490	271788	5974	-	U2	ENSG00000133393	FOPNL-009	1110	4804	0.182776	48.5253	1224	4342	0.201548	43.8586	0.81965	1.95e-05	TRUE	0.000481012	0.141044	0.996248	0.995426
16	15873627	15879803	271791	6176	-	U2	ENSG00000133393	FOPNL-009	624	4026	0.0994422	40.6667	592	3764	0.0943426	38.0202	0.985459	0.829039	FALSE	1	-0.0759489	0.997561	0.997525
16	15879888	15882948	271793	3060	-	U2	ENSG00000133393	FOPNL-009	804	199	0.254511	2.0101	708	165	0.224122	1.66667	0.941572	0.639725	FALSE	1	-0.183446	0.887614	0.881467
16	15883048	15884007	271797	959	-	U2	ENSG00000133393	FOPNL-009	484	35	0.457467	0.353535	479	45	0.452741	0.454545	1.29914	0.295458	FALSE	0.868893	-0.0149814	0.435924	0.500994
16	15884205	15888557	271799	4352	-	U2	ENSG00000133393	FOPNL-009	597	2380	0.134127	24.0404	648	2205	0.145585	22.2727	0.853554	0.0138359	FALSE	0.0995345	0.118263	0.994452	0.993506
16	15949799	16007815	271801	58016	+	U2	ENSG00000103222	ABCC1-006	157	82	0.00270154	0.828283	111	126	0.00191001	1.27273	2.17337	4.55e-05	TRUE	0.000986945	-0.500205	0.996749	0.998502
16	16007992	16009775	271802	1783	+	U2	ENSG00000103222	ABCC1-006	0	566	0	5.71717	8	509	0.0042508	5.14141	0	0.00262129	TRUE	0.0276	#DIV/0!	1	0.999174
16	16009901	16014490	271803	4589	+	U2	ENSG00000103222	ABCC1-006	9	625	0.00191979	6.31313	8	535	0.00170648	5.40404	0.963	1	FALSE	1	-0.169925	0.999696	0.999684
16	16014628	16016495	271804	1867	+	U2	ENSG00000103222	ABCC1-006	34	769	0.017294	7.76768	12	819	0.00610376	8.27273	3.01756	0.000812236	TRUE	0.0108083	-1.5025	0.997779	0.999263
16	16016621	16033108	271805	16487	+	U2	ENSG00000103222	ABCC1-006	156	1002	0.00940552	10.1212	115	845	0.00693356	8.53535	1.14397	0.32722	FALSE	0.930349	-0.439912	0.999072	0.999188
16	16033170	16036471	271806	3301	+	U2	ENSG00000103222	ABCC1-006	25	660	0.00735294	6.66667	36	719	0.0105882	7.26263	0.756524	0.298686	FALSE	0.87504	0.526069	0.998898	0.998544
16	16036603	16044449	271807	7846	+	U2	ENSG00000103222	ABCC1-006	173	850	0.0217747	8.58586	87	840	0.0109503	8.48485	1.96511	9.92e-07	TRUE	3.6e-05	-0.991685	0.99747	0.998711
16	16044680	16045835	271808	1155	+	U2	ENSG00000103222	ABCC1-006	7	677	0.00558214	6.83838	4	657	0.00318979	6.63636	1.6983	0.547808	FALSE	1	-0.807355	0.999184	0.99952
16	16046013	16048141	271809	2128	+	U2	ENSG00000103222	ABCC1-006	14	695	0.00628648	7.0202	7	648	0.00314324	6.54545	1.86475	0.193159	FALSE	0.66022	-1	0.999105	0.99952
16	16048303	16052723	271810	4420	+	U2	ENSG00000103222	ABCC1-006	100	569	0.0221288	5.74747	68	507	0.0150476	5.12121	1.31035	0.114364	FALSE	0.461097	-0.556393	0.996165	0.99707
16	16052816	16056091	271811	3275	+	U2	ENSG00000103222	ABCC1-006	124	872	0.0367516	8.80808	83	827	0.0245999	8.35354	1.41688	0.0221976	FALSE	0.142074	-0.579157	0.995845	0.997064
16	16056295	16068155	271812	11860	+	U2	ENSG00000103222	ABCC1-006	77	694	0.00643866	7.0101	94	689	0.00786019	6.9596	0.813247	0.224074	FALSE	0.727106	0.287802	0.999082	0.998872
16	16068302	16071641	271813	3339	+	U2	ENSG00000103222	ABCC1-006	27	693	0.0078534	7	49	715	0.0142525	7.22222	0.568513	0.0246621	FALSE	0.153624	0.859822	0.998879	0.99803
16	16071729	16076325	271814	4596	+	U2	ENSG00000103222	ABCC1-006	53	577	0.0112886	5.82828	77	622	0.0164004	6.28283	0.741993	0.116594	FALSE	0.467297	0.538866	0.998067	0.997396
16	16076401	16079351	271815	2950	+	U2	ENSG00000103222	ABCC1-006	5	637	0.00163988	6.43434	29	587	0.00951131	5.92929	0.158881	1.32e-05	TRUE	0.000342569	2.53605	0.999745	0.998398
16	16079478	16083365	271816	3887	+	U2	ENSG00000103222	ABCC1-006	35	472	0.00878073	4.76768	86	567	0.0215755	5.72727	0.488889	0.000475109	TRUE	0.00699707	1.29698	0.998162	0.996247
16	16083542	16086823	271817	3281	+	U2	ENSG00000103222	ABCC1-006	53	611	0.0156805	6.17172	35	618	0.010355	6.24242	1.53163	0.0609629	FALSE	0.297068	-0.598637	0.997466	0.998344
16	16086991	16090404	271818	3413	+	U2	ENSG00000103222	ABCC1-006	50	767	0.0142369	7.74747	38	677	0.01082	6.83838	1.16139	0.511391	FALSE	1	-0.395929	0.998166	0.99842
16	16098281	16098872	271822	591	+	U2	ENSG00000103222	ABCC1-006	3	0	0.00434783	0	7	0	0.0101449	0	NO_TEST	1	FALSE	1	1.22239	0	0
16	16098902	16102626	271823	3724	+	U2	ENSG00000103222	ABCC1-006	40	2	0.010463	0.020202	31	0	0.00810882	0	0	0.504566	FALSE	1	-0.367732	0.658797	0
16	16102717	16105399	271824	2682	+	U2	ENSG00000103222	ABCC1-006	318	0	0.114347	0	430	1	0.154621	0.010101	inf	1	FALSE	1	0.43531	0	0.0613217
16	16105460	16106737	271826	1277	+	U2	ENSG00000103222	ABCC1-006	96	5	0.0697674	0.0505051	96	2	0.0697674	0.020202	0.4	0.445097	FALSE	1	0	0.419922	0.224543
16	16106873	16111374	271827	4501	+	U2	ENSG00000103222	ABCC1-006	7	700	0.00152174	7.07071	6	687	0.00130435	6.93939	1.145	1	FALSE	1	-0.222392	0.999785	0.999812
16	16111582	16114765	271828	3183	+	U2	ENSG00000103222	ABCC1-006	62	624	0.0188909	6.30303	65	630	0.019805	6.36364	0.963018	0.852766	FALSE	1	0.0681715	0.997012	0.996897
16	16115076	16121974	271829	6898	+	U2	ENSG00000103222	ABCC1-006	57	692	0.00814635	6.9899	55	602	0.00786051	6.08081	0.901576	0.622451	FALSE	1	-0.0515302	0.998836	0.998709
16	16122174	16124788	271830	2614	+	U2	ENSG00000103222	ABCC1-006	76	657	0.0280133	6.63636	114	509	0.0420199	5.14141	0.516489	3e-05	TRUE	0.000694187	0.584963	0.995797	0.991893
16	16124915	16125809	271831	894	+	U2	ENSG00000103222	ABCC1-006	10	854	0.0100705	8.62626	16	809	0.0161128	8.17172	0.592067	0.236392	FALSE	0.752946	0.678072	0.998834	0.998032
16	16125911	16131788	271832	5877	+	U2	ENSG00000103222	ABCC1-006	242	749	0.0404953	7.56566	279	733	0.0466867	7.40404	0.848855	0.114387	FALSE	0.461167	0.205258	0.994676	0.993734
16	16131935	16134349	271833	2414	+	U2	ENSG00000103222	ABCC1-006	218	941	0.0867489	9.50505	128	847	0.0509351	8.55556	1.53299	0.000397703	TRUE	0.00604588	-0.768184	0.990956	0.994082
16	16134508	16136477	271834	1969	+	U2	ENSG00000103222	ABCC1-006	82	865	0.0396518	8.73737	63	791	0.0304642	7.9899	1.19024	0.340628	FALSE	0.950443	-0.380272	0.995482	0.996202
16	16136644	16138363	271835	1719	+	U2	ENSG00000103222	ABCC1-006	38	921	0.0209021	9.30303	23	880	0.0126513	8.88889	1.57862	0.0915687	FALSE	0.395566	-0.724366	0.997758	0.998579
16	16138558	16141172	271836	2614	+	U2	ENSG00000103222	ABCC1-006	1397	919	0.514928	9.28283	1055	707	0.388868	7.14141	1.0187	0.79622	FALSE	1	-0.405089	0.947444	0.948359
16	16150241	16150577	271837	336	-	U2	ENSG00000091262	ABCC6-006	3	6	0.00689655	0.0606061	7	2	0.016092	0.020202	0.142857	0.153435	FALSE	0.564846	1.22239	0.897833	0.556622
16	16150772	16154627	271838	3855	-	U2	ENSG00000091262	ABCC6-006	10	6	0.00252908	0.0606061	14	3	0.00354072	0.030303	0.357143	0.258732	FALSE	0.795557	0.485427	0.959942	0.89538
16	16154794	16154872	271839	78	-	U2	ENSG00000091262	ABCC6-006	0	0	0	0	1	4	0.00564972	0.040404	NO_TEST	1	FALSE	1	#DIV/0!	#DIV/0!	0.877323
16	16155031	16157662	271840	2631	-	U2	ENSG00000091262	ABCC6-006	28	0	0.0102564	0	18	2	0.00659341	0.020202	inf	0.16844	FALSE	0.601668	-0.63743	0	0.753935
16	16157809	16159481	271841	1672	-	U2	ENSG00000091262	ABCC6-006	22	0	0.0124224	0	27	0	0.0152456	0	NO_TEST	1	FALSE	1	0.295456	0	0
16	16159583	16161437	271842	1854	-	U2	ENSG00000091262	ABCC6-006	22	0	0.0112647	0	20	0	0.0102407	0	NO_TEST	1	FALSE	1	-0.137504	0	0
16	16161564	16162992	271843	1428	-	U2	ENSG00000091262	ABCC6-006	4	0	0.00261952	0	5	1	0.00327439	0.010101	inf	1	FALSE	1	0.321928	0	0.755193
16	16163192	16165622	271845	2430	-	U2	ENSG00000091262	ABCC6-006	7	0	0.00276789	0	4	1	0.00158165	0.010101	inf	0.416667	FALSE	1	-0.807355	0	0.864615
16	16165933	16169645	271846	3712	-	U2	ENSG00000091262	ABCC6-006	5	0	0.00131199	0	3	1	0.000787195	0.010101	inf	0.444444	FALSE	1	-0.736966	0	0.927702
16	16169853	16173283	271847	3430	-	U2	ENSG00000091262	ABCC6-006	7	0	0.00198357	0	9	1	0.0025503	0.010101	inf	1	FALSE	1	0.36257	0	0.798416
16	16173404	16175910	271848	2506	-	U2	ENSG00000091262	ABCC6-006	1	2	0.000383877	0.020202	11	0	0.00422265	0	0	0.032967	FALSE	0.190222	3.45943	0.981352	0
16	16175986	16177444	271849	1458	-	U2	ENSG00000091262	ABCC6-006	2	0	0.00128452	0	2	0	0.00128452	0	NO_TEST	1	FALSE	1	0	0	0
16	16177626	16178797	271852	1171	-	U2	ENSG00000091262	ABCC6-006	0	0	0	0	0	0	0	0	NO_TEST	1	FALSE	1	#DIV/0!	#DIV/0!	#DIV/0!
16	16178965	16182411	271853	3446	-	U2	ENSG00000091262	ABCC6-006	12	0	0.00338505	0	13	1	0.00366714	0.010101	inf	1	FALSE	1	0.115477	0	0.733651
16	16182588	16182803	271855	215	-	U2	ENSG00000091262	ABCC6-006	0	0	0	0	0	0	0	0	NO_TEST	1	FALSE	1	#DIV/0!	#DIV/0!	#DIV/0!
16	16182930	16184958	271856	2028	-	U2	ENSG00000091262	ABCC6-006	0	0	0	0	2	1	0.000940291	0.010101	NO_TEST	1	FALSE	1	#DIV/0!	#DIV/0!	0.914839
16	16185034	16187123	271857	2089	-	U2	ENSG00000091262	ABCC6-006	0	0	0	0	2	1	0.000914077	0.010101	NO_TEST	1	FALSE	1	#DIV/0!	#DIV/0!	0.917016
16	16187211	16188830	271858	1619	-	U2	ENSG00000091262	ABCC6-006	1	0	0.000582072	0	0	0	0	0	NO_TEST	1	FALSE	1	#NUM!	0	#DIV/0!
16	16188974	16190163	271859	1189	-	U2	ENSG00000091262	ABCC6-006	3	0	0.00232919	0	0	0	0	0	NO_TEST	1	FALSE	1	#NUM!	0	#DIV/0!
16	16190367	16192829	271860	2462	-	U2	ENSG00000091262	ABCC6-006	2	0	0.000780945	0	11	0	0.0042952	0	NO_TEST	1	FALSE	1	2.45943	0	0
16	16192922	16198020	271861	5098	-	U2	ENSG00000091262	ABCC6-006	8	0	0.00153935	0	11	0	0.00211661	0	NO_TEST	1	FALSE	1	0.459431	0	0
16	16198182	16202000	271862	3818	-	U2	ENSG00000091262	ABCC6-006	10	0	0.00255297	0	7	0	0.00178708	0	NO_TEST	1	FALSE	1	-0.514573	0	0
16	16202178	16203409	271863	1231	-	U2	ENSG00000091262	ABCC6-006	0	0	0	0	2	0	0.00150376	0	NO_TEST	1	FALSE	1	#DIV/0!	#DIV/0!	0
16	16203613	16208727	271864	5114	-	U2	ENSG00000091262	ABCC6-006	18	1	0.00345291	0.010101	4	4	0.000767312	0.040404	18	0.0171683	FALSE	0.117141	-2.16993	0.745247	0.981363
16	16208859	16212184	271865	3325	-	U2	ENSG00000091262	ABCC6-006	8	0	0.00233645	0	9	7	0.00262851	0.0707071	inf	0.0537873	FALSE	0.271828	0.169925	0	0.964158
16	16212246	16214323	271866	2077	-	U2	ENSG00000091262	ABCC6-006	8	1	0.00367647	0.010101	8	1	0.00367647	0.010101	1	1	FALSE	1	0	0.733154	0.733154
16	16214449	16219553	271867	5104	-	U2	ENSG00000091262	ABCC6-006	13	2	0.00249856	0.020202	6	3	0.00115318	0.030303	3.25	0.325593	FALSE	0.927328	-1.11548	0.889934	0.96334
16	16219682	16219821	271868	139	-	U2	ENSG00000091262	ABCC6-006	0	1	0	0.010101	1	4	0.00420168	0.040404	0	1	FALSE	1	#DIV/0!	1	0.905804
16	16219947	16220272	271869	325	-	U2	ENSG00000091262	ABCC6-006	3	0	0.00707547	0	1	0	0.00235849	0	NO_TEST	1	FALSE	1	-1.58496	0	0
16	16220388	16221648	271872	1260	-	U2	ENSG00000091262	ABCC6-006	24	0	0.01766	0	61	0	0.0448859	0	NO_TEST	1	FALSE	1	1.34577	0	0
16	16221831	16223398	271873	1567	-	U2	ENSG00000091262	ABCC6-006	6	5	0.00360144	0.0505051	0	13	0	0.131313	inf	0.00343249	TRUE	0.0341865	#NUM!	0.933438	1
16	16232831	16235842	271875	3011	+	U2	ENSG00000103226	NOMO3-015	81	0	0.026045	0	75	0	0.0241158	0	NO_TEST	1	FALSE	1	-0.111031	0	0
16	16236020	16236900	271877	880	+	U2	ENSG00000103226	NOMO3-015	89	2	0.0909091	0.020202	119	3	0.121553	0.030303	1.12185	1	FALSE	1	0.419084	0.181818	0.199552
16	16236990	16239850	271878	2860	+	U2	ENSG00000103226	NOMO3-015	134	2671	0.0452856	26.9798	202	3058	0.0682663	30.8889	0.759481	0.0179553	FALSE	0.121231	0.592122	0.998324	0.997795
16	16239896	16243160	271879	3264	+	U2	ENSG00000103226	NOMO3-015	35	2550	0.0104074	25.7576	32	3067	0.00951531	30.9798	1.3155	0.269454	FALSE	0.817218	-0.129283	0.999596	0.999693
16	16243261	16245067	271880	1806	+	U2	ENSG00000103226	NOMO3-015	10	3216	0.00524934	32.4848	18	3272	0.00944882	33.0505	0.565229	0.184582	FALSE	0.640287	0.847997	0.999838	0.999714
16	16247200	16247394	271883	194	+	U2	ENSG00000103226	NOMO3-015	6	17	0.0204778	0.171717	1	0	0.00341297	0	0	0.291667	FALSE	0.861218	-2.58496	0.893453	0
16	16247467	16250927	271884	3460	+	U2	ENSG00000103226	NOMO3-015	187	3056	0.0525428	30.8687	128	3113	0.0359652	31.4444	1.48819	0.000783448	TRUE	0.0105026	-0.546894	0.998301	0.998858
16	16251576	16251962	271886	386	+	U2	ENSG00000103226	NOMO3-015	11	0	0.0226804	0	9	0	0.0185567	0	NO_TEST	1	FALSE	1	-0.289507	0	0
16	16252100	16252432	271887	332	+	U2	ENSG00000103226	NOMO3-015	14	2964	0.0324826	29.9394	11	3097	0.025522	31.2828	1.32984	0.550081	FALSE	1	-0.347923	0.998916	0.999185
16	16252522	16255719	271888	3197	+	U2	ENSG00000103226	NOMO3-015	111	2713	0.0336772	27.404	100	2867	0.0303398	28.9596	1.17301	0.262329	FALSE	0.802895	-0.15056	0.998773	0.998953
16	16255825	16256007	271889	182	+	U2	ENSG00000103226	NOMO3-015	41	3052	0.145907	30.8283	21	2933	0.0747331	29.6263	1.87626	0.0209694	FALSE	0.136243	-0.965235	0.995289	0.997484
16	16256158	16261501	271890	5343	+	U2	ENSG00000103226	NOMO3-015	41	838	0.00753399	8.46465	21	810	0.00385887	8.18182	1.88715	0.0196786	FALSE	0.13004	-0.965235	0.999111	0.999529
16	16261676	16263073	271891	1397	+	U2	ENSG00000103226	NOMO3-015	16	761	0.0106952	7.68687	13	773	0.00868984	7.80808	1.25018	0.57917	FALSE	1	-0.29956	0.998611	0.998888
16	16263215	16263512	271892	297	+	U2	ENSG00000103226	NOMO3-015	0	1515	0	15.303	1	1544	0.00252525	15.596	0	1	FALSE	1	#DIV/0!	1	0.999838
16	16263644	16265042	271893	1398	+	U2	ENSG00000103226	NOMO3-015	20	2038	0.0133601	20.5859	13	2121	0.00868403	21.4242	1.60112	0.221666	FALSE	0.721886	-0.621488	0.999351	0.999595
16	16265179	16266596	271894	1417	+	U2	ENSG00000103226	NOMO3-015	35	0	0.0230871	0	27	0	0.01781	0	NO_TEST	1	FALSE	1	-0.374396	0	0
16	16266655	16267043	271897	388	+	U2	ENSG00000103226	NOMO3-015	26	0	0.0533881	0	26	0	0.0533881	0	NO_TEST	1	FALSE	1	0	0	0
16	16267131	16270120	271898	2989	+	U2	ENSG00000103226	NOMO3-015	111	2627	0.0359456	26.5354	94	2682	0.0304404	27.0909	1.20557	0.200388	FALSE	0.675258	-0.239827	0.998647	0.998878
16	16270184	16270732	271899	548	+	U2	ENSG00000103226	NOMO3-015	38	1724	0.0587326	17.4141	38	2605	0.0587326	26.3131	1.51102	0.0770854	FALSE	0.350551	0	0.996639	0.997773
16	16270828	16273688	271900	2860	+	U2	ENSG00000103226	NOMO3-015	264	2445	0.0892193	24.697	326	2695	0.110172	27.2222	0.892619	0.206767	FALSE	0.689296	0.304334	0.9964	0.995969
16	16273907	16273992	271901	85	+	U2	ENSG00000103226	NOMO3-015	32	1484	0.173913	14.9899	51	1566	0.277174	15.8182	0.662121	0.0751491	FALSE	0.344572	0.672425	0.988531	0.982779
16	16274075	16275011	271902	936	+	U2	ENSG00000103226	NOMO3-015	42	1760	0.0405797	17.7778	32	2534	0.0309179	25.596	1.8897	0.00837969	FALSE	0.0679249	-0.392317	0.997723	0.998794
16	16275171	16275316	271903	145	+	U2	ENSG00000103226	NOMO3-015	131	1990	0.536885	20.101	151	2721	0.618852	27.4848	1.18623	0.172616	FALSE	0.612186	0.204982	0.973985	0.97798
16	16275443	16277369	271904	1926	+	U2	ENSG00000103226	NOMO3-015	90	2002	0.0444444	20.2222	143	2658	0.0706173	26.8485	0.835598	0.197956	FALSE	0.671218	0.668018	0.997807	0.997377
16	16277483	16278661	271905	1178	+	U2	ENSG00000103226	NOMO3-015	508	2311	0.397807	23.3434	616	3090	0.482381	31.2121	1.10266	0.145364	FALSE	0.543662	0.278102	0.983244	0.98478
16	16278789	16280188	271906	1399	+	U2	ENSG00000103226	NOMO3-015	12	2288	0.00801068	23.1111	41	3003	0.0273698	30.3333	0.384146	0.00303271	TRUE	0.0309951	1.77259	0.999654	0.999099
16	16280330	16281238	271907	908	+	U2	ENSG00000103226	NOMO3-015	84	2652	0.0834161	26.7879	92	3399	0.0913605	34.3333	1.17022	0.317086	FALSE	0.910316	0.131245	0.996896	0.997346
16	16281322	16283015	271908	1693	+	U2	ENSG00000103226	NOMO3-015	75	2357	0.0418527	23.8081	103	2749	0.0574777	27.7677	0.849257	0.320093	FALSE	0.916145	0.457682	0.998245	0.997934
16	16283126	16285404	271909	2278	+	U2	ENSG00000103226	NOMO3-015	418	1710	0.175852	17.2727	394	2254	0.165755	22.7677	1.39842	1.41e-05	TRUE	0.00036299	-0.0853073	0.989922	0.992772
16	16285506	16287742	271910	2236	+	U2	ENSG00000103226	NOMO3-015	642	1902	0.274946	19.2121	586	2420	0.250964	24.4444	1.39393	3.4e-07	TRUE	1.39e-05	-0.131673	0.985891	0.989838
16	16287862	16288564	271911	702	+	U2	ENSG00000103226	NOMO3-015	169	13	0.210986	0.131313	135	10	0.168539	0.10101	0.962963	1	FALSE	1	-0.324064	0.383621	0.374737
16	16287897	16292103	271913	4206	+	U2	ENSG00000103226	NOMO3-015	1461	0	0.339373	0	1305	0	0.303136	0	NO_TEST	1	FALSE	1	-0.162906	0	0
16	16293744	16293959	271915	215	+	U2	ENSG00000103226	NOMO3-015	20	6	0.0636943	0.0606061	43	5	0.136943	0.0505051	0.387597	0.1784	FALSE	0.626263	1.10434	0.487578	0.269435
16	16294081	16294167	271917	86	+	U2	ENSG00000103226	NOMO3-015	33	17	0.178378	0.171717	28	11	0.151351	0.111111	0.762605	0.648099	FALSE	1	-0.237039	0.490487	0.423341
16	16294295	16294626	271918	331	+	U2	ENSG00000103226	NOMO3-015	8924	9	20.7535	0.0909091	9888	11	22.9953	0.111111	1.10307	1	FALSE	1	0.147988	0.00436132	0.00480866
16	16317777	16317895	271923	118	+	U2	ENSG00000183889	AC138969.4-202	22	624	0.101382	6.30303	13	608	0.0599078	6.14141	1.64892	0.172434	FALSE	0.611721	-0.758992	0.98417	0.99034
16	16318734	16318922	271927	188	+	U2	ENSG00000183889	AC138969.4-202	14	721	0.0487805	7.28283	16	670	0.0557491	6.76768	0.813107	0.585891	FALSE	1	0.192645	0.993347	0.99183
16	16319038	16319448	271928	410	+	U2	ENSG00000183889	AC138969.4-202	142	620	0.278978	6.26263	116	671	0.227898	6.77778	1.32483	0.0409306	FALSE	0.223091	-0.291766	0.957353	0.96747
16	16319575	16319930	271929	355	+	U2	ENSG00000183889	AC138969.4-202	6	580	0.0132159	5.85859	34	559	0.0748899	5.64646	0.170081	6.06e-06	TRUE	0.000175155	2.5025	0.997749	0.98691
16	16320178	16320651	271930	473	+	U2	ENSG00000183889	AC138969.4-202	225	336	0.393357	3.39394	164	399	0.286713	4.0303	1.62919	0.000128415	TRUE	0.00236186	-0.456229	0.896138	0.933585
16	16321407	16322305	271931	898	+	U2	ENSG00000183889	AC138969.4-202	1881	309	1.88666	3.12121	1498	331	1.50251	3.34343	1.34507	0.000622983	TRUE	0.00873634	-0.328462	0.623261	0.689945
16	16322437	16322527	271932	90	+	U2	ENSG00000183889	AC138969.4-202	351	13	1.85714	0.131313	254	1	1.34392	0.010101	0.106299	0.010653	FALSE	0.0815601	-0.466643	0.0660377	0.00746004
16	16322551	16322627	271934	76	+	U2	ENSG00000183889	AC138969.4-202	211	17	1.20571	0.171717	238	29	1.36	0.292929	1.51236	0.216115	FALSE	0.709959	0.173719	0.124665	0.177218
16	16322803	16323155	271935	352	+	U2	ENSG00000183889	AC138969.4-202	8	1117	0.0177384	11.2828	11	1097	0.0243902	11.0808	0.714251	0.498595	FALSE	1	0.459432	0.99843	0.997804
16	16324527	16324654	271939	127	+	U2	ENSG00000183889	AC138969.4-202	10	887	0.0442478	8.9596	2	952	0.00884956	9.61616	5.3664	0.0187923	FALSE	0.125515	-2.32193	0.995086	0.999081
16	16324934	16325027	271940	93	+	U2	ENSG00000183889	AC138969.4-202	59	715	0.307292	7.22222	52	659	0.270833	6.65657	1.04575	0.843926	FALSE	1	-0.182203	0.959188	0.960904
16	16325241	16325307	271941	66	+	U2	ENSG00000183889	AC138969.4-202	60	946	0.363636	9.55556	59	906	0.357576	9.15152	0.973949	0.924773	FALSE	1	-0.0242475	0.96334	0.962396
16	16325467	16325857	271942	390	+	U2	ENSG00000183889	AC138969.4-202	567	1224	1.15951	12.3636	650	1092	1.32924	11.0303	0.778235	0.000453752	TRUE	0.00673668	0.197091	0.914257	0.892452
16	16326010	16326864	271943	854	+	U2	ENSG00000183889	AC138969.4-202	18	1610	0.0188877	16.2626	8	1724	0.00839454	17.4141	2.40932	0.0469509	FALSE	0.246535	-1.16992	0.99884	0.999518
16	16327009	16327735	271944	726	+	U2	ENSG00000183889	AC138969.4-202	5	1791	0.00606061	18.0909	2	1859	0.00242424	18.7778	2.59492	0.28037	FALSE	0.839651	-1.32193	0.999665	0.999871
16	16328807	16328987	271947	180	+	U2	ENSG00000183889	AC138969.4-202	5	1323	0.0179211	13.3636	5	1237	0.0179211	12.4949	0.934996	1	FALSE	1	0	0.998661	0.998568
16	16329240	16329364	271948	124	+	U2	ENSG00000183889	AC138969.4-202	10	354	0.044843	3.57576	4	304	0.0179372	3.07071	2.14689	0.278837	FALSE	0.836539	-1.32193	0.987614	0.994193
16	16329560	16331057	271949	1497	+	U2	ENSG00000183889	AC138969.4-202	109	714	0.0682957	7.21212	131	707	0.0820802	7.14141	0.823904	0.184776	FALSE	0.640758	0.265239	0.990619	0.988637
16	16331228	16331314	271950	86	+	U2	ENSG00000183889	AC138969.4-202	120	467	0.648649	4.71717	146	570	0.789189	5.75758	1.0032	1	FALSE	1	0.282934	0.879115	0.879454
16	16331458	16331552	271951	94	+	U2	ENSG00000183889	AC138969.4-202	29	1437	0.150259	14.5152	47	1535	0.243523	15.5051	0.659101	0.0821983	FALSE	0.366829	0.696608	0.989754	0.984537
16	16331763	16331853	271952	90	+	U2	ENSG00000183889	AC138969.4-202	3	1292	0.015873	13.0505	4	1224	0.021164	12.3636	0.710526	0.719545	FALSE	1	0.415037	0.998785	0.998291
16	16331980	16333646	271953	1666	+	U2	ENSG00000183889	AC138969.4-202	689	1199	0.390368	12.1111	707	1238	0.400567	12.5051	1.00624	0.946474	FALSE	1	0.0372062	0.968774	0.968962
16	16336137	16336676	271960	539	+	U2	ENSG00000183889	AC138969.4-202	96	3	0.15047	0.030303	80	0	0.125392	0	0	0.254284	FALSE	0.786674	-0.263034	0.16763	0
16	16336842	16337396	271962	554	+	U2	ENSG00000183889	AC138969.4-202	175	0	0.267994	0	152	0	0.232772	0	NO_TEST	1	FALSE	1	-0.203284	0	0
16	16337526	16340305	271963	2779	+	U2	ENSG00000183889	AC138969.4-202	788	49	0.273801	0.494949	595	48	0.206741	0.484848	1.29734	0.24382	FALSE	0.768124	-0.405306	0.643836	0.701064
16	16340434	16344044	271964	3610	+	U2	ENSG00000183889	AC138969.4-202	232	1486	0.0625506	15.0101	145	1398	0.0390941	14.1212	1.50525	0.000286286	TRUE	0.00462704	-0.678072	0.99585	0.997239
16	16344144	16344307	271965	163	+	U2	ENSG00000183889	AC138969.4-202	51	1431	0.194656	14.4545	16	1077	0.0610687	10.8788	2.39898	0.00163218	TRUE	0.0189698	-1.67243	0.986712	0.994418
16	16344452	16347402	271966	2950	+	U2	ENSG00000183889	AC138969.4-202	410	1958	0.13447	19.7778	286	1825	0.0938012	18.4343	1.33619	0.00051733	TRUE	0.00751093	-0.519609	0.993247	0.994937
16	16347510	16348526	271968	1016	+	U2	ENSG00000183889	AC138969.4-202	596	1344	0.534529	13.5758	363	1394	0.325561	14.0808	1.70295	3.24e-12	TRUE	3.44e-10	-0.715343	0.962118	0.977402
16	16348587	16348696	271969	109	+	U2	ENSG00000183889	AC138969.4-202	17	1277	0.0817308	12.899	25	1296	0.120192	13.0909	0.690117	0.277148	FALSE	0.833268	0.556393	0.993704	0.990902
16	16348732	16349228	271970	496	+	U2	ENSG00000183889	AC138969.4-202	1847	121	3.1042	1.22222	1628	215	2.73613	2.17172	2.01588	2.13e-09	TRUE	1.42e-07	-0.182083	0.282502	0.442499
16	16349298	16350091	271972	793	+	U2	ENSG00000183889	AC138969.4-202	1850	124	2.07399	1.25253	1449	234	1.62444	2.36364	2.40934	1.08e-14	TRUE	1.58e-12	-0.352468	0.376528	0.592676
16	16379307	16383663	272003	4356	+	U2	ENSG00000214967	NPIPA7-002	1061	1	0.238159	0.010101	870	11	0.195286	0.111111	13.4149	0.00182504	TRUE	0.0207012	-0.286337	0.0406872	0.362637
16	16383792	16387398	272004	3606	+	U2	ENSG00000214967	NPIPA7-002	310	539	0.0836707	5.44444	202	456	0.0545209	4.60606	1.29833	0.0184707	FALSE	0.123886	-0.617913	0.984865	0.988302
16	16387498	16387661	272005	163	+	U2	ENSG00000214967	NPIPA7-002	37	821	0.141221	8.29293	35	728	0.133588	7.35354	0.937393	0.810045	FALSE	1	-0.0801704	0.983256	0.982158
16	16387806	16390766	272006	2960	+	U2	ENSG00000214967	NPIPA7-002	275	870	0.0898987	8.78788	204	801	0.0666885	8.09091	1.24113	0.0427459	FALSE	0.23035	-0.430862	0.989874	0.991825
16	16390874	16391890	272007	1016	+	U2	ENSG00000214967	NPIPA7-002	434	916	0.389238	9.25253	264	781	0.236771	7.88889	1.40166	0.000239385	TRUE	0.00398187	-0.717157	0.95963	0.970861
16	16391951	16392060	272008	109	+	U2	ENSG00000214967	NPIPA7-002	13	1274	0.0625	12.8687	21	1045	0.100962	10.5556	0.507775	0.0572645	FALSE	0.284385	0.691878	0.995167	0.990526
16	16392096	16392592	272009	496	+	U2	ENSG00000214967	NPIPA7-002	2088	97	3.50924	0.979798	1804	126	3.03193	1.27273	1.50346	0.00368085	TRUE	0.0360552	-0.210922	0.218264	0.295663
16	16392662	16393455	272011	793	+	U2	ENSG00000214967	NPIPA7-002	3053	124	3.42265	1.25253	2582	251	2.89462	2.53535	2.39344	1.9e-15	TRUE	3.03e-13	-0.241739	0.26791	0.466918
16	16658338	16659504	272013	1166	+	U2	ENSG00000260126	RP11-14N9.2-001	50	297	0.0395257	3	22	344	0.0173913	3.47475	2.63238	0.000264053	TRUE	0.00432802	-1.18442	0.986996	0.99502
16	16659597	16663666	272014	4069	+	U2	ENSG00000260126	RP11-14N9.2-001	292	45	0.0700576	0.454545	265	68	0.0635797	0.686869	1.66507	0.0174361	FALSE	0.118546	-0.139976	0.866456	0.915278
16	17109017	17117645	272016	8628	-	U2	ENSG00000103489	XYLT1-002	186	0	0.0213132	0	67	0	0.00767732	0	NO_TEST	1	FALSE	1	-1.47307	0	0
16	17117979	17127665	272017	9686	-	U2	ENSG00000103489	XYLT1-002	326	0	0.0333163	0	192	0	0.0196219	0	NO_TEST	1	FALSE	1	-0.763766	0	0
16	17127861	17134472	272018	6611	-	U2	ENSG00000103489	XYLT1-002	936	0	0.139493	0	943	0	0.140537	0	NO_TEST	1	FALSE	1	0.0107492	0	0
16	17134550	17137515	272019	2965	+	U2	ENSG00000261448	CTD-2576D5.4-001	13114	331	4.28003	3.34343	16018	423	5.22781	4.27273	1.04626	0.553218	FALSE	1	0.288586	0.438572	0.449735
16	17134735	17138354	272020	3619	-	U2	ENSG00000103489	XYLT1-002	17567	0	4.72485	0	21778	0	5.85745	0	NO_TEST	1	FALSE	1	0.310004	0	0
16	17137614	17138241	272021	627	+	U2	ENSG00000261448	CTD-2576D5.4-001	1335	781	1.83884	7.88889	1577	1028	2.17218	10.3838	1.11427	0.0757687	FALSE	0.346701	0.240343	0.810969	0.827001
16	17138531	17141152	272022	2621	-	U2	ENSG00000103489	XYLT1-002	1884	1	0.692647	0.010101	2470	0	0.908088	0	0	0.432836	FALSE	1	0.390712	0.0143736	0
16	17141369	17158828	272023	17459	-	U2	ENSG00000103489	XYLT1-002	225	1	0.0128147	0.010101	186	0	0.0105935	0	0	1	FALSE	1	-0.274622	0.44079	0
16	17158909	17198211	272024	39302	-	U2	ENSG00000103489	XYLT1-002	477	0	0.0121063	0	485	0	0.0123093	0	NO_TEST	1	FALSE	1	0.0239954	0	0
16	17198414	17200481	272025	2067	-	U2	ENSG00000103489	XYLT1-002	0	0	0	0	2	0	0.000923361	0	NO_TEST	1	FALSE	1	#DIV/0!	#DIV/0!	0
16	17200654	17258987	272026	58333	-	U2	ENSG00000103489	XYLT1-002	15	0	0.000256709	0	13	0	0.000222481	0	NO_TEST	1	FALSE	1	-0.206452	0	0
16	17355415	17358011	272028	2596	-	U2	ENSG00000103489	XYLT1-002	0	0	0	0	2	0	0.000742115	0	NO_TEST	1	FALSE	1	#DIV/0!	#DIV/0!	0
16	17358050	17369593	272029	11543	-	U2	ENSG00000103489	XYLT1-002	2	0	0.000171792	0	1	0	8.59e-05	0	NO_TEST	1	FALSE	1	-0.999933	0	0
16	17933229	17967542	272033	34313	-	U2	ENSG00000259929	CTA-481E9.4-002	787	22	0.0228699	0.222222	388	5	0.0112751	0.0505051	0.460989	0.145997	FALSE	0.54534	-1.02031	0.906688	0.817496
16	17967688	17971839	272034	4151	-	U2	ENSG00000259929	CTA-481E9.4-002	58	221	0.0136471	2.23232	27	101	0.00635294	1.0202	0.981733	1	FALSE	1	-1.10309	0.993924	0.993811
16	17971946	17972390	272035	444	-	U2	ENSG00000259929	CTA-481E9.4-002	3	0	0.00552486	0	3	0	0.00552486	0	NO_TEST	1	FALSE	1	0	0	0
16	18003448	18173015	272037	169567	-	U2	ENSG00000260242	CTA-481E9.3-001	10230	0	0.0602949	0	4792	0	0.0282437	0	NO_TEST	1	FALSE	1	-1.09411	0	0
16	18319298	18319794	272040	496	-	U2	ENSG00000214940	NPIPA8-002	2390	296	4.01681	2.9899	2082	316	3.49916	3.19192	1.2255	0.0197035	FALSE	0.13017	-0.199041	0.42672	0.477041
16	18319830	18319939	272041	109	-	U2	ENSG00000214940	NPIPA8-002	47	2500	0.225962	25.2525	28	2377	0.134615	24.0101	1.59599	0.061876	FALSE	0.300368	-0.747234	0.991131	0.994425
16	18320000	18321016	272042	1016	-	U2	ENSG00000214940	NPIPA8-002	1017	2006	0.912108	20.2626	785	1976	0.704036	19.9596	1.27617	2e-05	TRUE	0.000492386	-0.373555	0.956925	0.965929
16	18321124	18324090	272043	2966	-	U2	ENSG00000214940	NPIPA8-002	235	1171	0.0766721	11.8283	102	1032	0.033279	10.4242	2.03044	9.42e-09	TRUE	5.48e-07	-1.20409	0.99356	0.996818
16	18324235	18324398	272044	163	-	U2	ENSG00000214940	NPIPA8-002	19	635	0.0725191	6.41414	34	702	0.129771	7.09091	0.617786	0.122066	FALSE	0.482488	0.839535	0.98882	0.982028
16	18324498	18328113	272045	3615	-	U2	ENSG00000214940	NPIPA8-002	216	635	0.0581583	6.41414	161	642	0.0433495	6.48485	1.3564	0.00992825	FALSE	0.0773554	-0.423971	0.991014	0.99336
16	18328242	18332599	272046	4357	-	U2	ENSG00000214940	NPIPA8-002	663	1	0.148788	0.010101	563	0	0.126346	0	0	1	FALSE	1	-0.235874	0.0635727	0
16	18334486	18334710	272048	224	-	U2	ENSG00000205746	RP11-1212A22.1-002	48	0	0.148607	0	81	0	0.250774	0	NO_TEST	1	FALSE	1	0.754888	0	0
16	18334760	18334850	272049	90	-	U2	ENSG00000205746	RP11-1212A22.1-002	22	4	0.116402	0.040404	41	4	0.216931	0.040404	0.536585	0.452613	FALSE	1	0.89812	0.257669	0.157009
16	18334967	18336633	272050	1666	-	U2	ENSG00000205746	RP11-1212A22.1-002	982	325	0.556374	3.28283	1028	336	0.582436	3.39394	0.987585	0.893065	FALSE	1	0.0660453	0.855081	0.853526
16	18336760	18336850	272051	90	-	U2	ENSG00000205746	RP11-1212A22.1-002	1	725	0.005291	7.32323	5	703	0.026455	7.10101	0.193931	0.119787	FALSE	0.476064	2.32193	0.999278	0.996288
16	18337061	18337155	272052	94	-	U2	ENSG00000205746	RP11-1212A22.1-002	8	9	0.0414508	0.0909091	32	17	0.165803	0.171717	0.472222	0.250966	FALSE	0.779755	2	0.686833	0.508761
16	18337299	18337385	272053	86	-	U2	ENSG00000205746	RP11-1212A22.1-002	27	514	0.145946	5.19192	72	578	0.389189	5.83838	0.421693	0.000133431	TRUE	0.00244089	1.41504	0.972658	0.937505
16	18337556	18339047	272054	1491	-	U2	ENSG00000205746	RP11-1212A22.1-002	83	865	0.0522013	8.73737	54	930	0.0339623	9.39394	1.65254	0.0058624	FALSE	0.0516906	-0.620152	0.994061	0.996398
16	18339243	18339367	272055	124	-	U2	ENSG00000205746	RP11-1212A22.1-002	12	379	0.0538117	3.82828	1	416	0.00448431	4.20202	13.1715	0.00126786	TRUE	0.0155052	-3.58496	0.986138	0.998934
16	18339620	18339800	272056	180	-	U2	ENSG00000205746	RP11-1212A22.1-002	6	1097	0.0215054	11.0808	4	1191	0.0143369	12.0303	1.62853	0.534586	FALSE	1	-0.584962	0.998063	0.99881
16	18339957	18340248	272057	291	-	U2	ENSG00000205746	RP11-1212A22.1-002	259	358	0.664103	3.61616	275	257	0.705128	2.59596	0.67611	0.00110217	TRUE	0.0138399	0.0864795	0.844845	0.786395
16	18340869	18341621	272058	752	-	U2	ENSG00000205746	RP11-1212A22.1-002	0	227	0	2.29293	2	271	0.00235018	2.73737	0	0.503238	FALSE	1	#DIV/0!	1	0.999142
16	18341766	18342656	272059	890	-	U2	ENSG00000205746	RP11-1212A22.1-002	19	754	0.0192113	7.61616	10	801	0.0101112	8.09091	2.01844	0.0904138	FALSE	0.392376	-0.926	0.997484	0.998752
16	18342809	18343199	272060	390	-	U2	ENSG00000205746	RP11-1212A22.1-002	465	854	0.95092	8.62626	553	789	1.13088	7.9697	0.776868	0.00162887	TRUE	0.0189422	0.250049	0.90071	0.875735
16	18343359	18343425	272061	66	-	U2	ENSG00000205746	RP11-1212A22.1-002	37	1105	0.224242	11.1616	27	1048	0.163636	10.5859	1.29968	0.313516	FALSE	0.903511	-0.454566	0.980305	0.984777
16	18343639	18343732	272062	93	-	U2	ENSG00000205746	RP11-1212A22.1-002	77	959	0.401042	9.68687	55	1075	0.286458	10.8586	1.56934	0.0149673	FALSE	0.105703	-0.485427	0.960245	0.974297
16	18344012	18344139	272063	127	-	U2	ENSG00000205746	RP11-1212A22.1-002	10	1300	0.0442478	13.1313	6	1118	0.0265487	11.2929	1.43333	0.617294	FALSE	1	-0.736966	0.996642	0.997655
16	18344283	18344820	272064	537	-	U2	ENSG00000205746	RP11-1212A22.1-002	519	0	0.816038	0	589	0	0.926101	0	NO_TEST	1	FALSE	1	0.182533	0	0
16	18344915	18345377	272066	462	-	U2	ENSG00000205746	RP11-1212A22.1-002	71	155	0.12656	1.56566	75	131	0.13369	1.32323	0.800086	0.308696	FALSE	0.894144	0.0790716	0.925211	0.908238
16	18345511	18345863	272067	352	-	U2	ENSG00000205746	RP11-1212A22.1-002	10	1268	0.0221729	12.8081	12	1127	0.0266075	11.3838	0.740668	0.525211	FALSE	1	0.263034	0.998272	0.997668
16	18346039	18346229	272068	190	-	U2	ENSG00000205746	RP11-1212A22.1-002	463	1025	1.60208	10.3535	418	954	1.44637	9.63636	1.03093	0.715387	FALSE	1	-0.147509	0.865998	0.869494
16	18346361	18347259	272069	898	-	U2	ENSG00000205746	RP11-1212A22.1-002	2010	190	2.01605	1.91919	1563	209	1.5677	2.11111	1.41459	0.00117952	TRUE	0.0146322	-0.362878	0.487694	0.573856
16	18348015	18348488	272070	473	-	U2	ENSG00000205746	RP11-1212A22.1-002	257	439	0.449301	4.43434	118	496	0.206294	5.0101	2.46075	1.38e-12	TRUE	1.55e-10	-1.12298	0.907999	0.960453
16	18348736	18349091	272071	355	-	U2	ENSG00000205746	RP11-1212A22.1-002	2	492	0.00440529	4.9697	10	630	0.0220264	6.36364	0.256098	0.0785205	FALSE	0.355095	2.32193	0.999114	0.996551
16	18349218	18349628	272072	410	-	U2	ENSG00000205746	RP11-1212A22.1-002	118	560	0.231827	5.65657	87	629	0.170923	6.35354	1.52344	0.00638686	FALSE	0.0552626	-0.4397	0.96063	0.973803
16	18349744	18349932	272073	188	-	U2	ENSG00000205746	RP11-1212A22.1-002	11	713	0.0383275	7.20202	16	733	0.0557491	7.40404	0.706785	0.439628	FALSE	1	0.540568	0.994706	0.992527
16	18350153	18350587	272074	434	-	U2	ENSG00000205746	RP11-1212A22.1-002	204	739	0.382739	7.46465	145	637	0.272045	6.43434	1.21271	0.117698	FALSE	0.470302	-0.492516	0.951227	0.959435
16	18350771	18350889	272075	118	-	U2	ENSG00000205746	RP11-1212A22.1-002	10	726	0.0460829	7.33333	5	710	0.0230415	7.17172	1.95592	0.299994	FALSE	0.877225	-1	0.993755	0.996797
16	18351561	18351773	272076	212	-	U2	ENSG00000205746	RP11-1212A22.1-002	587	558	1.88746	5.63636	556	749	1.78778	7.56566	1.41713	2.01e-05	TRUE	0.000494288	-0.0782756	0.749136	0.808864
16	18351943	18352211	272077	268	-	U2	ENSG00000205746	RP11-1212A22.1-002	124	767	0.337875	7.74747	83	961	0.226158	9.70707	1.87185	2.46e-05	TRUE	0.000586122	-0.579157	0.958211	0.977232
16	18352283	18352404	272078	121	-	U2	ENSG00000205746	RP11-1212A22.1-002	39	348	0.177273	3.51515	22	530	0.1	5.35354	2.69984	0.000245716	TRUE	0.00407255	-0.825971	0.95199	0.981663
16	18358588	18359381	272079	793	-	U2	ENSG00000233024	RP11-1212A22.4-008	3317	101	3.71861	1.0202	2815	160	3.15583	1.61616	1.86666	1.26e-06	TRUE	4.44e-05	-0.236744	0.215286	0.338677
16	18359451	18359947	272081	496	-	U2	ENSG00000233024	RP11-1212A22.4-008	1668	158	2.80336	1.59596	1401	176	2.35462	1.77778	1.32621	0.0152091	FALSE	0.106863	-0.251662	0.362774	0.430205
16	18359983	18360092	272082	109	-	U2	ENSG00000233024	RP11-1212A22.4-008	36	1418	0.173077	14.3232	21	1182	0.100962	11.9394	1.42897	0.226556	FALSE	0.732445	-0.777608	0.988061	0.991615
16	18360153	18361169	272083	1016	-	U2	ENSG00000233024	RP11-1212A22.4-008	910	1458	0.816143	14.7273	673	1387	0.603587	14.0101	1.28631	7.43e-05	TRUE	0.00149383	-0.43526	0.947493	0.958697
16	18361277	18364226	272084	2949	-	U2	ENSG00000233024	RP11-1212A22.4-008	319	2505	0.104659	25.303	204	2430	0.0669291	24.5455	1.51691	9.51e-06	TRUE	0.000258943	-0.644987	0.995881	0.997281
16	18364371	18364534	272085	163	-	U2	ENSG00000233024	RP11-1212A22.4-008	27	1320	0.103053	13.3333	19	1014	0.0725191	10.2424	1.09163	0.880852	FALSE	1	-0.50696	0.99233	0.99297
16	18364634	18368257	272086	3623	-	U2	ENSG00000233024	RP11-1212A22.4-008	173	1694	0.0464804	17.1111	114	1621	0.0306287	16.3737	1.45215	0.00307695	TRUE	0.0313664	-0.601738	0.997291	0.998133
16	18368386	18371167	272087	2781	-	U2	ENSG00000233024	RP11-1212A22.4-008	392	53	0.136111	0.535354	346	51	0.120139	0.515152	1.0902	0.753101	FALSE	1	-0.180082	0.797292	0.810891
16	18371297	18371861	272091	564	-	U2	ENSG00000233024	RP11-1212A22.4-008	163	0	0.245852	0	142	0	0.214178	0	NO_TEST	1	FALSE	1	-0.198981	0	0
16	18372027	18372577	272092	550	-	U2	ENSG00000233024	RP11-1212A22.4-008	110	4	0.169492	0.040404	67	0	0.103236	0	0	0.29826	FALSE	0.874104	-0.715271	0.192496	0
16	18374607	18374831	272094	224	-	U2	ENSG00000254681	PKD1P5-002	75	0	0.232198	0	66	0	0.204334	0	NO_TEST	1	FALSE	1	-0.184425	0	0
16	18374884	18374952	272095	68	-	U2	ENSG00000254681	PKD1P5-002	1607	13	9.62275	0.131313	1618	19	9.68862	0.191919	1.4516	0.374925	FALSE	1	0.00984168	0.0134624	0.019424
16	18375069	18376735	272096	1666	-	U2	ENSG00000254681	PKD1P5-002	618	712	0.350142	7.19192	728	896	0.412465	9.05051	1.06828	0.39314	FALSE	1	0.236332	0.953575	0.956413
16	18376862	18376952	272097	90	-	U2	ENSG00000254681	PKD1P5-002	4	627	0.021164	6.33333	2	662	0.010582	6.68687	2.11164	0.440997	FALSE	1	-1	0.996669	0.99842
16	18377163	18377257	272098	94	-	U2	ENSG00000254681	PKD1P5-002	21	980	0.108808	9.89899	39	1242	0.202073	12.5455	0.682418	0.1876	FALSE	0.647465	0.893085	0.989128	0.984148
16	18377401	18377487	272099	86	-	U2	ENSG00000254681	PKD1P5-002	344	266	1.85946	2.68687	305	331	1.64865	3.34343	1.40348	0.00317732	TRUE	0.032148	-0.173599	0.590998	0.669747
16	18377658	18379154	272100	1496	-	U2	ENSG00000254681	PKD1P5-002	111	901	0.0695925	9.10101	130	871	0.0815047	8.79798	0.825416	0.170072	FALSE	0.605864	0.227952	0.992411	0.990821
16	18379350	18379474	272101	124	-	U2	ENSG00000254681	PKD1P5-002	15	1178	0.0672646	11.899	5	1184	0.0224215	11.9596	3.01528	0.040559	FALSE	0.221652	-1.58496	0.994379	0.998129
16	18379727	18379907	272102	180	-	U2	ENSG00000254681	PKD1P5-002	3	1648	0.0107527	16.6465	5	1612	0.0179211	16.2828	0.586893	0.502947	FALSE	1	0.736966	0.999354	0.998901
16	18380064	18380359	272103	295	-	U2	ENSG00000254681	PKD1P5-002	2268	375	5.75635	3.78788	2223	566	5.64213	5.71717	1.53989	3.03e-09	TRUE	1.96e-07	-0.0289127	0.396877	0.503303
16	18380979	18381882	272104	903	-	U2	ENSG00000254681	PKD1P5-002	14	5	0.0139721	0.0505051	24	4	0.0239521	0.040404	0.466667	0.452541	FALSE	1	0.777608	0.783302	0.62782
16	18382035	18382425	272105	390	-	U2	ENSG00000254681	PKD1P5-002	421	395	0.860941	3.9899	443	757	0.90593	7.64646	1.82128	7.05e-11	TRUE	6.06e-09	0.0734865	0.822517	0.894073
16	18382585	18382651	272106	66	-	U2	ENSG00000254681	PKD1P5-002	20	422	0.121212	4.26263	9	683	0.0545455	6.89899	3.59663	0.0015078	TRUE	0.017783	-1.152	0.97235	0.992156
16	18382865	18382958	272107	93	-	U2	ENSG00000254681	PKD1P5-002	14	414	0.0729167	4.18182	14	421	0.0729167	4.25253	1.01691	1	FALSE	1	0	0.982862	0.983142
16	18383238	18383365	272108	127	-	U2	ENSG00000254681	PKD1P5-002	0	624	0	6.30303	2	666	0.00884956	6.72727	0	0.500193	FALSE	1	#DIV/0!	1	0.998686
16	18383509	18384443	272109	934	-	U2	ENSG00000254681	PKD1P5-002	562	409	0.544046	4.13131	596	395	0.57696	3.9899	0.910676	0.312834	FALSE	0.902231	0.0847422	0.883635	0.873664
16	18384593	18384812	272111	219	-	U2	ENSG00000254681	PKD1P5-002	29	402	0.091195	4.06061	21	455	0.0660377	4.59596	1.56302	0.145631	FALSE	0.544346	-0.465664	0.978035	0.985835
16	18388429	18388891	272113	462	-	U2	ENSG00000254681	PKD1P5-002	27	370	0.0481283	3.73737	9	402	0.0160428	4.06061	3.25946	0.00180121	TRUE	0.0204864	-1.58496	0.987286	0.996065
16	18389025	18389358	272114	333	-	U2	ENSG00000254681	PKD1P5-002	7	101	0.0162037	1.0202	4	112	0.00925926	1.13131	1.94059	0.361795	FALSE	0.989526	-0.807355	0.984365	0.991882
16	18389534	18389713	272115	179	-	U2	ENSG00000254681	PKD1P5-002	134	951	0.482014	9.60606	148	894	0.532374	9.0303	0.851138	0.224369	FALSE	0.727627	0.143364	0.952219	0.944328
16	18389845	18390744	272116	899	-	U2	ENSG00000254681	PKD1P5-002	616	285	0.617234	2.87879	425	344	0.425852	3.47475	1.74947	4.25e-08	TRUE	2.16e-06	-0.535468	0.823447	0.890824
16	18391500	18391973	272117	473	-	U2	ENSG00000254681	PKD1P5-002	232	133	0.405594	1.34343	149	250	0.26049	2.52525	2.92678	5.54e-13	TRUE	6.56e-11	-0.638812	0.768103	0.906492
16	18392221	18392576	272118	355	-	U2	ENSG00000254681	PKD1P5-002	5	332	0.0110132	3.35354	24	307	0.0528634	3.10101	0.192646	0.000218264	TRUE	0.00368714	2.26303	0.996727	0.983239
16	18392703	18393108	272119	405	-	U2	ENSG00000254681	PKD1P5-002	34	3	0.0674603	0.030303	23	0	0.0456349	0	0	0.278814	FALSE	0.83651	-0.563901	0.309963	0
16	18393224	18393412	272120	188	-	U2	ENSG00000254681	PKD1P5-002	10	66	0.0348432	0.666667	11	68	0.0383275	0.686869	0.936639	1	FALSE	1	0.137504	0.950331	0.947149
16	18393633	18394068	272121	435	-	U2	ENSG00000254681	PKD1P5-002	31	5	0.0580524	0.0505051	54	9	0.101124	0.0909091	1.03333	1	FALSE	1	0.800691	0.465238	0.473404
16	18394252	18394370	272122	118	-	U2	ENSG00000254681	PKD1P5-002	5	197	0.0230415	1.9899	3	54	0.0138249	0.545455	0.456853	0.379381	FALSE	1	-0.736966	0.988553	0.975281
16	18395042	18395254	272123	212	-	U2	ENSG00000254681	PKD1P5-002	274	96	0.881029	0.969697	242	285	0.778135	2.87879	3.36131	3.22e-17	TRUE	6.15e-15	-0.179169	0.523955	0.787216
16	18395424	18395692	272124	268	-	U2	ENSG00000254681	PKD1P5-002	79	419	0.215259	4.23232	46	740	0.125341	7.47475	3.0331	6.97e-09	TRUE	4.19e-07	-0.780219	0.951601	0.983508
16	18395764	18395885	272125	121	-	U2	ENSG00000254681	PKD1P5-002	33	252	0.15	2.54545	29	519	0.131818	5.24242	2.3436	0.00195257	TRUE	0.0218517	-0.186413	0.944351	0.975472
16	18395957	18401583	272126	5626	-	U2	ENSG00000254681	PKD1P5-002	7083	346	1.23721	3.49495	5970	598	1.04279	6.0404	2.05054	1.01e-25	TRUE	3.62e-23	-0.24663	0.738554	0.852779
16	18417509	18417840	272127	331	-	U2	ENSG00000185164	NOMO2-004	15712	13	36.5395	0.131313	16170	13	37.6047	0.131313	0.971676	1	FALSE	1	0.0414528	0.00358086	0.00347979
16	18417968	18418391	272128	423	-	U2	ENSG00000185164	NOMO2-004	175	2649	0.335249	26.7576	170	2500	0.32567	25.2525	0.97151	0.823955	FALSE	1	-0.0418202	0.987626	0.987268
16	18418484	18424273	272129	5789	-	U2	ENSG00000185164	NOMO2-004	3022	3681	0.513247	37.1818	2923	3576	0.496433	36.1212	1.00438	0.902542	FALSE	1	-0.0480538	0.986384	0.986443
16	18424393	18426629	272130	2236	-	U2	ENSG00000185164	NOMO2-004	1011	2540	0.432976	25.6566	923	2752	0.395289	27.798	1.18676	0.00130204	TRUE	0.0158313	-0.13138	0.983404	0.985979
16	18426731	18429009	272131	2278	-	U2	ENSG00000185164	NOMO2-004	683	2362	0.287337	23.8586	659	2549	0.27724	25.7475	1.11847	0.0738901	FALSE	0.340368	-0.0516071	0.9881	0.989347
16	18429120	18430814	272132	1694	-	U2	ENSG00000185164	NOMO2-004	88	3266	0.0490798	32.9899	83	3337	0.0462911	33.7071	1.08329	0.642333	FALSE	1	-0.0843922	0.998514	0.998629
16	18430898	18431806	272133	908	-	U2	ENSG00000185164	NOMO2-004	265	3684	0.263158	37.2121	197	4059	0.195631	41	1.48211	4.49e-05	TRUE	0.000976444	-0.427797	0.992978	0.995251
16	18431948	18433347	272134	1399	-	U2	ENSG00000185164	NOMO2-004	20	3126	0.0133511	31.5758	56	3409	0.0373832	34.4343	0.389475	0.000181428	TRUE	0.00315701	1.48543	0.999577	0.998916
16	18433475	18434653	272135	1178	-	U2	ENSG00000185164	NOMO2-004	846	3486	0.66249	35.2121	953	3608	0.74628	36.4444	0.918791	0.113105	FALSE	0.457687	0.171819	0.981533	0.979934
16	18500108	18500439	272137	331	-	U2	ENSG00000185164	NOMO2-004	13903	13	32.3326	0.131313	14432	13	33.5628	0.131313	0.963345	1	FALSE	1	0.053875	0.0040449	0.00389721
16	18500567	18500990	272138	423	-	U2	ENSG00000185164	NOMO2-004	184	2720	0.35249	27.4747	199	2625	0.381226	26.5152	0.892329	0.290307	FALSE	0.858579	0.113063	0.987333	0.985826
16	18501083	18506872	272139	5789	-	U2	ENSG00000185164	NOMO2-004	3146	3737	0.534307	37.7475	2980	3599	0.506114	36.3535	1.01672	0.640204	FALSE	1	-0.0782063	0.986043	0.986269
16	18506992	18509165	272140	2173	-	U2	ENSG00000185164	NOMO2-004	1011	2558	0.444982	25.8384	930	2811	0.409331	28.3939	1.19462	0.000841713	TRUE	0.0111192	-0.12048	0.98307	0.985789
16	18509267	18511545	272141	2278	-	U2	ENSG00000185164	NOMO2-004	638	2125	0.268406	21.4646	614	2131	0.258309	21.5253	1.04202	0.541297	FALSE	1	-0.0553178	0.98765	0.988142
16	18511656	18513349	272142	1693	-	U2	ENSG00000185164	NOMO2-004	175	3235	0.0976562	32.6768	147	3233	0.0820312	32.6566	1.18974	0.137663	FALSE	0.523886	-0.251539	0.99702	0.997494
16	18513433	18514341	272143	908	-	U2	ENSG00000185164	NOMO2-004	231	3643	0.229394	36.798	205	4039	0.203575	40.798	1.24932	0.0264757	FALSE	0.1619	-0.172269	0.993805	0.995035
16	18514483	18515882	272144	1399	-	U2	ENSG00000185164	NOMO2-004	23	3281	0.0153538	33.1414	65	3100	0.0433912	31.3131	0.334326	2.48e-06	TRUE	8.01e-05	1.49881	0.999537	0.998616
16	18516010	18517188	272145	1178	-	U2	ENSG00000185164	NOMO2-004	871	3494	0.682067	35.2929	967	3837	0.757244	38.7576	0.989146	0.85495	FALSE	1	0.150843	0.981041	0.980836
16	18517302	18519228	272146	1926	-	U2	ENSG00000185164	NOMO2-004	73	2755	0.0360494	27.8283	146	3003	0.0720988	30.3333	0.545009	2.35e-05	TRUE	0.000564455	1	0.998706	0.997629
16	18519355	18519500	272147	145	-	U2	ENSG00000185164	NOMO2-004	191	4599	0.782787	46.4545	197	4775	0.807377	48.2323	1.00665	0.958714	FALSE	1	0.044623	0.983429	0.983536
16	18519660	18520596	272148	936	-	U2	ENSG00000185164	NOMO2-004	47	3544	0.0454106	35.798	39	3705	0.0376812	37.4242	1.25988	0.328975	FALSE	0.93386	-0.269187	0.998733	0.998994
16	18520679	18520764	272149	85	-	U2	ENSG00000185164	NOMO2-004	69	4604	0.375	46.5051	89	4630	0.483696	46.7677	0.779659	0.127876	FALSE	0.497484	0.367209	0.992001	0.989763
16	18520983	18523843	272150	2860	-	U2	ENSG00000185164	NOMO2-004	349	3580	0.117945	36.1616	360	3719	0.121663	37.5657	1.00708	0.93731	FALSE	1	0.0447699	0.996749	0.996772
16	18523939	18524488	272151	549	-	U2	ENSG00000185164	NOMO2-004	35	3445	0.0540123	34.798	54	3706	0.0833333	37.4343	0.697253	0.109261	FALSE	0.446862	0.625604	0.99845	0.997779
16	18524552	18527536	272152	2984	-	U2	ENSG00000185164	NOMO2-004	124	3608	0.0402206	36.4444	137	3832	0.0444372	38.7071	0.961303	0.801083	FALSE	1	0.143836	0.998898	0.998853
16	18527624	18528012	272153	388	-	U2	ENSG00000185164	NOMO2-004	46	9	0.0944559	0.0909091	45	4	0.0924025	0.040404	0.454321	0.24643	FALSE	0.773122	-0.0317089	0.490433	0.304232
16	18528071	18529500	272156	1429	-	U2	ENSG00000185164	NOMO2-004	51	25	0.033377	0.252525	33	17	0.0215969	0.171717	1.05091	1	FALSE	1	-0.628031	0.883257	0.888281
16	18529637	18531036	272157	1399	-	U2	ENSG00000185164	NOMO2-004	20	3103	0.0133511	31.3434	15	3152	0.0100134	31.8384	1.35439	0.400822	FALSE	1	-0.415038	0.999574	0.999686
16	18531168	18531465	272158	297	-	U2	ENSG00000185164	NOMO2-004	5	2449	0.0126263	24.7374	2	2376	0.00505051	24	2.42548	0.453192	FALSE	1	-1.32193	0.99949	0.99979
16	18531607	18533004	272159	1397	-	U2	ENSG00000185164	NOMO2-004	30	2995	0.0200535	30.2525	16	3188	0.0106952	32.202	1.99583	0.026103	FALSE	0.160211	-0.906891	0.999338	0.999668
16	18533179	18538525	272160	5346	-	U2	ENSG00000185164	NOMO2-004	72	2312	0.0132231	23.3535	25	2178	0.00459137	22	2.71308	7.48e-06	TRUE	0.000210794	-1.52607	0.999434	0.999791
16	18538676	18538858	272161	182	-	U2	ENSG00000185164	NOMO2-004	42	4081	0.149466	41.2222	14	3856	0.0498221	38.9495	2.8346	0.000407873	TRUE	0.00617003	-1.58496	0.996387	0.998722
16	18538964	18542171	272162	3207	-	U2	ENSG00000185164	NOMO2-004	315	3857	0.0952813	38.9596	160	3964	0.0483969	40.0404	2.02337	4.55e-13	TRUE	5.45e-11	-0.97728	0.99756	0.998793
16	18542261	18542593	272163	332	-	U2	ENSG00000185164	NOMO2-004	18	3287	0.0417633	33.202	13	3283	0.0301624	33.1616	1.38293	0.472092	FALSE	1	-0.469485	0.998744	0.999091
16	18542731	18543616	272164	885	-	U2	ENSG00000185164	NOMO2-004	26	2289	0.0264228	23.1212	17	2435	0.0172764	24.596	1.62696	0.126985	FALSE	0.495011	-0.612977	0.998859	0.999298
16	18543769	18547227	272165	3458	-	U2	ENSG00000185164	NOMO2-004	194	3215	0.0545403	32.4747	144	3150	0.0404836	31.8182	1.31998	0.014019	FALSE	0.100549	-0.429988	0.998323	0.998729
16	18547300	18549520	272166	2220	-	U2	ENSG00000185164	NOMO2-004	24	2669	0.0103493	26.9596	16	2771	0.00689953	27.9899	1.55732	0.204163	FALSE	0.683718	-0.584962	0.999616	0.999754
16	18549627	18551438	272168	1811	-	U2	ENSG00000185164	NOMO2-004	14	2949	0.00732984	29.7879	26	3099	0.0136126	31.303	0.56585	0.111428	FALSE	0.452873	0.893085	0.999754	0.999565
16	18551539	18554806	272169	3267	-	U2	ENSG00000185164	NOMO2-004	99	2401	0.0294118	24.2525	33	2819	0.00980392	28.4747	3.52228	3.47e-11	TRUE	3.14e-09	-1.58496	0.998789	0.999656
16	18554852	18557701	272170	2849	-	U2	ENSG00000185164	NOMO2-004	172	2468	0.0583446	24.9293	182	2788	0.0617368	28.1616	1.06759	0.582346	FALSE	1	0.0815299	0.997665	0.997813
16	18557791	18558676	272171	885	-	U2	ENSG00000185164	NOMO2-004	180	2	0.182927	0.020202	303	6	0.307927	0.0606061	1.78218	0.716129	FALSE	1	0.751321	0.0994542	0.164452
16	18558854	18561875	272173	3021	-	U2	ENSG00000185164	NOMO2-004	453	0	0.145192	0	707	10	0.226603	0.10101	inf	0.00851043	FALSE	0.0687636	0.642199	0	0.308322
16	18571311	18572876	272176	1565	+	U2	ENSG00000256340	ABCC6P1-002	0	4	0	0.040404	0	0	0	0	NO_TEST	1	FALSE	1	#DIV/0!	1	#DIV/0!
16	18573060	18574319	272177	1259	+	U2	ENSG00000256340	ABCC6P1-002	5	0	0.00368189	0	36	0	0.0265096	0	NO_TEST	1	FALSE	1	2.848	0	0
16	18574435	18574760	272179	325	+	U2	ENSG00000256340	ABCC6P1-002	0	0	0	0	0	0	0	0	NO_TEST	1	FALSE	1	#DIV/0!	#DIV/0!	#DIV/0!
16	18574886	18575025	272180	139	+	U2	ENSG00000256340	ABCC6P1-002	1	3	0.00420168	0.030303	0	3	0	0.030303	inf	1	FALSE	1	#NUM!	0.878229	1
16	18575154	18580209	272181	5055	+	U2	ENSG00000256340	ABCC6P1-002	2	1	0.000388048	0.010101	5	1	0.00097012	0.010101	0.4	1	FALSE	1	1.32193	0.963004	0.912374
16	18580335	18582405	272182	2070	+	U2	ENSG00000256340	ABCC6P1-002	0	1	0	0.010101	2	3	0.000922084	0.030303	0	1	FALSE	1	#DIV/0!	1	0.97047
16	18582467	18585805	272183	3338	+	U2	ENSG00000256340	ABCC6P1-002	1	2	0.000290951	0.020202	3	3	0.000872854	0.030303	0.5	1	FALSE	1	1.58496	0.985802	0.972002
16	18585937	18591103	272184	5166	+	U2	ENSG00000256340	ABCC6P1-002	1	2	0.000189934	0.020202	0	3	0	0.030303	inf	1	FALSE	1	#NUM!	0.990686	1
16	18591307	18592538	272185	1231	+	U2	ENSG00000256340	ABCC6P1-002	0	0	0	0	2	0	0.00150376	0	NO_TEST	1	FALSE	1	#DIV/0!	#DIV/0!	0
16	18592716	18596766	272186	4050	+	U2	ENSG00000256340	ABCC6P1-002	2	0	0.000482044	0	0	0	0	0	NO_TEST	1	FALSE	1	#NUM!	0	#DIV/0!
16	18782219	18782863	272187	644	-	U2	ENSG00000134419	RPS15A-008	659	0	0.886945	0	664	0	0.893674	0	NO_TEST	1	FALSE	1	0.0109048	0	0
16	18783102	18783640	272188	538	-	U2	ENSG00000134419	RPS15A-008	804	0	1.26217	0	912	124	1.43171	1.25253	inf	4.02e-33	TRUE	2.25e-30	0.181838	0	0.466623
16	18783714	18784737	272190	1023	-	U2	ENSG00000134419	RPS15A-008	1991	0	1.77451	0	1752	0	1.5615	0	NO_TEST	1	FALSE	1	-0.18449	0	0
16	18784823	18786239	272191	1416	-	U2	ENSG00000134419	RPS15A-008	925	937	0.610561	9.46465	1346	1206	0.888449	12.1818	0.884513	0.0474768	FALSE	0.24843	0.541153	0.9394	0.932025
16	18786336	18788062	272194	1726	-	U2	ENSG00000134419	RPS15A-008	951	390	0.521096	3.93939	1013	424	0.555068	4.28283	1.02064	0.83481	FALSE	1	0.0911169	0.883175	0.885267
16	18788159	18788980	272197	821	-	U2	ENSG00000134419	RPS15A-008	594	11	0.645652	0.111111	648	30	0.704348	0.30303	2.5	0.0101855	FALSE	0.07883	0.125531	0.146824	0.300811
16	18789118	18789896	272198	778	-	U2	ENSG00000134419	RPS15A-008	2149	2966	2.4504	29.9596	4445	1733	5.06842	17.5051	0.282483	8.45e-229	TRUE	2.39e-224	1.04852	0.924394	0.77547
16	18793370	18794598	272202	1228	-	U2	ENSG00000170540	ARL6IP1-005	261	7265	0.196684	73.3838	219	6895	0.165034	69.6465	1.13108	0.193675	FALSE	0.661444	-0.253119	0.997327	0.997636
16	18794683	18795463	272204	780	-	U2	ENSG00000170540	ARL6IP1-005	299	7830	0.340159	79.0909	266	7698	0.302617	77.7576	1.10511	0.247756	FALSE	0.775781	-0.168719	0.995718	0.996123
16	18795581	18797924	272206	2343	-	U2	ENSG00000170540	ARL6IP1-005	1115	7925	0.456593	80.0505	961	7310	0.39353	73.8384	1.07021	0.153136	FALSE	0.564057	-0.214435	0.994329	0.994699
16	18797952	18798722	272207	770	-	U2	ENSG00000170540	ARL6IP1-005	17791	0	20.473	0	17193	3	19.7848	0.030303	inf	0.11872	FALSE	0.473132	-0.0493263	0	0.00152929
16	18798044	18798700	272208	656	-	U2	ENSG00000170540	ARL6IP1-005	210	8580	0.278146	86.6667	191	8426	0.25298	85.1111	1.07974	0.449131	FALSE	1	-0.136817	0.996801	0.997036
16	18798834	18801198	272209	2364	-	U2	ENSG00000170540	ARL6IP1-005	325	3	0.131953	0.030303	359	0	0.145757	0	0	0.10831	FALSE	0.444312	0.143544	0.186761	0
16	18803218	18811956	272211	8738	+	U2	ENSG00000260017	RP11-1035H13.2-001	54154	0	6.1281	0	44401	0	5.02444	0	NO_TEST	1	FALSE	1	-0.286476	0	0
16	18809646	18811760	272212	2114	-	U2	ENSG00000157106	SMG1-014	776	1098	0.350655	11.0909	684	939	0.309083	9.48485	0.970217	0.679949	FALSE	1	-0.18206	0.969353	0.968441
16	18811867	18811947	272213	80	-	U2	ENSG00000157106	SMG1-014	8	1403	0.0446927	14.1717	5	1016	0.027933	10.2626	1.15866	1	FALSE	1	-0.678072	0.996856	0.997286
16	18812127	18815174	272214	3047	-	U2	ENSG00000157106	SMG1-014	121	1072	0.0384615	10.8283	70	840	0.0222505	8.48485	1.35448	0.0556334	FALSE	0.278417	-0.78958	0.996461	0.997384
16	18815281	18815439	272215	158	-	U2	ENSG00000157106	SMG1-014	32	1070	0.124514	10.8081	18	878	0.0700389	8.86869	1.45877	0.249299	FALSE	0.777779	-0.830075	0.988611	0.992165
16	18815651	18816301	272216	650	-	U2	ENSG00000157106	SMG1-014	277	956	0.369826	9.65657	138	778	0.184246	7.85859	1.63351	1.58e-05	TRUE	0.000401768	-1.00522	0.963115	0.977092
16	18816529	18817290	272217	761	-	U2	ENSG00000157106	SMG1-014	39	944	0.0453488	9.53535	39	770	0.0453488	7.77778	0.815678	0.416031	FALSE	1	0	0.995267	0.994203
16	18817470	18819501	272218	2031	-	U2	ENSG00000157106	SMG1-014	89	809	0.041784	8.17172	85	605	0.0399061	6.11111	0.783029	0.144513	FALSE	0.541449	-0.0663425	0.994913	0.993512
16	18819654	18828030	272219	8376	-	U2	ENSG00000157106	SMG1-014	700	773	0.0825959	7.80808	536	569	0.0632448	5.74747	0.961316	0.63276	FALSE	1	-0.385122	0.989532	0.989116
16	18828168	18829285	272220	1117	-	U2	ENSG00000157106	SMG1-014	106	700	0.0871711	7.07071	137	577	0.112664	5.82828	0.637769	0.00157189	TRUE	0.0183999	0.370112	0.987822	0.981036
16	18829755	18829925	272221	170	-	U2	ENSG00000157106	SMG1-014	14	804	0.0520446	8.12121	11	666	0.0408922	6.72727	1.05427	1	FALSE	1	-0.347923	0.993632	0.993958
16	18830115	18830218	272222	103	-	U2	ENSG00000157106	SMG1-014	5	653	0.0247525	6.59596	13	607	0.0643564	6.13131	0.357521	0.0560396	FALSE	0.279939	1.37851	0.996261	0.989613
16	18830369	18832939	272223	2570	-	U2	ENSG00000157106	SMG1-014	705	765	0.264144	7.72727	744	687	0.278756	6.93939	0.850965	0.0312626	FALSE	0.182953	0.0776794	0.966947	0.961381
16	18833166	18834203	272224	1037	-	U2	ENSG00000157106	SMG1-014	11	777	0.0096831	7.84848	9	597	0.00792253	6.0303	0.939082	1	FALSE	1	-0.289507	0.998768	0.998688
16	18834438	18834891	272225	453	-	U2	ENSG00000157106	SMG1-014	72	749	0.130435	7.56566	123	576	0.222826	5.81818	0.450161	3.2e-07	TRUE	1.32e-05	0.772589	0.983052	0.963114
16	18835164	18835932	272226	768	-	U2	ENSG00000157106	SMG1-014	9	534	0.0103806	5.39394	12	449	0.0138408	4.53535	0.630618	0.377148	FALSE	1	0.415037	0.998079	0.996958
16	18836212	18836359	272227	147	-	U2	ENSG00000157106	SMG1-014	22	622	0.0894309	6.28283	24	553	0.097561	5.58586	0.814979	0.548377	FALSE	1	0.125531	0.985966	0.982834
16	18836532	18837252	272228	720	-	U2	ENSG00000157106	SMG1-014	85	955	0.103785	9.64646	46	767	0.0561661	7.74747	1.48407	0.036108	FALSE	0.203194	-0.885829	0.989356	0.992803
16	18837443	18838013	272229	570	-	U2	ENSG00000157106	SMG1-014	32	743	0.0478326	7.50505	57	585	0.0852018	5.90909	0.44202	0.000264316	TRUE	0.00433091	0.83289	0.993667	0.985786
16	18838232	18838356	272230	124	-	U2	ENSG00000157106	SMG1-014	97	742	0.434978	7.49495	72	521	0.32287	5.26263	0.945961	0.740144	FALSE	1	-0.429988	0.945147	0.942195
16	18838466	18838550	272231	84	-	U2	ENSG00000157106	SMG1-014	51	723	0.278689	7.30303	43	632	0.234973	6.38384	1.03677	0.915037	FALSE	1	-0.246161	0.963242	0.964499
16	18838689	18839697	272232	1008	-	U2	ENSG00000157106	SMG1-014	20	773	0.0180668	7.80808	30	552	0.0271003	5.57576	0.476067	0.0126499	FALSE	0.0928998	0.584963	0.997691	0.995163
16	18839946	18841564	272233	1618	-	U2	ENSG00000157106	SMG1-014	79	685	0.0460105	6.91919	41	578	0.0238789	5.83838	1.62585	0.0161537	FALSE	0.111912	-0.946229	0.993394	0.995927
16	18841794	18842207	272234	413	-	U2	ENSG00000157106	SMG1-014	8	795	0.015625	8.0303	5	591	0.00976562	5.9697	1.18943	1	FALSE	1	-0.678072	0.998058	0.998367
16	18842454	18845428	272235	2974	-	U2	ENSG00000157106	SMG1-014	26	832	0.00846079	8.40404	67	486	0.0218028	4.90909	0.226679	3.97e-11	TRUE	3.56e-09	1.36565	0.998994	0.995578
16	18845651	18847452	272236	1801	-	U2	ENSG00000157106	SMG1-014	161	893	0.0847368	9.0202	162	604	0.0852632	6.10101	0.672197	0.00150308	TRUE	0.0177403	0.00893313	0.990693	0.986217
16	18847607	18847815	272237	208	-	U2	ENSG00000157106	SMG1-014	26	657	0.0846906	6.63636	30	456	0.0977199	4.60606	0.601522	0.0708592	FALSE	0.330193	0.206451	0.987399	0.979225
16	18848033	18849216	272238	1183	-	U2	ENSG00000157106	SMG1-014	28	568	0.0218409	5.73737	78	416	0.0608424	4.20202	0.262911	1.02e-09	TRUE	7.13e-08	1.47805	0.996208	0.985727
16	18849378	18849948	272239	570	-	U2	ENSG00000157106	SMG1-014	7	610	0.0104634	6.16162	8	464	0.0119581	4.68687	0.665574	0.444552	FALSE	1	0.192645	0.998305	0.997455
16	18850126	18850236	272240	110	-	U2	ENSG00000157106	SMG1-014	5	721	0.0239234	7.28283	14	566	0.0669856	5.71717	0.280365	0.0175476	FALSE	0.119126	1.48543	0.996726	0.988419
16	18850467	18852066	272241	1599	-	U2	ENSG00000157106	SMG1-014	103	481	0.0606596	4.85859	68	373	0.0400471	3.76768	1.17461	0.353502	FALSE	0.974201	-0.599038	0.987669	0.989483
16	18852205	18852317	272242	112	-	U2	ENSG00000157106	SMG1-014	0	673	0	6.79798	6	439	0.028436	4.43434	0	0.00389624	TRUE	0.0376552	#DIV/0!	1	0.993628
16	18852462	18853582	272243	1120	-	U2	ENSG00000157106	SMG1-014	66	502	0.0541427	5.07071	73	374	0.0598852	3.77778	0.67358	0.0343093	FALSE	0.19578	0.14543	0.989435	0.984395
16	18853867	18854655	272244	788	-	U2	ENSG00000157106	SMG1-014	20	577	0.0225479	5.82828	12	453	0.0135287	4.57576	1.30849	0.588004	FALSE	1	-0.736966	0.996146	0.997052
16	18854904	18858169	272245	3265	-	U2	ENSG00000157106	SMG1-014	121	669	0.0359691	6.75758	138	439	0.0410226	4.43434	0.575367	8.65e-05	TRUE	0.0016964	0.189661	0.994705	0.990834
16	18858290	18859021	272246	731	-	U2	ENSG00000157106	SMG1-014	18	487	0.0216867	4.91919	15	398	0.0180723	4.0202	0.980698	1	FALSE	1	-0.263034	0.995611	0.995525
16	18859181	18859555	272247	374	-	U2	ENSG00000157106	SMG1-014	4	583	0.00845666	5.88889	2	518	0.00422833	5.23232	1.77702	0.690093	FALSE	1	-1	0.998566	0.999193
16	18859703	18860666	272248	963	-	U2	ENSG00000157106	SMG1-014	44	499	0.0414313	5.0404	42	367	0.039548	3.70707	0.770493	0.255445	FALSE	0.788927	-0.0671142	0.991847	0.989444
16	18860776	18863649	272249	2873	-	U2	ENSG00000157106	SMG1-014	47	515	0.0158143	5.20202	67	336	0.0225437	3.39394	0.457673	0.000111372	TRUE	0.00209718	0.5115	0.996969	0.993401
16	18863851	18864001	272250	150	-	U2	ENSG00000157106	SMG1-014	0	605	0	6.11111	2	383	0.00803213	3.86869	0	0.150994	FALSE	0.558453	#DIV/0!	1	0.997928
16	18866512	18866620	272252	108	-	U2	ENSG00000157106	SMG1-014	2	1	0.00966184	0.010101	0	1	0	0.010101	inf	1	FALSE	1	#NUM!	0.511111	1
16	18866775	18868189	272253	1414	-	U2	ENSG00000157106	SMG1-014	35	470	0.0231328	4.74747	10	340	0.00660938	3.43434	2.53191	0.00810313	FALSE	0.0662609	-1.80736	0.995151	0.998079
16	18868354	18868522	272254	168	-	U2	ENSG00000157106	SMG1-014	11	394	0.0411985	3.9798	3	275	0.011236	2.77778	2.55922	0.174375	FALSE	0.616689	-1.87447	0.989754	0.995971
16	18868719	18869103	272256	384	-	U2	ENSG00000157106	SMG1-014	5	422	0.010352	4.26263	6	355	0.0124224	3.58586	0.701027	0.762315	FALSE	1	0.263034	0.997577	0.996548
16	18869303	18869853	272257	550	-	U2	ENSG00000157106	SMG1-014	26	381	0.0400616	3.84848	25	346	0.0385208	3.49495	0.944462	0.885292	FALSE	1	-0.0565835	0.989698	0.989098
16	18869994	18870609	272258	615	-	U2	ENSG00000157106	SMG1-014	47	522	0.0658263	5.27273	50	373	0.070028	3.76768	0.671686	0.0665629	FALSE	0.316182	0.0892673	0.98767	0.981753
16	18870711	18870800	272259	89	-	U2	ENSG00000157106	SMG1-014	28	447	0.148936	4.51515	20	317	0.106383	3.20202	0.992841	1	FALSE	1	-0.485427	0.968067	0.967845
16	18870888	18871363	272260	475	-	U2	ENSG00000157106	SMG1-014	0	380	0	3.83838	1	345	0.00174216	3.48485	0	0.476584	FALSE	1	#DIV/0!	1	0.9995
16	18871482	18872183	272261	701	-	U2	ENSG00000157106	SMG1-014	9	577	0.01125	5.82828	11	403	0.01375	4.07071	0.571451	0.253488	FALSE	0.785015	0.289507	0.998073	0.996634
16	18872345	18872493	272262	148	-	U2	ENSG00000157106	SMG1-014	5	406	0.0202429	4.10101	3	333	0.0121457	3.36364	1.367	0.736093	FALSE	1	-0.736966	0.995088	0.996402
16	18872624	18876123	272263	3499	-	U2	ENSG00000157106	SMG1-014	120	409	0.0333519	4.13131	95	268	0.0264036	2.70707	0.827693	0.233282	FALSE	0.746616	-0.337035	0.991992	0.990341
16	18876393	18877130	272264	737	-	U2	ENSG00000157106	SMG1-014	3	464	0.00358852	4.68687	6	334	0.00717703	3.37374	0.359914	0.177717	FALSE	0.624527	1	0.999235	0.997877
16	18877232	18879494	272265	2262	-	U2	ENSG00000157106	SMG1-014	42	600	0.0177891	6.06061	88	452	0.0372723	4.56566	0.359545	1.17e-07	TRUE	5.34e-06	1.06711	0.997073	0.991902
16	18879719	18882164	272266	2445	-	U2	ENSG00000157106	SMG1-014	38	467	0.0149371	4.71717	18	367	0.00707547	3.70707	1.65905	0.0947511	FALSE	0.405211	-1.078	0.996843	0.998095
16	18882338	18884069	272267	1731	-	U2	ENSG00000157106	SMG1-014	18	495	0.00983607	5	34	304	0.0185792	3.07071	0.325134	0.000190801	TRUE	0.00329042	0.917538	0.998037	0.993986
16	18884167	18885089	272268	922	-	U2	ENSG00000157106	SMG1-014	29	530	0.0284035	5.35354	22	364	0.0215475	3.67677	0.905317	0.770481	FALSE	1	-0.398549	0.994722	0.994174
16	18885162	18885540	272269	378	-	U2	ENSG00000157106	SMG1-014	10	499	0.0209644	5.0404	18	300	0.0377358	3.0303	0.334001	0.00541568	TRUE	0.0486135	0.847997	0.995858	0.9877
16	18885666	18889371	272270	3705	-	U2	ENSG00000157106	SMG1-014	86	457	0.0226078	4.61616	45	310	0.0118297	3.13131	1.29638	0.209171	FALSE	0.694524	-0.934412	0.995126	0.996236
16	18889585	18890862	272271	1277	-	U2	ENSG00000157106	SMG1-014	45	400	0.0327035	4.0404	27	414	0.0196221	4.18182	1.725	0.0361242	FALSE	0.203258	-0.736966	0.991971	0.99533
16	18890921	18892217	272272	1296	-	U2	ENSG00000157106	SMG1-014	6	512	0.00430107	5.17172	9	431	0.00645161	4.35354	0.561198	0.304722	FALSE	0.886468	0.584963	0.999169	0.99852
16	18892354	18896051	272273	3697	-	U2	ENSG00000157106	SMG1-014	7	439	0.00184405	4.43434	8	321	0.00210748	3.24242	0.639806	0.435601	FALSE	1	0.192646	0.999584	0.99935
16	18896207	18896792	272275	585	-	U2	ENSG00000157106	SMG1-014	15	425	0.0219298	4.29293	3	291	0.00438597	2.93939	3.42353	0.0501461	FALSE	0.258207	-2.32193	0.994918	0.99851
16	18896955	18900002	272276	3047	-	U2	ENSG00000157106	SMG1-014	347	0	0.110299	0	230	0	0.0731087	0	NO_TEST	1	FALSE	1	-0.593302	0	0
16	18896956	18899986	272277	3030	-	U2	ENSG00000157106	SMG1-014	15	80	0.00479386	0.808081	2	50	0.000639182	0.505051	4.6875	0.0325418	FALSE	0.188407	-2.90689	0.994103	0.998736
16	18900044	18911362	272280	11318	-	U2	ENSG00000157106	SMG1-014	27	8	0.00236489	0.0808081	24	7	0.00210213	0.0707071	0.984375	1	FALSE	1	-0.169925	0.971567	0.971128
16	18925546	18925949	272282	403	-	U2	ENSG00000157106	SMG1-014	14	0	0.0278884	0	75	7	0.149402	0.0707071	inf	0.588708	FALSE	1	2.42146	0	0.321236
16	18927137	18936855	272283	9718	+	U2	ENSG00000260352	CTD-2288F12.1-001	139	0	0.0141591	0	137	1	0.0139554	0.010101	inf	0.498195	FALSE	1	-0.020909	0	0.419889
16	18984581	19009171	272285	24590	+	U2	ENSG00000170537	TMC7-003	109	0	0.00441492	0	83	0	0.00336182	0	NO_TEST	1	FALSE	1	-0.393145	0	0
16	19009415	19016449	272286	7034	+	U2	ENSG00000170537	TMC7-003	26	33	0.00364503	0.333333	18	66	0.00252348	0.666667	2.88889	0.00556426	TRUE	0.0496079	-0.530515	0.989183	0.996229
16	19016598	19021628	272287	5030	+	U2	ENSG00000170537	TMC7-003	10	51	0.0019497	0.515152	26	71	0.00506921	0.717172	0.535445	0.17258	FALSE	0.612085	1.37851	0.99623	0.992981
16	19021796	19023112	272288	1316	+	U2	ENSG00000170537	TMC7-003	3	58	0.00212014	0.585859	7	110	0.004947	1.11111	0.812808	1	FALSE	1	1.22239	0.996394	0.995567
16	19023195	19030223	272289	7028	+	U2	ENSG00000170537	TMC7-003	53	111	0.00743651	1.12121	66	109	0.00926056	1.10101	0.788561	0.307866	FALSE	0.892353	0.316474	0.993411	0.991659
16	19033817	19035675	272291	1858	+	U2	ENSG00000170537	TMC7-003	29	7	0.0148186	0.0707071	19	0	0.00970874	0	0	0.0822976	FALSE	0.367137	-0.610053	0.826735	0
16	19035823	19037873	272294	2050	+	U2	ENSG00000170537	TMC7-003	3	81	0.001396	0.818182	0	115	0	1.16162	inf	0.0736524	FALSE	0.339586	#NUM!	0.998297	1
16	19038047	19040288	272295	2241	+	U2	ENSG00000170537	TMC7-003	8	88	0.0034188	0.888889	3	126	0.00128205	1.27273	3.81818	0.0580365	FALSE	0.287044	-1.41504	0.996169	0.998994
16	19040446	19044883	272296	4437	+	U2	ENSG00000170537	TMC7-003	10	54	0.00220459	0.545455	12	92	0.0026455	0.929293	1.41975	0.484894	FALSE	1	0.263034	0.995975	0.997161
16	19045001	19045340	272297	339	+	U2	ENSG00000170537	TMC7-003	73	91	0.166667	0.919192	49	104	0.111872	1.05051	1.70262	0.028056	FALSE	0.169039	-0.575115	0.846512	0.903756
16	19045438	19047062	272298	1624	+	U2	ENSG00000170537	TMC7-003	13	65	0.00754498	0.656566	7	135	0.00406268	1.36364	3.85714	0.00604228	FALSE	0.0529397	-0.893085	0.988639	0.99703
16	19047249	19051685	272299	4436	+	U2	ENSG00000170537	TMC7-003	17	69	0.00374862	0.69697	27	109	0.00595369	1.10101	0.994632	1	FALSE	1	0.667424	0.99465	0.994622
16	19051816	19056541	272300	4725	+	U2	ENSG00000170537	TMC7-003	45	101	0.00932836	1.0202	20	113	0.00414594	1.14141	2.51733	0.0018628	TRUE	0.0210374	-1.16992	0.990939	0.996381
16	19056697	19059415	272301	2718	+	U2	ENSG00000170537	TMC7-003	4	109	0.00141995	1.10101	16	132	0.0056798	1.33333	0.302752	0.0341784	FALSE	0.195208	2	0.998712	0.995758
16	19059494	19061777	272302	2283	+	U2	ENSG00000170537	TMC7-003	25	126	0.0104954	1.27273	28	135	0.0117548	1.36364	0.956633	1	FALSE	1	0.163499	0.991821	0.991453
16	19062895	19063804	272304	909	-	U2	ENSG00000261465	RP11-626G11.5-002	510	2	0.505952	0.020202	596	5	0.59127	0.0505051	2.13926	0.462135	FALSE	1	0.224815	0.0383956	0.0786959
16	19064039	19067317	272305	3278	-	U2	ENSG00000261465	RP11-626G11.5-002	54	0	0.0159905	0	123	0	0.0364229	0	NO_TEST	1	FALSE	1	1.18763	0	0
16	19067737	19071783	272308	4046	+	U2	ENSG00000167186	COQ7-009	152	4	0.0366707	0.040404	166	3	0.0400483	0.030303	0.686747	0.714153	FALSE	1	0.127112	0.524219	0.430739
16	19068878	19071927	272312	3049	+	U2	ENSG00000167186	COQ7-009	38	6	0.0120712	0.0606061	30	9	0.00952986	0.0909091	1.9	0.392026	FALSE	1	-0.341037	0.833907	0.905118
16	19072106	19073920	272313	1814	+	U2	ENSG00000167186	COQ7-009	134	805	0.070047	8.13131	115	750	0.060115	7.57576	1.08561	0.584823	FALSE	1	-0.220599	0.991459	0.992127
16	19074097	19075720	272316	1623	+	U2	ENSG00000167186	COQ7-009	90	8	0.0522648	0.0808081	105	0	0.0609756	0	0	0.00252999	TRUE	0.0268296	0.222392	0.607247	0
16	19075860	19077305	272317	1445	+	U2	ENSG00000167186	COQ7-009	59	691	0.0382124	6.9798	55	619	0.0356218	6.25253	0.960953	0.845585	FALSE	1	-0.101283	0.994555	0.994335
16	19077374	19078080	272318	706	+	U2	ENSG00000167186	COQ7-009	42	634	0.0521739	6.40404	34	591	0.042236	5.9697	1.15151	0.63632	FALSE	1	-0.304855	0.991919	0.992975
16	19078899	19078986	272320	87	+	U2	ENSG00000167186	COQ7-009	816	12	4.3871	0.121212	674	18	3.62366	0.181818	1.81602	0.137852	FALSE	0.524423	-0.275821	0.0268864	0.0477781
16	19087000	19093220	272322	6220	+	U2	ENSG00000260430	RP11-626G11.4-001	26	0	0.00411457	0	16	0	0.00253205	0	NO_TEST	1	FALSE	1	-0.70044	0	0
16	19093477	19097671	272323	4194	+	U2	ENSG00000260430	RP11-626G11.4-001	4	0	0.000931749	0	4	0	0.000931749	0	NO_TEST	1	FALSE	1	0	0	0
16	19114124	19114640	272324	516	+	U2	ENSG00000261427	CTD-2349B8.1-001	203	1	0.330081	0.010101	170	0	0.276423	0	0	1	FALSE	1	-0.255945	0.0296929	0
16	19114785	19153087	272325	38302	+	U2	ENSG00000261427	CTD-2349B8.1-001	5577	0	0.145231	0	4498	0	0.117132	0	NO_TEST	1	FALSE	1	-0.310206	0	0
16	19114935	19120106	272326	5171	+	U2	ENSG00000261427	CTD-2349B8.1-001	4480	0	0.850095	0	3625	0	0.687856	0	NO_TEST	1	FALSE	1	-0.305518	0	0
16	19120224	19127179	272328	6955	+	U2	ENSG00000261427	CTD-2349B8.1-001	962	0	0.136377	0	766	1	0.108591	0.010101	inf	0.443609	FALSE	1	-0.328693	0	0.0851028
16	19172614	19172759	272335	145	+	U2	ENSG00000103528	SYT17-007	0	0	0	0	0	0	0	0	NO_TEST	1	FALSE	1	#DIV/0!	#DIV/0!	#DIV/0!
16	19172777	19173429	272336	652	+	U2	ENSG00000103528	SYT17-007	0	0	0	0	0	0	0	0	NO_TEST	1	FALSE	1	#DIV/0!	#DIV/0!	#DIV/0!
16	19173578	19180390	272337	6812	+	U2	ENSG00000103528	SYT17-007	1	0	0.000144697	0	2	0	0.000289394	0	NO_TEST	1	FALSE	1	1	0	0
16	19180539	19183527	272338	2988	+	U2	ENSG00000103528	SYT17-007	0	0	0	0	5	0	0.00161969	0	NO_TEST	1	FALSE	1	#DIV/0!	#DIV/0!	0
16	19211452	19223044	272340	11592	+	U2	ENSG00000103528	SYT17-007	0	0	0	0	1	0	8.55e-05	0	NO_TEST	1	FALSE	1	#DIV/0!	#DIV/0!	0
16	19223165	19224682	272341	1517	+	U2	ENSG00000103528	SYT17-007	0	0	0	0	0	1	0	0.010101	NO_TEST	1	FALSE	1	#DIV/0!	#DIV/0!	1
16	19224838	19249940	272343	25102	+	U2	ENSG00000103528	SYT17-007	12	0	0.000476172	0	10	0	0.00039681	0	NO_TEST	1	FALSE	1	-0.263034	0	0
16	19354801	19367810	272355	13009	-	U2	ENSG00000259925	CTA-363E6.2-001	31	0	0.00236497	0	11	0	0.000839182	0	NO_TEST	1	FALSE	1	-1.49477	0	0
16	19367877	19393375	272356	25498	-	U2	ENSG00000259925	CTA-363E6.2-001	250	0	0.00976677	0	197	0	0.00769621	0	NO_TEST	1	FALSE	1	-0.343733	0	0
16	19393547	19395982	272357	2435	-	U2	ENSG00000259925	CTA-363E6.2-001	82	0	0.0323599	0	84	0	0.0331492	0	NO_TEST	1	FALSE	1	0.0347654	0	0
16	19396249	19401439	272358	5190	-	U2	ENSG00000259925	CTA-363E6.2-001	14	12	0.002647	0.121212	28	5	0.00529401	0.0505051	0.208333	0.0189981	FALSE	0.126597	1	0.978629	0.905124
16	19418092	19430412	272363	12320	+	U2	ENSG00000103534	TMC5-012	14	6	0.00112731	0.0606061	7	4	0.000563652	0.040404	1.33333	1	FALSE	1	-1	0.981739	0.986242
16	19430640	19439959	272364	9319	+	U2	ENSG00000103534	TMC5-012	4	2	0.000424719	0.020202	6	1	0.000637078	0.010101	0.333333	0.559441	FALSE	1	0.584961	0.979409	0.940671
16	19440826	19444080	272365	3254	+	U2	ENSG00000103534	TMC5-012	21	10	0.00626305	0.10101	1	10	0.00029824	0.10101	21	0.00115359	TRUE	0.0143708	-4.39232	0.941616	0.997056
16	19444250	19449541	272366	5291	+	U2	ENSG00000103534	TMC5-012	4	7	0.000742115	0.0707071	2	10	0.000371058	0.10101	2.85714	0.370709	FALSE	1	-0.999998	0.989613	0.99634
16	19457016	19460234	272370	3218	+	U2	ENSG00000103534	TMC5-012	22	0	0.0066325	0	23	0	0.00693398	0	NO_TEST	1	FALSE	1	0.0641303	0	0
16	19460334	19462502	272371	2168	+	U2	ENSG00000103534	TMC5-012	0	0	0	0	8	0	0.00352889	0	NO_TEST	1	FALSE	1	#DIV/0!	#DIV/0!	0
16	19462565	19463279	272373	714	+	U2	ENSG00000103534	TMC5-012	0	0	0	0	2	2	0.00246002	0.020202	NO_TEST	1	FALSE	1	#DIV/0!	#DIV/0!	0.891447
16	19463367	19463775	272374	408	+	U2	ENSG00000103534	TMC5-012	0	22	0	0.222222	1	12	0.00197239	0.121212	0	0.371429	FALSE	1	#DIV/0!	1	0.983988
16	19464024	19466081	272375	2057	+	U2	ENSG00000103534	TMC5-012	0	9	0	0.0909091	2	10	0.000927644	0.10101	0	0.485714	FALSE	1	#DIV/0!	1	0.9909
16	19466233	19469680	272376	3447	+	U2	ENSG00000103534	TMC5-012	2	16	0.000564016	0.161616	0	7	0	0.0707071	inf	1	FALSE	1	#NUM!	0.996522	1
16	19469825	19472087	272377	2262	+	U2	ENSG00000103534	TMC5-012	2	9	0.000847099	0.0909091	2	19	0.000847099	0.191919	2.11111	0.593159	FALSE	1	0	0.990768	0.995606
16	19472243	19474124	272379	1881	+	U2	ENSG00000103534	TMC5-012	6	21	0.0030303	0.212121	4	15	0.0020202	0.151515	1.07143	1	FALSE	1	-0.584963	0.985915	0.986842
16	19474276	19474757	272380	481	+	U2	ENSG00000103534	TMC5-012	0	0	0	0	3	0	0.00517241	0	NO_TEST	1	FALSE	1	#DIV/0!	#DIV/0!	0
16	19474874	19477439	272382	2565	+	U2	ENSG00000103534	TMC5-012	184	0	0.0690691	0	171	0	0.0641892	0	NO_TEST	1	FALSE	1	-0.105709	0	0
16	19477080	19486928	272383	9848	-	U2	ENSG00000260592	CTA-363E6.6-001	563	22	0.0566	0.222222	652	18	0.0655474	0.181818	0.706497	0.334302	FALSE	0.938728	0.211737	0.797003	0.735018
16	19477518	19479430	272384	1912	+	U2	ENSG00000103534	TMC5-012	101	14	0.0502238	0.141414	78	14	0.0387867	0.141414	1.29487	0.545697	FALSE	1	-0.372809	0.737924	0.784759
16	19479528	19481369	272385	1841	+	U2	ENSG00000103534	TMC5-012	21	7	0.0108247	0.0707071	42	14	0.0216495	0.141414	1	1	FALSE	1	1	0.867233	0.867233
16	19481465	19486944	272386	5479	+	U2	ENSG00000103534	TMC5-012	437	21	0.0783435	0.212121	542	24	0.0971674	0.242424	0.921455	0.878384	FALSE	1	0.31066	0.730282	0.71387
16	19487020	19487192	272387	172	+	U2	ENSG00000103534	TMC5-012	288	8	1.06273	0.0808081	339	17	1.25092	0.171717	1.80531	0.219539	FALSE	0.717391	0.235216	0.0706649	0.120703
16	19487320	19487823	272389	503	-	U2	ENSG00000260592	CTA-363E6.6-001	39	95	0.0647841	0.959596	24	133	0.0398671	1.34343	2.275	0.00638013	FALSE	0.0552175	-0.70044	0.936758	0.97118
16	19487326	19490394	272390	3068	+	U2	ENSG00000103534	TMC5-012	249	6	0.0786233	0.0606061	292	12	0.0922008	0.121212	1.70548	0.341857	FALSE	0.952795	0.229823	0.435297	0.56797
16	19490568	19492149	272392	1581	+	U2	ENSG00000103534	TMC5-012	2	105	0.00119048	1.06061	12	94	0.00714286	0.949495	0.149206	0.00556794	TRUE	0.0496356	2.58496	0.998879	0.992533
16	19492228	19494261	272393	2033	+	U2	ENSG00000103534	TMC5-012	29	94	0.0136023	0.949495	37	70	0.0173546	0.707071	0.583669	0.0796256	FALSE	0.358653	0.351472	0.985877	0.976044
16	19494366	19497120	272394	2754	+	U2	ENSG00000103534	TMC5-012	43	83	0.0150719	0.838384	12	34	0.0042061	0.343434	1.46787	0.359782	FALSE	0.985737	-1.8413	0.98234	0.987901
16	19497163	19497919	272395	756	+	U2	ENSG00000103534	TMC5-012	39	77	0.045614	0.777778	22	48	0.025731	0.484848	1.10508	0.872087	FALSE	1	-0.825971	0.944602	0.949604
16	19503617	19504880	272397	1263	-	U2	ENSG00000006007	GDE1-003	33	2248	0.0242291	22.7071	41	2105	0.0301028	21.2626	0.753678	0.242374	FALSE	0.765079	0.313158	0.998934	0.998586
16	19505092	19507654	272398	2562	-	U2	ENSG00000006007	GDE1-003	158	24	0.0593762	0.242424	125	36	0.0469748	0.363636	1.896	0.032298	FALSE	0.18741	-0.337996	0.80326	0.885598
16	19507779	19510838	272400	3059	-	U2	ENSG00000006007	GDE1-003	74	1627	0.0234326	16.4343	68	1521	0.0215326	15.3636	1.01734	0.931817	FALSE	1	-0.12199	0.998576	0.9986
16	19510944	19517013	272401	6069	-	U2	ENSG00000006007	GDE1-003	128	1306	0.0207523	13.1919	86	1305	0.0139429	13.1818	1.48723	0.00677648	FALSE	0.0578283	-0.573735	0.998429	0.998943
16	19517185	19521222	272402	4037	-	U2	ENSG00000006007	GDE1-003	832	0	0.201161	0	821	0	0.198501	0	NO_TEST	1	FALSE	1	-0.0192013	0	0
16	19517189	19521703	272404	4514	-	U2	ENSG00000006007	GDE1-003	47	781	0.0101886	7.88889	48	772	0.0104054	7.79798	0.967883	0.916026	FALSE	1	0.0303737	0.99871	0.998667
16	19524088	19524779	272405	691	+	U2	ENSG00000103540	CCP110-007	23	11	0.0291139	0.111111	20	7	0.0253165	0.0707071	0.731818	0.778157	FALSE	1	-0.201634	0.792377	0.736352
16	19525224	19525718	272409	494	+	U2	ENSG00000103540	CCP110-007	73	0	0.123103	0	42	2	0.0708263	0.020202	inf	0.139405	FALSE	0.528807	-0.797507	0	0.221931
16	19525861	19527866	272410	2005	+	U2	ENSG00000103540	CCP110-007	87	198	0.0413498	2	48	144	0.0228137	1.45455	1.31818	0.213871	FALSE	0.705194	-0.857981	0.979744	0.984558
16	19528022	19532415	272411	4393	+	U2	ENSG00000103540	CCP110-007	31	524	0.00690116	5.29293	33	393	0.00734639	3.9697	0.704545	0.192849	FALSE	0.659531	0.0901978	0.998698	0.998153
16	19532544	19535939	272414	3395	+	U2	ENSG00000103540	CCP110-007	33	570	0.00944476	5.75758	22	564	0.00629651	5.69697	1.48421	0.169342	FALSE	0.603956	-0.584963	0.998362	0.998896
16	19537587	19540656	272415	3069	+	U2	ENSG00000103540	CCP110-007	48	649	0.0151515	6.55556	49	538	0.0154672	5.43434	0.81205	0.341254	FALSE	0.95172	0.0297474	0.997694	0.997162
16	19540787	19541886	272416	1099	+	U2	ENSG00000103540	CCP110-007	72	747	0.0601002	7.54545	59	609	0.0492487	6.15152	0.994895	1	FALSE	1	-0.287282	0.992098	0.992058
16	19542064	19542620	272417	556	+	U2	ENSG00000103540	CCP110-007	131	720	0.2	7.27273	95	571	0.145038	5.76768	1.09358	0.561596	FALSE	1	-0.463567	0.973236	0.97547
16	19542760	19542877	272418	117	+	U2	ENSG00000103540	CCP110-007	52	633	0.240741	6.39394	23	564	0.106481	5.69697	2.01442	0.00586579	FALSE	0.0517151	-1.17688	0.963715	0.981652
16	19542994	19544796	272419	1802	+	U2	ENSG00000103540	CCP110-007	62	772	0.0326144	7.79798	44	659	0.0231457	6.65657	1.20284	0.419081	FALSE	1	-0.494765	0.995835	0.996535
16	19544898	19545093	272420	195	+	U2	ENSG00000103540	CCP110-007	9	583	0.0306122	5.88889	4	452	0.0136054	4.56566	1.74443	0.410643	FALSE	1	-1.16993	0.994829	0.997029
16	19545210	19545816	272421	606	+	U2	ENSG00000103540	CCP110-007	15	749	0.0212766	7.56566	16	611	0.022695	6.17172	0.76477	0.471363	FALSE	1	0.0931094	0.997196	0.996336
16	19546474	19547954	272423	1480	+	U2	ENSG00000103540	CCP110-007	373	638	0.236225	6.44444	447	512	0.283091	5.17172	0.669654	1.38e-05	TRUE	0.000357147	0.261099	0.96464	0.948103
16	19548014	19548514	272424	500	+	U2	ENSG00000103540	CCP110-007	362	254	0.604341	2.56566	298	221	0.497496	2.23232	1.05694	0.672596	FALSE	1	-0.280677	0.809356	0.817755
16	19548600	19551195	272426	2595	+	U2	ENSG00000103540	CCP110-007	1316	312	0.488493	3.15152	1105	269	0.410171	2.71717	1.02681	0.781033	FALSE	1	-0.252113	0.865799	0.868844
16	19555746	19564850	272428	9104	+	U2	ENSG00000103544	C16orf62-021	140	462	0.0152124	4.66667	122	446	0.0132565	4.50505	1.1078	0.483403	FALSE	1	-0.198546	0.996751	0.997066
16	19564950	19569243	272429	4293	+	U2	ENSG00000103544	C16orf62-021	10	0	0.00227687	0	10	0	0.00227687	0	NO_TEST	1	FALSE	1	0	0	0
16	19569591	19573118	272431	3527	+	U2	ENSG00000103544	C16orf62-021	1	691	0.000275786	6.9798	6	686	0.00165472	6.92929	0.165461	0.124051	FALSE	0.487678	2.58496	0.99996	0.999761
16	19573241	19575097	272433	1856	+	U2	ENSG00000103544	C16orf62-021	12	785	0.00613811	7.92929	12	824	0.00613811	8.32323	1.04968	1	FALSE	1	0	0.999226	0.999263
16	19575122	19578303	272435	3181	+	U2	ENSG00000103544	C16orf62-021	11	0	0.00335366	0	56	0	0.0170732	0	NO_TEST	1	FALSE	1	2.34792	0	0
16	19578358	19579051	272438	693	+	U2	ENSG00000103544	C16orf62-021	7	0	0.00883838	0	9	0	0.0113636	0	NO_TEST	1	FALSE	1	0.36257	0	0
16	19579842	19581524	272440	1682	+	U2	ENSG00000103544	C16orf62-021	3	0	0.00168445	0	3	0	0.00168445	0	NO_TEST	1	FALSE	1	0	0	0
16	19581653	19591789	272441	10136	+	U2	ENSG00000103544	C16orf62-021	36	734	0.00351734	7.41414	46	735	0.00449438	7.42424	0.783675	0.30818	FALSE	0.893075	0.353637	0.999526	0.999395
16	19591874	19601663	272444	9789	+	U2	ENSG00000103544	C16orf62-021	42	744	0.00424757	7.51515	42	691	0.00424757	6.9798	0.928763	0.822402	FALSE	1	0	0.999435	0.999392
16	19607861	19608177	272447	316	+	U2	ENSG00000103544	C16orf62-021	0	0	0	0	8	0	0.0192771	0	NO_TEST	1	FALSE	1	#DIV/0!	#DIV/0!	0
16	19608274	19608973	272448	699	+	U12	ENSG00000103544	C16orf62-021	7	513	0.00877193	5.18182	32	660	0.0401003	6.66667	0.281433	0.00145186	TRUE	0.017247	2.19265	0.99831	0.994021
16	19609021	19610321	272449	1300	+	U2	ENSG00000103544	C16orf62-021	47	655	0.0335954	6.61616	56	665	0.0400286	6.71717	0.852099	0.474365	FALSE	1	0.252766	0.994948	0.994076
16	19610415	19611727	272450	1312	+	U2	ENSG00000103544	C16orf62-021	290	0	0.205528	0	267	6	0.189227	0.0606061	inf	0.0126331	FALSE	0.0928137	-0.119213	0	0.242586
16	19611798	19616113	272453	4315	+	U2	ENSG00000103544	C16orf62-021	641	5	0.14522	0.0505051	621	11	0.140689	0.111111	2.27085	0.137075	FALSE	0.522294	-0.0457311	0.258041	0.441268
16	19616191	19616685	272454	494	+	U2	ENSG00000103544	C16orf62-021	8	542	0.0134907	5.47475	3	576	0.00505902	5.81818	2.83395	0.135173	FALSE	0.51709	-1.41504	0.997542	0.999131
16	19616808	19626176	272455	9368	+	U2	ENSG00000103544	C16orf62-021	41	667	0.00433083	6.73737	44	600	0.00464772	6.06061	0.838217	0.435058	FALSE	1	0.10188	0.999358	0.999234
16	19626223	19627693	272456	1470	+	U2	ENSG00000103544	C16orf62-021	7	793	0.00446144	8.0101	13	806	0.00828553	8.14141	0.547289	0.26086	FALSE	0.799905	0.893085	0.999443	0.998983
16	19627805	19628636	272457	831	+	U2	ENSG00000103544	C16orf62-021	25	760	0.0268817	7.67677	23	750	0.0247312	7.57576	1.07265	0.883798	FALSE	1	-0.120294	0.996511	0.996746
16	19628753	19629766	272458	1013	+	U2	ENSG00000103544	C16orf62-021	37	859	0.0332734	8.67677	17	799	0.0152878	8.07071	2.02445	0.0180852	FALSE	0.121892	-1.12199	0.99618	0.998109
16	19629820	19633091	272459	3271	+	U2	ENSG00000103544	C16orf62-021	35	1098	0.0103858	11.0909	28	978	0.00830861	9.87879	1.11339	0.702492	FALSE	1	-0.321928	0.999064	0.99916
16	19633172	19637593	272460	4421	+	U2	ENSG00000103544	C16orf62-021	19	791	0.00420354	7.9899	15	615	0.00331858	6.21212	0.984829	1	FALSE	1	-0.341037	0.999474	0.999466
16	19637656	19640014	272461	2358	+	U2	ENSG00000103544	C16orf62-021	34	691	0.013838	6.9798	31	673	0.012617	6.79798	1.0682	0.801225	FALSE	1	-0.133267	0.998021	0.998147
16	19640100	19642395	272462	2295	+	U2	ENSG00000103544	C16orf62-021	18	1004	0.0075188	10.1414	7	898	0.00292398	9.07071	2.29994	0.0688931	FALSE	0.323732	-1.36257	0.999259	0.999678
16	19642476	19644885	272463	2409	+	U2	ENSG00000103544	C16orf62-021	11	879	0.00438597	8.87879	13	781	0.00518341	7.88889	0.751816	0.540488	FALSE	1	0.241008	0.999506	0.999343
16	19644949	19647783	272464	2834	+	U2	ENSG00000103544	C16orf62-021	17	777	0.00579611	7.84848	13	745	0.00443232	7.52525	1.25384	0.58408	FALSE	1	-0.387023	0.999262	0.999411
16	19647882	19650381	272465	2499	+	U2	ENSG00000103544	C16orf62-021	65	760	0.0250192	7.67677	44	730	0.0169361	7.37374	1.41896	0.0914413	FALSE	0.395237	-0.562936	0.996752	0.997708
16	19650459	19651975	272467	1516	+	U2	ENSG00000103544	C16orf62-021	10	699	0.00619195	7.06061	36	632	0.022291	6.38384	0.251152	3.46e-05	TRUE	0.000781985	1.848	0.999124	0.99652
16	19652090	19652354	272468	264	+	U2	ENSG00000103544	C16orf62-021	1	0	0.00275482	0	6	6	0.0165289	0.0606061	inf	1	FALSE	1	2.58496	0	0.785714
16	19669299	19682224	272470	12925	+	U2	ENSG00000103544	C16orf62-021	147	757	0.0112869	7.64646	146	712	0.0112101	7.19192	0.946997	0.701075	FALSE	1	-0.00984774	0.998526	0.998444
16	19682390	19691352	272471	8962	+	U2	ENSG00000103544	C16orf62-021	778	778	0.0858625	7.85859	737	670	0.0813376	6.76768	0.909091	0.197963	FALSE	0.671234	-0.0781055	0.989192	0.988124
16	19691471	19699501	272472	8030	+	U2	ENSG00000103544	C16orf62-021	2555	580	0.314307	5.85859	2467	633	0.303481	6.39394	1.13031	0.059056	FALSE	0.290573	-0.0505656	0.949083	0.954687
16	19699648	19700377	272473	729	+	U2	ENSG00000103544	C16orf62-021	297	543	0.358696	5.48485	393	537	0.474638	5.42424	0.747375	0.00339829	TRUE	0.0339108	0.404066	0.938617	0.919538
16	19707131	19714785	272475	7654	+	U2	ENSG00000261312	AC002550.5-001	13833	0	1.78421	0	13413	0	1.73004	0	NO_TEST	1	FALSE	1	-0.0444821	0	0
16	19707221	19710508	272476	3287	-	U2	ENSG00000103550	KNOP1-002	2629	1078	0.776432	10.8889	2875	1049	0.849084	10.596	0.889835	0.0230154	FALSE	0.145944	0.129048	0.933441	0.925812
16	19710586	19711371	272477	785	-	U2	ENSG00000103550	KNOP1-002	72	1338	0.081448	13.5152	60	1212	0.0678733	12.2424	1.087	0.655984	FALSE	1	-0.263034	0.99401	0.994486
16	19711440	19711793	272479	353	-	U2	ENSG00000103550	KNOP1-002	132	0	0.292035	0	91	0	0.201327	0	NO_TEST	1	FALSE	1	-0.536599	0	0
16	19715037	19717350	272481	2313	-	U2	ENSG00000103550	KNOP1-002	36	25	0.0149254	0.252525	44	16	0.0182421	0.161616	0.523636	0.124696	FALSE	0.489336	0.289507	0.944194	0.898575
16	19716542	19717694	272483	1152	+	U2	ENSG00000174628	IQCK-013	86	0	0.068745	0	87	0	0.0695444	0	NO_TEST	1	FALSE	1	0.0166788	0	0
16	19718487	19730429	272484	11942	+	U2	ENSG00000174628	IQCK-013	362	74	0.0300639	0.747475	409	91	0.0339673	0.919192	1.08842	0.667486	FALSE	1	0.176111	0.961334	0.964363
16	19730494	19733697	272486	3203	+	U2	ENSG00000174628	IQCK-013	5	140	0.00151423	1.41414	18	123	0.00545124	1.24242	0.244048	0.00425607	TRUE	0.0403488	1.848	0.99893	0.995632
16	19733827	19735352	272487	1525	+	U2	ENSG00000174628	IQCK-013	31	91	0.0190887	0.919192	23	154	0.0141626	1.55556	2.28094	0.00889591	FALSE	0.0711581	-0.430634	0.979656	0.990978
16	19735450	19735537	272489	87	+	U2	ENSG00000174628	IQCK-013	5	6	0.0268817	0.0606061	0	0	0	0	NO_TEST	1	FALSE	1	#NUM!	0.692737	#DIV/0!
16	19761238	19761356	272494	118	+	U2	ENSG00000174628	IQCK-013	0	0	0	0	0	0	0	0	NO_TEST	1	FALSE	1	#DIV/0!	#DIV/0!	#DIV/0!
16	19761420	19763847	272495	2427	+	U2	ENSG00000174628	IQCK-013	1	0	0.000395883	0	7	0	0.00277118	0	NO_TEST	1	FALSE	1	2.80735	0	0
16	19763900	19764034	272499	134	+	U2	ENSG00000174628	IQCK-013	65	85	0.27897	0.858586	57	98	0.244635	0.989899	1.31476	0.245565	FALSE	0.771371	-0.189478	0.754764	0.80184
16	19764112	19788837	272500	24725	+	U2	ENSG00000174628	IQCK-013	748	113	0.0301321	1.14141	624	81	0.025137	0.818182	0.859258	0.355164	FALSE	0.977332	-0.261492	0.97428	0.970193
16	19788922	19827025	272501	38103	+	U2	ENSG00000174628	IQCK-013	298	130	0.00780064	1.31313	190	125	0.00497356	1.26263	1.5081	0.0098264	FALSE	0.0767992	-0.649313	0.994095	0.996076
16	19827137	19856486	272502	29349	+	U2	ENSG00000174628	IQCK-013	86	183	0.0029204	1.84848	83	162	0.00281853	1.63636	0.917243	0.707005	FALSE	1	-0.0512251	0.998423	0.998281
16	19856561	19857454	272503	893	+	U2	ENSG00000174628	IQCK-013	1623	1	1.63609	0.010101	1465	0	1.47681	0	0	1	FALSE	1	-0.147762	0.00613599	0
16	19857743	19858000	272504	257	-	U2	ENSG00000167191	GPRC5B-006	87	0	0.244382	0	103	3	0.289326	0.030303	inf	0.2534	FALSE	0.78482	0.243557	0	0.0948069
16	19860544	19861836	272506	1292	-	U2	ENSG00000167191	GPRC5B-006	2	97	0.00143782	0.979798	110	94	0.0790798	0.949495	0.0176195	1.77e-22	TRUE	5.1e-20	5.78136	0.998535	0.923117
16	19861973	19871815	272507	9842	-	U2	ENSG00000167191	GPRC5B-006	83	69	0.00834926	0.69697	173	81	0.0174027	0.818182	0.563207	0.00784625	FALSE	0.0646766	1.05959	0.988162	0.979173
16	19872846	19874731	272508	1885	-	U2	ENSG00000167191	GPRC5B-006	7	0	0.00352823	0	4	0	0.00201613	0	NO_TEST	1	FALSE	1	-0.807355	0	0
16	19874798	19885925	272514	11127	-	U2	ENSG00000167191	GPRC5B-006	86	0	0.00766079	0	94	0	0.00837342	0	NO_TEST	1	FALSE	1	0.128324	0	0
16	19880993	19882131	272515	1138	-	U2	ENSG00000167191	GPRC5B-006	0	0	0	0	2	0	0.00161681	0	NO_TEST	1	FALSE	1	#DIV/0!	#DIV/0!	0
16	19882301	19884726	272516	2425	-	U2	ENSG00000167191	GPRC5B-006	0	0	0	0	4	0	0.00158479	0	NO_TEST	1	FALSE	1	#DIV/0!	#DIV/0!	0
16	20409665	20411469	272580	1804	+	U2	ENSG00000183549	ACSM5-007	0	0	0	0	0	0	0	0	NO_TEST	1	FALSE	1	#DIV/0!	#DIV/0!	#DIV/0!
16	20411688	20418058	272581	6370	+	U2	ENSG00000183549	ACSM5-007	8	0	0.00123667	0	20	0	0.00309167	0	NO_TEST	1	FALSE	1	1.32193	0	0
16	20418269	20419227	272582	958	+	U2	ENSG00000183549	ACSM5-007	0	0	0	0	0	0	0	0	NO_TEST	1	FALSE	1	#DIV/0!	#DIV/0!	#DIV/0!
16	20419435	20421257	272583	1822	+	U2	ENSG00000183549	ACSM5-007	0	0	0	0	0	0	0	0	NO_TEST	1	FALSE	1	#DIV/0!	#DIV/0!	#DIV/0!
16	20421401	20423915	272584	2514	+	U2	ENSG00000183549	ACSM5-007	0	0	0	0	0	0	0	0	NO_TEST	1	FALSE	1	#DIV/0!	#DIV/0!	#DIV/0!
16	20424069	20427787	272586	3718	+	U2	ENSG00000183549	ACSM5-007	33	0	0.00864553	0	20	0	0.00523972	0	NO_TEST	1	FALSE	1	-0.722466	0	0
16	20427867	20429677	272588	1810	+	U2	ENSG00000183549	ACSM5-007	0	1	0	0.010101	2	1	0.00104767	0.010101	0	1	FALSE	1	#DIV/0!	1	0.906028
16	20429801	20430992	272589	1191	+	U2	ENSG00000183549	ACSM5-007	6	0	0.00465116	0	0	0	0	0	NO_TEST	1	FALSE	1	#NUM!	0	#DIV/0!
16	20431073	20431219	272590	146	+	U2	ENSG00000183549	ACSM5-007	0	0	0	0	0	2	0	0.020202	NO_TEST	1	FALSE	1	#DIV/0!	#DIV/0!	1
16	20431321	20437051	272591	5730	+	U2	ENSG00000183549	ACSM5-007	1	1	0.000171556	0.010101	1	0	0.000171556	0	0	1	FALSE	1	0	0.9833	0
16	20437179	20437267	272592	88	+	U2	ENSG00000183549	ACSM5-007	9	1	0.0481283	0.010101	5	2	0.026738	0.020202	3.6	0.536765	FALSE	1	-0.847997	0.173469	0.43038
16	20437367	20439799	272593	2432	+	U2	ENSG00000183549	ACSM5-007	14	11	0.00553141	0.111111	2	4	0.000790202	0.040404	2.54545	0.394389	FALSE	1	-2.80735	0.952578	0.980818
16	20439919	20440343	272594	424	+	U2	ENSG00000183549	ACSM5-007	3	3	0.00573614	0.030303	0	0	0	0	NO_TEST	1	FALSE	1	#NUM!	0.840836	#DIV/0!
16	20537362	20540653	272625	3291	-	U2	ENSG00000066813	ACSM2B-015	139	66	0.041003	0.666667	100	73	0.0294985	0.737374	1.53742	0.0538708	FALSE	0.272133	-0.475085	0.942059	0.961534
16	20540764	20543160	272626	2396	-	U2	ENSG00000066813	ACSM2B-015	34	0	0.0136273	0	35	0	0.0140281	0	NO_TEST	1	FALSE	1	0.0418201	0	0
16	20540773	20542913	272627	2140	-	U2	ENSG00000066813	ACSM2B-015	9	0	0.00401965	0	12	0	0.00535954	0	NO_TEST	1	FALSE	1	0.415037	0	0
16	20543013	20543134	272628	121	-	U2	ENSG00000066813	ACSM2B-015	8	0	0.0363636	0	9	0	0.0409091	0	NO_TEST	1	FALSE	1	0.169925	0	0
16	20544822	20545156	272630	334	-	U2	ENSG00000066813	ACSM2B-015	6	0	0.0138568	0	4	0	0.00923787	0	NO_TEST	1	FALSE	1	-0.584963	0	0
16	20545258	20546393	272631	1135	-	U2	ENSG00000066813	ACSM2B-015	5	0	0.00405186	0	12	0	0.00972447	0	NO_TEST	1	FALSE	1	1.26303	0	0
16	20546474	20547175	272632	701	-	U2	ENSG00000066813	ACSM2B-015	0	0	0	0	0	0	0	0	NO_TEST	1	FALSE	1	#DIV/0!	#DIV/0!	#DIV/0!
16	20548185	20548393	272634	208	-	U2	ENSG00000066813	ACSM2B-015	0	0	0	0	0	0	0	0	NO_TEST	1	FALSE	1	#DIV/0!	#DIV/0!	#DIV/0!
16	20549878	20552143	272636	2265	-	U2	ENSG00000066813	ACSM2B-015	0	0	0	0	2	0	0.000846024	0	NO_TEST	1	FALSE	1	#DIV/0!	#DIV/0!	0
16	20552297	20553776	272637	1479	-	U2	ENSG00000066813	ACSM2B-015	0	0	0	0	0	0	0	0	NO_TEST	1	FALSE	1	#DIV/0!	#DIV/0!	#DIV/0!
16	20553920	20554034	272638	114	-	U2	ENSG00000066813	ACSM2B-015	0	0	0	0	0	0	0	0	NO_TEST	1	FALSE	1	#DIV/0!	#DIV/0!	#DIV/0!
16	20554177	20555268	272640	1091	-	U2	ENSG00000066813	ACSM2B-015	0	0	0	0	0	0	0	0	NO_TEST	1	FALSE	1	#DIV/0!	#DIV/0!	#DIV/0!
16	20555476	20559236	272641	3760	-	U2	ENSG00000066813	ACSM2B-015	0	0	0	0	0	0	0	0	NO_TEST	1	FALSE	1	#DIV/0!	#DIV/0!	#DIV/0!
16	20559447	20564668	272642	5221	-	U2	ENSG00000066813	ACSM2B-015	0	0	0	0	0	0	0	0	NO_TEST	1	FALSE	1	#DIV/0!	#DIV/0!	#DIV/0!
16	20574645	20575421	272647	776	-	U2	ENSG00000066813	ACSM2B-015	0	0	0	0	0	0	0	0	NO_TEST	1	FALSE	1	#DIV/0!	#DIV/0!	#DIV/0!
16	20575803	20576206	272653	403	-	U2	ENSG00000066813	ACSM2B-015	0	0	0	0	0	0	0	0	NO_TEST	1	FALSE	1	#DIV/0!	#DIV/0!	#DIV/0!
16	20623572	20624095	272671	523	-	U2	ENSG00000166743	ACSM1-003	3	125	0.00482315	1.26263	6	148	0.0096463	1.49495	0.592	0.517815	FALSE	1	1	0.996195	0.993589
16	20624215	20625422	272673	1207	-	U2	ENSG00000166743	ACSM1-003	7	118	0.00535988	1.19192	2	118	0.00153139	1.19192	3.5	0.172403	FALSE	0.611642	-1.80735	0.995523	0.998717
16	20625522	20627188	272675	1666	-	U2	ENSG00000166743	ACSM1-003	310	190	0.175637	1.91919	259	236	0.146742	2.38384	1.48669	0.00211873	TRUE	0.0233077	-0.259316	0.916157	0.942012
16	20627316	20636738	272677	9422	-	U2	ENSG00000166743	ACSM1-003	1130	155	0.118685	1.56566	1006	161	0.105661	1.62626	1.16674	0.205532	FALSE	0.686623	-0.167692	0.929536	0.938992
16	20636840	20637370	272679	530	-	U2	ENSG00000166743	ACSM1-003	79	163	0.125596	1.64646	60	169	0.0953895	1.70707	1.36513	0.130749	FALSE	0.505333	-0.39689	0.929124	0.947078
16	20637451	20640460	272680	3009	-	U2	ENSG00000166743	ACSM1-003	117	213	0.0376448	2.15152	83	234	0.0267053	2.36364	1.54862	0.0134998	FALSE	0.0976514	-0.495325	0.982804	0.988828
16	20640584	20661793	272682	21209	-	U2	ENSG00000166743	ACSM1-003	684	164	0.0321006	1.65657	337	197	0.0158157	1.9899	2.43808	8.64e-13	TRUE	9.96e-11	-1.02125	0.980991	0.992115
16	20661873	20669826	272683	7953	-	U2	ENSG00000166743	ACSM1-003	48	110	0.00596125	1.11111	22	141	0.00273224	1.42424	2.79669	0.000257228	TRUE	0.00423222	-1.12553	0.994664	0.998085
16	20669990	20671530	272685	1540	-	U2	ENSG00000166743	ACSM1-003	44	1	0.0268456	0.010101	20	3	0.0122026	0.030303	6.6	0.108732	FALSE	0.445378	-1.1375	0.273394	0.712919
16	20671671	20674043	272686	2372	-	U2	ENSG00000166743	ACSM1-003	205	13	0.0829624	0.131313	206	1	0.0833671	0.010101	0.0765497	0.00163142	TRUE	0.0189634	0.00702044	0.612824	0.108069
16	20674100	20682255	272689	8155	-	U2	ENSG00000166743	ACSM1-003	69675	0	8.44136	0	67504	0	8.17834	0	NO_TEST	1	FALSE	1	-0.0456681	0	0
16	20674822	20679157	272690	4335	+	U2	ENSG00000005187	ACSM3-007	7538	1229	1.70005	12.4141	5452	1331	1.22959	13.4444	1.49736	1.34e-20	TRUE	3.34e-18	-0.467396	0.879551	0.916206
16	20679449	20749264	272692	69815	+	U2	ENSG00000005187	ACSM3-007	144888	1	2.07237	0.010101	129160	0	1.84741	0	0	1	FALSE	1	-0.165779	0.00485048	0
16	20682463	20685192	272693	2729	-	U2	ENSG00000166743	ACSM1-003	1129	0	0.399222	0	690	0	0.243989	0	NO_TEST	1	FALSE	1	-0.710377	0	0
16	20685403	20690996	272694	5593	-	U2	ENSG00000166743	ACSM1-003	2078	0	0.365074	0	1190	1	0.209065	0.010101	inf	0.364332	FALSE	0.993731	-0.804234	0	0.0460883
16	20691239	20697635	272696	6396	-	U2	ENSG00000166743	ACSM1-003	1834	0	0.282371	0	1338	0	0.206005	0	NO_TEST	1	FALSE	1	-0.454916	0	0
16	20697788	20698851	272697	1063	-	U2	ENSG00000166743	ACSM1-003	125	3	0.107573	0.030303	34	0	0.0292599	0	0	1	FALSE	1	-1.87832	0.219784	0
16	20703909	20718316	272698	14407	-	U2	ENSG00000066654	THUMPD1-004	3178	0	0.219082	0	1508	0	0.103957	0	NO_TEST	1	FALSE	1	-1.07548	0	0
16	20718484	20721141	272700	2657	-	U2	ENSG00000066654	THUMPD1-004	1456	0	0.528302	0	734	4	0.266328	0.040404	inf	0.012733	FALSE	0.093386	-0.988158	0	0.131724
16	20721253	20731549	272703	10296	-	U2	ENSG00000066654	THUMPD1-004	8951	0	0.861087	0	5206	0	0.500818	0	NO_TEST	1	FALSE	1	-0.781874	0	0
16	20736358	20736859	272712	501	-	U2	ENSG00000066654	THUMPD1-004	4533	1000	7.555	10.101	4182	942	6.97	9.51515	1.02106	0.687864	FALSE	1	-0.116273	0.5721	0.577195
16	20737286	20737707	272713	421	-	U2	ENSG00000066654	THUMPD1-004	98	2224	0.188462	22.4646	106	2163	0.203846	21.8485	0.89917	0.474357	FALSE	1	0.113211	0.991681	0.990756
16	20737956	20738087	272714	131	-	U2	ENSG00000066654	THUMPD1-004	205	9	0.891304	0.0909091	218	25	0.947826	0.252525	2.61213	0.0190679	FALSE	0.126949	0.0887042	0.0925553	0.210376
16	20738269	20738896	272716	627	-	U2	ENSG00000066654	THUMPD1-004	1009	22	1.38981	0.222222	918	19	1.26446	0.191919	0.949247	1	FALSE	1	-0.13636	0.137852	0.131778
16	20739071	20741508	272717	2437	-	U2	ENSG00000066654	THUMPD1-004	720	1310	0.283912	13.2323	814	1226	0.320978	12.3838	0.827804	0.00360574	TRUE	0.0355018	0.177032	0.978995	0.974736
16	20743850	20763880	272718	20030	-	U2	ENSG00000260510	AC004381.7-001	1579	0	0.078444	0	1499	7	0.0744697	0.0707071	inf	0.00655968	FALSE	0.0564167	-0.0750108	0	0.487041
16	20749368	20749909	272719	541	+	U2	ENSG00000005187	ACSM3-007	35	14	0.0546875	0.141414	32	15	0.05	0.151515	1.17188	0.824962	FALSE	1	-0.129283	0.721127	0.75188
16	20750003	20755572	272720	5569	+	U2	ENSG00000005187	ACSM3-007	255	23	0.0449894	0.232323	197	22	0.0347565	0.222222	1.23814	0.530909	FALSE	1	-0.372302	0.837766	0.864749
16	20764023	20766600	272722	2577	-	U2	ENSG00000260510	AC004381.7-001	20357	9	7.60725	0.0909091	18965	18	7.08707	0.181818	2.1468	0.0810529	FALSE	0.363085	-0.102186	0.0118092	0.0250132
16	20764736	20769983	272724	5247	+	U2	ENSG00000005187	ACSM3-007	1163	236	0.217546	2.38384	912	216	0.170595	2.18182	1.16715	0.14387	FALSE	0.539676	-0.350745	0.916373	0.927481
16	20770253	20775838	272725	5585	+	U2	ENSG00000005187	ACSM3-007	465	14270	0.0818086	144.141	476	13726	0.0837438	138.646	0.93965	0.353452	FALSE	0.974136	0.0337308	0.999433	0.999396
16	20776049	20777372	272726	1323	+	U2	ENSG00000005187	ACSM3-007	240	11076	0.168776	111.879	182	11024	0.127989	111.354	1.31249	0.00680823	FALSE	0.0580262	-0.399096	0.998494	0.998852
16	20777580	20779796	272727	2216	+	U2	ENSG00000005187	ACSM3-007	361	2731	0.15594	27.5859	377	2482	0.162851	25.0707	0.870254	0.0832501	FALSE	0.370167	0.0625657	0.994379	0.993546
16	20779907	20780713	272729	806	+	U2	ENSG00000005187	ACSM3-007	337	1913	0.372376	19.3232	405	1989	0.447514	20.0909	0.865157	0.0778436	FALSE	0.352997	0.265173	0.981093	0.978211
16	20780734	20789478	272730	8744	-	U2	ENSG00000196678	ERI2-008	103662	69	11.7225	0.69697	100201	75	11.3311	0.757576	1.1245	0.505354	FALSE	1	-0.0489902	0.0561192	0.0626682
16	20780857	20780973	272731	116	+	U2	ENSG00000005187	ACSM3-007	89	12342	0.413953	124.667	122	12185	0.567442	123.081	0.720228	0.0187819	FALSE	0.125475	0.455004	0.996691	0.995411
16	20781130	20781707	272732	577	+	U2	ENSG00000005187	ACSM3-007	426	12008	0.630178	121.293	476	11868	0.704142	119.879	0.884524	0.072249	FALSE	0.334983	0.160108	0.994831	0.994161
16	20783591	20784983	272735	1392	+	U2	ENSG00000005187	ACSM3-007	2540	0	1.70355	0	2449	3	1.64252	0.030303	inf	0.118431	FALSE	0.472374	-0.0526357	0	0.0181149
16	20785107	20786077	272736	970	+	U2	ENSG00000005187	ACSM3-007	4497	12274	4.20674	123.98	4953	11976	4.6333	120.97	0.885891	6.21e-07	TRUE	2.37e-05	0.13934	0.967183	0.963112
16	20786158	20790586	272737	4428	+	U2	ENSG00000005187	ACSM3-007	11972	8774	2.64458	88.6263	9923	8210	2.19196	82.9293	1.12894	3.35e-09	TRUE	2.14e-07	-0.270816	0.971025	0.974249
16	20789557	20790849	272738	1292	-	U2	ENSG00000196678	ERI2-008	22510	5	16.1826	0.0505051	20935	12	15.0503	0.121212	2.58056	0.0877103	FALSE	0.383728	-0.104649	0.00311124	0.00798944
16	20790688	20792001	272739	1313	+	U2	ENSG00000005187	ACSM3-007	1032	10857	0.730878	109.667	917	10109	0.649433	102.111	1.04787	0.331274	FALSE	0.93692	-0.170449	0.99338	0.99368
16	20792129	20792235	272742	106	+	U2	ENSG00000005187	ACSM3-007	412	11684	2.00976	118.02	572	10513	2.79024	106.192	0.648091	3.91e-11	TRUE	3.51e-09	0.473371	0.983256	0.974397
16	20796124	20796369	272744	245	+	U2	ENSG00000005187	ACSM3-007	1005	5	2.92151	0.0505051	807	10	2.34593	0.10101	2.49071	0.116692	FALSE	0.467536	-0.316555	0.0169935	0.0412802
16	20796489	20796885	272745	396	+	U2	ENSG00000005187	ACSM3-007	7586	10107	15.3253	102.091	6838	9038	13.8141	91.2929	0.992051	0.72384	FALSE	1	-0.149765	0.869479	0.868571
16	20799067	20799262	272747	195	-	U2	ENSG00000196678	ERI2-008	428	1115	1.45578	11.2626	326	819	1.10884	8.27273	0.964351	0.696049	FALSE	1	-0.392739	0.885537	0.881806
16	20799373	20799956	272749	583	-	U2	ENSG00000196678	ERI2-008	199	3	0.291789	0.030303	179	0	0.262463	0	0	0.250767	FALSE	0.779298	-0.152809	0.0940819	0
16	20800038	20800301	272750	263	-	U2	ENSG00000196678	ERI2-008	396	1775	1.09392	17.9293	395	1353	1.09116	13.6667	0.764183	0.000769866	TRUE	0.0103587	-0.00364778	0.942495	0.926062
16	20800402	20801202	272752	800	-	U2	ENSG00000196678	ERI2-008	1669	1416	1.85651	14.303	1609	986	1.78977	9.9596	0.722294	2.12e-09	TRUE	1.41e-07	-0.0528196	0.885114	0.847671
16	20801359	20802795	272753	1436	-	U2	ENSG00000196678	ERI2-008	271	1317	0.176547	13.303	232	1190	0.15114	12.0202	1.05546	0.590707	FALSE	1	-0.224168	0.986903	0.987582
16	20802923	20803432	272754	509	-	U2	ENSG00000196678	ERI2-008	142	1129	0.233553	11.404	108	1002	0.177632	10.1212	1.16691	0.255554	FALSE	0.789109	-0.39486	0.979931	0.982752
16	20803516	20803602	272756	86	-	U2	ENSG00000196678	ERI2-008	76	1316	0.410811	13.2929	46	1139	0.248649	11.5051	1.42996	0.0630207	FALSE	0.304191	-0.724366	0.970022	0.978845
16	20803670	20805714	272757	2044	-	U2	ENSG00000196678	ERI2-008	1413	845	0.659356	8.53535	1128	858	0.526365	8.66667	1.27193	0.000129083	TRUE	0.00237277	-0.324994	0.92829	0.942743
16	20805945	20806407	272762	462	-	U2	ENSG00000196678	ERI2-008	1643	201	2.9287	2.0303	1441	228	2.56863	2.30303	1.29334	0.0132521	FALSE	0.0962948	-0.189262	0.409418	0.472741
16	20805969	20806046	272763	77	-	U2	ENSG00000196678	ERI2-008	673	15	3.82386	0.151515	593	10	3.36932	0.10101	0.756605	0.548558	FALSE	1	-0.182574	0.0381134	0.0291068
16	20806817	20806951	272772	134	+	U2	ENSG00000005189	AC004381.6-019	242	65	1.03863	0.656566	219	47	0.939914	0.474747	0.799017	0.341861	FALSE	0.952795	-0.144076	0.38731	0.335591
16	20808880	20813189	272775	4309	+	U2	ENSG00000005189	AC004381.6-019	158	6	0.0358439	0.0606061	118	0	0.0267695	0	0	0.0421859	FALSE	0.22804	-0.421138	0.628368	0
16	20813302	20814926	272776	1624	+	U2	ENSG00000005189	AC004381.6-019	330	1439	0.191526	14.5354	254	1265	0.147417	12.7778	1.14212	0.156034	FALSE	0.571598	-0.377638	0.986995	0.988595
16	20815053	20816115	272779	1062	+	U2	ENSG00000005189	AC004381.6-019	43	1470	0.037037	14.8485	13	1280	0.0111972	12.9293	2.88017	0.000583437	TRUE	0.00828025	-1.72583	0.997512	0.999135
16	20821070	20821761	272781	691	+	U2	ENSG00000005189	AC004381.6-019	3	0	0.00379747	0	9	0	0.0113924	0	NO_TEST	1	FALSE	1	1.58496	0	0
16	20821902	20824438	272782	2536	+	U2	ENSG00000005189	AC004381.6-019	442	1163	0.167742	11.7475	324	1006	0.12296	10.1616	1.18004	0.0522258	FALSE	0.266026	-0.448053	0.985922	0.988044
16	20824527	20825832	272784	1305	+	U2	ENSG00000005189	AC004381.6-019	703	1324	0.500712	13.3737	404	1175	0.287749	11.8687	1.54427	4.46e-09	TRUE	2.78e-07	-0.799169	0.963911	0.976329
16	20825948	20827057	272785	1109	+	U2	ENSG00000005189	AC004381.6-019	40	1951	0.0331126	19.7071	8	1750	0.00662252	17.6768	4.48488	1.43e-05	TRUE	0.000368844	-2.32193	0.998323	0.999625
16	20827196	20827352	272786	156	+	U2	ENSG00000005189	AC004381.6-019	3	1860	0.0117647	18.7879	4	1666	0.0156863	16.8283	0.671774	0.713934	FALSE	1	0.415038	0.999374	0.999069
16	20827447	20828434	272787	987	+	U2	ENSG00000005189	AC004381.6-019	55	1733	0.0506446	17.5051	29	1586	0.0267035	16.0202	1.73568	0.0196895	FALSE	0.130088	-0.923379	0.997115	0.998336
16	20828537	20832155	272788	3618	+	U2	ENSG00000005189	AC004381.6-019	534	1631	0.143664	16.4747	658	1410	0.177024	14.2424	0.701585	2.41e-07	TRUE	1.02e-05	0.301248	0.991355	0.987723
16	20832259	20833002	272789	743	+	U2	ENSG00000005189	AC004381.6-019	15	1576	0.0178147	15.9192	11	1358	0.0130641	13.7172	1.17501	0.843891	FALSE	1	-0.447459	0.998882	0.999049
16	20833123	20839754	272790	6631	+	U2	ENSG00000005189	AC004381.6-019	681	1520	0.101189	15.3535	465	1275	0.0690936	12.8788	1.22846	0.00378717	TRUE	0.0368557	-0.550424	0.993453	0.994664
16	20839859	20840330	272792	471	+	U2	ENSG00000005189	AC004381.6-019	123	2126	0.215789	21.4747	85	1707	0.149123	17.2424	1.16187	0.316211	FALSE	0.908593	-0.533124	0.990051	0.991426
16	20840468	20843933	272793	3465	+	U2	ENSG00000005189	AC004381.6-019	810	1128	0.227273	11.3939	624	1104	0.175084	11.1515	1.27046	0.000478227	TRUE	0.00703646	-0.376376	0.980443	0.984542
16	20844026	20844628	272795	602	+	U2	ENSG00000005189	AC004381.6-019	778	1645	1.10984	16.6162	473	1316	0.67475	13.2929	1.31586	7.53e-05	TRUE	0.00150935	-0.71793	0.937389	0.951692
16	20844845	20845053	272796	208	+	U2	ENSG00000005189	AC004381.6-019	171	1476	0.557003	14.9091	136	1363	0.442997	13.7677	1.16109	0.229138	FALSE	0.737927	-0.33039	0.963986	0.968826
16	20845241	20846220	272797	979	+	U2	ENSG00000005189	AC004381.6-019	969	1455	0.898887	14.697	637	1145	0.590909	11.5657	1.19709	0.00573992	FALSE	0.0508253	-0.605203	0.942364	0.951392
16	20846339	20849398	272798	3059	+	U2	ENSG00000005189	AC004381.6-019	1342	1332	0.424953	13.4545	968	1144	0.306523	11.5556	1.19069	0.00296374	TRUE	0.0304393	-0.471306	0.969383	0.974159
16	20896381	20900203	272802	3822	-	U2	ENSG00000196678	ERI2-008	789	21	0.201224	0.212121	476	40	0.121398	0.40404	3.15726	2.08e-05	TRUE	0.000508029	-0.729064	0.513182	0.768959
16	20900004	20900128	272803	124	+	U2	ENSG00000102897	LYRM1-001	31	0	0.139013	0	10	0	0.044843	0	NO_TEST	1	FALSE	1	-1.63227	0	0
16	20901189	20902485	272810	1296	+	U2	ENSG00000102897	LYRM1-001	546	5	0.391398	0.0505051	406	5	0.291039	0.0505051	1.34483	0.75174	FALSE	1	-0.427421	0.11429	0.147873
16	20902717	20911182	272811	8465	+	U2	ENSG00000102897	LYRM1-001	1646	81	0.1922	0.818182	1136	29	0.132648	0.292929	0.518758	0.0020913	TRUE	0.0230667	-0.535002	0.809775	0.68831
16	20911264	20915555	272814	4291	+	U2	ENSG00000102897	LYRM1-001	379	179	0.0863326	1.80808	328	166	0.0747153	1.67677	1.07157	0.599448	FALSE	1	-0.208502	0.954428	0.957342
16	20915714	20920121	272815	4407	+	U2	ENSG00000102897	LYRM1-001	307	1766	0.0681314	17.8384	366	1740	0.081225	17.5758	0.826449	0.0256719	FALSE	0.158233	0.253605	0.996195	0.9954
16	20920214	20923999	272816	3785	+	U2	ENSG00000102897	LYRM1-001	1108	2128	0.285273	21.4949	998	2275	0.256952	22.9798	1.18691	0.00134376	TRUE	0.0162323	-0.150846	0.986902	0.988942
16	20920674	20921301	272818	627	+	U2	ENSG00000102897	LYRM1-001	194	0	0.267218	0	169	0	0.232782	0	NO_TEST	1	FALSE	1	-0.199033	0	0
16	20933507	20935347	272819	1840	-	U2	ENSG00000158486	DNAH3-004	68	44	0.0350696	0.444444	101	66	0.0520887	0.666667	1.0099	1	FALSE	1	0.570749	0.926864	0.927529
16	20935485	20936648	272820	1163	-	U2	ENSG00000158486	DNAH3-004	39	28	0.0309033	0.282828	26	53	0.0206022	0.535354	2.83929	0.00267015	TRUE	0.0279975	-0.584962	0.901498	0.962943
16	20936853	20941400	272821	4547	-	U2	ENSG00000158486	DNAH3-004	7	34	0.00150667	0.343434	4	48	0.000860956	0.484848	2.47059	0.204221	FALSE	0.683831	-0.807354	0.995632	0.998227
16	20941543	20944495	272822	2952	-	U2	ENSG00000158486	DNAH3-004	16	66	0.00524418	0.666667	5	63	0.00163881	0.636364	3.05455	0.0358475	FALSE	0.202081	-1.67807	0.992195	0.997431
16	20944663	20948482	272823	3819	-	U2	ENSG00000158486	DNAH3-004	43	33	0.010975	0.333333	23	33	0.00587034	0.333333	1.86957	0.112602	FALSE	0.456233	-0.902703	0.968125	0.982694
16	20948637	20952432	272824	3795	-	U2	ENSG00000158486	DNAH3-004	37	5	0.0095018	0.0505051	29	6	0.00744736	0.0606061	1.53103	0.53372	FALSE	1	-0.351472	0.841655	0.890566
16	20952549	20954812	272825	2263	-	U2	ENSG00000158486	DNAH3-004	0	10	0	0.10101	0	2	0	0.020202	NO_TEST	1	FALSE	1	#DIV/0!	1	1
16	20955057	20959178	272826	4121	-	U2	ENSG00000158486	DNAH3-004	1	2	0.000236967	0.020202	3	4	0.0007109	0.040404	0.666667	1	FALSE	1	1.58496	0.988406	0.982709
16	20959404	20963283	272827	3879	-	U2	ENSG00000158486	DNAH3-004	2	6	0.000502765	0.0606061	1	3	0.000251383	0.030303	1	1	FALSE	1	-0.999997	0.991773	0.991773
16	20965425	20969791	272828	4366	-	U2	ENSG00000158486	DNAH3-004	16	4	0.00358343	0.040404	12	0	0.00268757	0	0	0.270857	FALSE	0.820309	-0.415038	0.918535	0
16	20969990	20975232	272829	5242	-	U2	ENSG00000158486	DNAH3-004	45	4	0.00842539	0.040404	34	0	0.00636585	0	0	0.140536	FALSE	0.531871	-0.40439	0.827453	0
16	20975415	20979329	272830	3914	-	U2	ENSG00000158486	DNAH3-004	5	3	0.00124595	0.030303	0	3	0	0.030303	inf	0.181818	FALSE	0.633968	#NUM!	0.960507	1
16	20979546	20982720	272831	3174	-	U2	ENSG00000158486	DNAH3-004	0	17	0	0.171717	4	8	0.00122212	0.0808081	0	0.0208412	FALSE	0.135618	#DIV/0!	1	0.985102
16	20982914	20985076	272832	2162	-	U2	ENSG00000158486	DNAH3-004	17	0	0.0075188	0	11	0	0.0048651	0	NO_TEST	1	FALSE	1	-0.628031	0	0
16	20985715	20987304	272833	1589	-	U2	ENSG00000158486	DNAH3-004	32	12	0.0189573	0.121212	11	8	0.00651659	0.0808081	1.93939	0.256889	FALSE	0.791888	-1.54057	0.864754	0.925375
16	20987448	20987692	272834	244	-	U2	ENSG00000158486	DNAH3-004	2	14	0.0058309	0.141414	1	8	0.00291545	0.0808081	1.14286	1	FALSE	1	-1	0.9604	0.965178
16	20987849	20987941	272835	92	-	U2	ENSG00000158486	DNAH3-004	1	15	0.0052356	0.151515	1	8	0.0052356	0.0808081	0.533333	1	FALSE	1	0	0.966599	0.939152
16	20988065	20997282	272836	9217	-	U2	ENSG00000158486	DNAH3-004	44	0	0.00472306	0	50	0	0.00536711	0	NO_TEST	1	FALSE	1	0.184425	0	0
16	20997462	21000223	272837	2761	-	U2	ENSG00000158486	DNAH3-004	0	0	0	0	0	1	0	0.010101	NO_TEST	1	FALSE	1	#DIV/0!	#DIV/0!	1
16	21000518	21003103	272838	2585	-	U2	ENSG00000158486	DNAH3-004	0	0	0	0	0	0	0	0	NO_TEST	1	FALSE	1	#DIV/0!	#DIV/0!	#DIV/0!
16	21003207	21019623	272839	16416	-	U2	ENSG00000158486	DNAH3-004	650	0	0.0393582	0	623	0	0.0377233	0	NO_TEST	1	FALSE	1	-0.0612075	0	0
16	21019869	21021970	272840	2101	-	U2	ENSG00000158486	DNAH3-004	10	26	0.00454546	0.262626	1	29	0.000454545	0.292929	11.1538	0.00871689	FALSE	0.0700274	-3.32193	0.982987	0.998451
16	21022100	21024595	272842	2495	-	U2	ENSG00000158486	DNAH3-004	28	30	0.0107941	0.30303	23	29	0.00886661	0.292929	1.17681	0.705124	FALSE	1	-0.283793	0.965605	0.97062
16	21024701	21027026	272843	2325	-	U2	ENSG00000158486	DNAH3-004	1	46	0.000412541	0.464646	6	48	0.00247525	0.484848	0.173913	0.118241	FALSE	0.471806	2.58496	0.999113	0.994921
16	21027127	21031044	272844	3917	-	U2	ENSG00000158486	DNAH3-004	4	17	0.000996016	0.171717	8	42	0.00199203	0.424242	1.23529	0.739725	FALSE	1	1	0.994233	0.995326
16	21031286	21033973	272845	2687	-	U2	ENSG00000158486	DNAH3-004	11	35	0.00394831	0.353535	0	27	0	0.272727	inf	0.00522489	TRUE	0.0472659	#NUM!	0.988955	1
16	21034085	21036713	272846	2628	-	U2	ENSG00000158486	DNAH3-004	6	26	0.00220022	0.262626	15	21	0.00550055	0.212121	0.323077	0.064876	FALSE	0.310451	1.32193	0.991692	0.974724
16	21036848	21037760	272847	912	-	U2	ENSG00000158486	DNAH3-004	3	36	0.00296736	0.363636	7	25	0.00692384	0.252525	0.297619	0.16816	FALSE	0.601019	1.22239	0.991906	0.973313
16	21037980	21039851	272848	1871	-	U2	ENSG00000158486	DNAH3-004	2	31	0.00101523	0.313131	9	35	0.00456853	0.353535	0.250896	0.103043	FALSE	0.429049	2.16993	0.996768	0.987242
16	21039943	21042026	272849	2083	-	U2	ENSG00000158486	DNAH3-004	10	26	0.00458295	0.262626	10	30	0.00458295	0.30303	1.15385	0.800332	FALSE	1	0	0.982849	0.985102
16	21042203	21049568	272850	7365	-	U2	ENSG00000158486	DNAH3-004	466	0	0.062433	0	391	0	0.0523848	0	NO_TEST	1	FALSE	1	-0.253161	0	0
16	21049682	21049909	272851	227	-	U2	ENSG00000158486	DNAH3-004	0	0	0	0	0	0	0	0	NO_TEST	1	FALSE	1	#DIV/0!	#DIV/0!	#DIV/0!
16	21050018	21051669	272852	1651	-	U2	ENSG00000158486	DNAH3-004	0	0	0	0	0	0	0	0	NO_TEST	1	FALSE	1	#DIV/0!	#DIV/0!	#DIV/0!
16	21051868	21054419	272853	2551	-	U2	ENSG00000158486	DNAH3-004	0	0	0	0	0	0	0	0	NO_TEST	1	FALSE	1	#DIV/0!	#DIV/0!	#DIV/0!
16	21054534	21058085	272854	3551	-	U2	ENSG00000158486	DNAH3-004	0	0	0	0	0	0	0	0	NO_TEST	1	FALSE	1	#DIV/0!	#DIV/0!	#DIV/0!
16	21058196	21060263	272855	2067	-	U2	ENSG00000158486	DNAH3-004	0	0	0	0	0	0	0	0	NO_TEST	1	FALSE	1	#DIV/0!	#DIV/0!	#DIV/0!
16	21060356	21062481	272856	2125	-	U2	ENSG00000158486	DNAH3-004	0	0	0	0	0	0	0	0	NO_TEST	1	FALSE	1	#DIV/0!	#DIV/0!	#DIV/0!
16	21062683	21062771	272857	88	-	U2	ENSG00000158486	DNAH3-004	0	0	0	0	0	0	0	0	NO_TEST	1	FALSE	1	#DIV/0!	#DIV/0!	#DIV/0!
16	21067419	21069414	272859	1995	-	U2	ENSG00000158486	DNAH3-004	0	0	0	0	0	0	0	0	NO_TEST	1	FALSE	1	#DIV/0!	#DIV/0!	#DIV/0!
16	21069594	21070709	272860	1115	-	U2	ENSG00000158486	DNAH3-004	1	0	0.000823723	0	0	0	0	0	NO_TEST	1	FALSE	1	#NUM!	0	#DIV/0!
16	21070826	21075446	272861	4620	-	U2	ENSG00000158486	DNAH3-004	1	0	0.000211909	0	1	0	0.000211909	0	NO_TEST	1	FALSE	1	0	0	0
16	21075561	21081635	272862	6074	-	U2	ENSG00000158486	DNAH3-004	2	0	0.000323992	0	4	0	0.000647983	0	NO_TEST	1	FALSE	1	0.999998	0	0
16	21081727	21086848	272863	5121	-	U2	ENSG00000158486	DNAH3-004	3	0	0.000574713	0	1	0	0.000191571	0	NO_TEST	1	FALSE	1	-1.58496	0	0
16	21087060	21097354	272864	10294	-	U2	ENSG00000158486	DNAH3-004	0	0	0	0	2	0	0.000192437	0	NO_TEST	1	FALSE	1	#DIV/0!	#DIV/0!	0
16	21097499	21098615	272865	1116	-	U2	ENSG00000158486	DNAH3-004	0	2	0	0.020202	0	0	0	0	NO_TEST	1	FALSE	1	#DIV/0!	1	#DIV/0!
16	21098769	21104470	272866	5701	-	U2	ENSG00000158486	DNAH3-004	7	0	0.0012069	0	5	0	0.000862069	0	NO_TEST	1	FALSE	1	-0.485427	0	0
16	21104594	21106489	272868	1895	-	U2	ENSG00000158486	DNAH3-004	3	1	0.00150451	0.010101	0	0	0	0	NO_TEST	1	FALSE	1	#NUM!	0.870362	#DIV/0!
16	21106674	21111625	272869	4951	-	U2	ENSG00000158486	DNAH3-004	2	0	0.00039604	0	0	0	0	0	NO_TEST	1	FALSE	1	#NUM!	0	#DIV/0!
16	21111804	21111992	272870	188	-	U2	ENSG00000158486	DNAH3-004	0	0	0	0	0	2	0	0.020202	NO_TEST	1	FALSE	1	#DIV/0!	#DIV/0!	1
16	21112098	21117202	272871	5104	-	U2	ENSG00000158486	DNAH3-004	456	0	0.0876417	0	298	0	0.0572746	0	NO_TEST	1	FALSE	1	-0.613721	0	0
16	21117317	21120739	272872	3422	-	U2	ENSG00000158486	DNAH3-004	694	0	0.197103	0	563	0	0.159898	0	NO_TEST	1	FALSE	1	-0.301801	0	0
16	21120841	21129219	272874	8378	+	U2	ENSG00000263331	CTC-508F8.1-001	1554	0	0.18332	0	1070	2	0.126224	0.020202	inf	0.166556	FALSE	0.59735	-0.538376	0	0.137968
16	21120854	21121944	272875	1090	-	U2	ENSG00000158486	DNAH3-004	631	0	0.530698	0	416	0	0.349874	0	NO_TEST	1	FALSE	1	-0.601056	0	0
16	21122124	21125174	272876	3050	-	U2	ENSG00000158486	DNAH3-004	306	0	0.0971737	0	216	0	0.0685932	0	NO_TEST	1	FALSE	1	-0.5025	0	0
16	21125370	21127686	272877	2316	-	U2	ENSG00000158486	DNAH3-004	388	0	0.160663	0	212	0	0.0877847	0	NO_TEST	1	FALSE	1	-0.871992	0	0
16	21127812	21134258	272878	6446	-	U2	ENSG00000158486	DNAH3-004	1102	0	0.168373	0	660	0	0.10084	0	NO_TEST	1	FALSE	1	-0.739586	0	0
16	21129413	21129981	272879	568	+	U2	ENSG00000263331	CTC-508F8.1-001	45	9	0.0674663	0.0909091	48	3	0.071964	0.030303	0.3125	0.12449	FALSE	0.488836	0.0931094	0.57401	0.296313
16	21134454	21136323	272880	1869	-	U2	ENSG00000158486	DNAH3-004	213	0	0.108232	0	117	1	0.0594512	0.010101	inf	0.356495	FALSE	0.979797	-0.864345	0	0.145229
16	21136513	21140535	272881	4022	-	U2	ENSG00000158486	DNAH3-004	433	0	0.105072	0	262	0	0.0635768	0	NO_TEST	1	FALSE	1	-0.7248	0	0
16	21140710	21141299	272882	589	-	U2	ENSG00000158486	DNAH3-004	219	0	0.318314	0	138	0	0.200581	0	NO_TEST	1	FALSE	1	-0.666263	0	0
16	21141372	21145180	272883	3808	-	U2	ENSG00000158486	DNAH3-004	419	2	0.107243	0.020202	258	0	0.0660353	0	0	0.528119	FALSE	1	-0.699579	0.158515	0
16	21145406	21145983	272884	577	-	U2	ENSG00000158486	DNAH3-004	35	0	0.0517751	0	3	0	0.00443787	0	NO_TEST	1	FALSE	1	-3.54432	0	0
16	21146088	21150289	272885	4201	-	U2	ENSG00000158486	DNAH3-004	105	0	0.0244186	0	42	0	0.00976744	0	NO_TEST	1	FALSE	1	-1.32193	0	0
16	21150534	21150750	272887	216	-	U2	ENSG00000158486	DNAH3-004	4	0	0.0126984	0	1	0	0.0031746	0	NO_TEST	1	FALSE	1	-2	0	0
16	21158746	21160977	272888	2231	+	U2	ENSG00000011638	TMEM159-005	26	347	0.0111588	3.50505	56	387	0.0240343	3.90909	0.517806	0.00723305	FALSE	0.0608056	1.10692	0.996826	0.993889
16	21161008	21161084	272890	76	+	U2	ENSG00000011638	TMEM159-005	662	1	3.78286	0.010101	742	6	4.24	0.0606061	5.3531	0.128836	FALSE	0.500095	0.164588	0.0026631	0.0140924
16	21161278	21166839	272891	5561	+	U2	ENSG00000011638	TMEM159-005	373	38	0.0659011	0.383838	375	28	0.0662544	0.282828	0.732912	0.249298	FALSE	0.777779	0.00771497	0.853468	0.810204
16	21166911	21170436	272893	3525	+	U2	ENSG00000011638	TMEM159-005	50	41	0.0137969	0.414141	53	34	0.0146247	0.343434	0.782329	0.450326	FALSE	1	0.0840643	0.96776	0.959156
16	21170605	21173324	272894	2719	+	U2	ENSG00000011638	TMEM159-005	216	2	0.0766501	0.020202	196	3	0.0695529	0.030303	1.65306	0.672915	FALSE	1	-0.140178	0.208586	0.303468
16	21174148	21177136	272897	2988	+	U2	ENSG00000011638	TMEM159-005	493	0	0.159702	0	534	0	0.172983	0	NO_TEST	1	FALSE	1	0.115252	0	0
16	21178932	21179474	272901	542	+	U2	ENSG00000011638	TMEM159-005	86	19	0.134165	0.191919	142	47	0.221529	0.474747	1.49815	0.192945	FALSE	0.659716	0.723482	0.588557	0.681838
16	21238945	21243991	272926	5046	-	U2	ENSG00000103316	CRYM-009	0	0	0	0	2	0	0.000388727	0	NO_TEST	1	FALSE	1	#DIV/0!	#DIV/0!	0
16	21244068	21258788	272927	14720	-	U2	ENSG00000103316	CRYM-009	59	0	0.00398137	0	46	0	0.00310412	0	NO_TEST	1	FALSE	1	-0.359081	0	0
16	21258845	21261253	272929	2408	-	U2	ENSG00000103316	CRYM-009	13	19	0.00518548	0.191919	14	19	0.00558436	0.191919	0.928571	1	FALSE	1	0.106915	0.973692	0.971725
16	21261338	21262036	272930	698	-	U2	ENSG00000103316	CRYM-009	0	34	0	0.343434	16	26	0.0200753	0.262626	0	2.28e-05	TRUE	0.000549242	#DIV/0!	1	0.928988
16	21262158	21267553	272931	5395	-	U2	ENSG00000103316	CRYM-009	53	25	0.00964689	0.252525	56	16	0.0101929	0.161616	0.605714	0.202195	FALSE	0.679178	0.0794344	0.963204	0.940673
16	21267737	21268546	272932	809	-	U2	ENSG00000103316	CRYM-009	7	0	0.00770925	0	23	0	0.0253304	0	NO_TEST	1	FALSE	1	1.71621	0	0
16	21268684	21269789	272934	1105	-	U2	ENSG00000103316	CRYM-009	5	0	0.00415282	0	15	1	0.0124585	0.010101	inf	1	FALSE	1	1.58496	0	0.44775
16	21269891	21275531	272935	5640	-	U2	ENSG00000103316	CRYM-009	13	25	0.0022652	0.252525	16	18	0.00278794	0.181818	0.585	0.337865	FALSE	0.945264	0.29956	0.99111	0.984898
16	21275594	21277430	272936	1836	-	U2	ENSG00000103316	CRYM-009	8	7	0.00413437	0.0707071	20	16	0.0103359	0.161616	0.914286	1	FALSE	1	1.32193	0.944758	0.939891
16	21277584	21278081	272938	497	-	U2	ENSG00000103316	CRYM-009	0	3	0	0.030303	0	18	0	0.181818	NO_TEST	1	FALSE	1	#DIV/0!	1	1
16	21278336	21278853	272940	517	-	U2	ENSG00000103316	CRYM-009	0	0	0	0	0	0	0	0	NO_TEST	1	FALSE	1	#DIV/0!	#DIV/0!	#DIV/0!
16	21278960	21283507	272942	4547	-	U2	ENSG00000103316	CRYM-009	0	0	0	0	0	0	0	0	NO_TEST	1	FALSE	1	#DIV/0!	#DIV/0!	#DIV/0!
16	21303457	21315883	272947	12426	+	U2	ENSG00000189149	CRYM-AS1-002	919	0	0.0733733	0	561	0	0.0447904	0	NO_TEST	1	FALSE	1	-0.712064	0	0
16	21402981	21404722	272956	1741	-	U2	ENSG00000169246	NPIPB3-004	7018	0	3.81413	0	6265	0	3.40489	0	NO_TEST	1	FALSE	1	-0.163745	0	0
16	21405293	21406653	272957	1360	-	U2	ENSG00000169246	NPIPB3-004	335	280	0.229609	2.82828	254	302	0.174092	3.05051	1.42253	0.00284578	TRUE	0.0294598	-0.399333	0.924913	0.946011
16	21406689	21406798	272958	109	-	U2	ENSG00000169246	NPIPB3-004	11	619	0.0528846	6.25253	13	649	0.0625	6.55556	0.887163	0.838516	FALSE	1	0.241008	0.991613	0.990556
16	21406859	21410933	272959	4074	-	U2	ENSG00000169246	NPIPB3-004	1301	668	0.311766	6.74747	1009	676	0.241792	6.82828	1.30484	0.000115852	TRUE	0.00216853	-0.366695	0.955836	0.965801
16	21411129	21411241	272962	112	-	U2	ENSG00000169246	NPIPB3-004	18	697	0.0853081	7.0404	11	625	0.0521327	6.31313	1.46733	0.351878	FALSE	0.971182	-0.710493	0.988028	0.99181
16	21411341	21414956	272963	3615	-	U2	ENSG00000169246	NPIPB3-004	142	747	0.0382337	7.54545	112	855	0.0301562	8.63636	1.45116	0.00678435	FALSE	0.0578683	-0.342392	0.994958	0.99652
16	21415085	21418808	272964	3723	-	U2	ENSG00000169246	NPIPB3-004	1140	0	0.298273	0	701	3	0.183412	0.030303	inf	0.0554995	FALSE	0.277944	-0.701547	0	0.141792
16	21419766	21421805	272969	2039	-	U2	ENSG00000169246	NPIPB3-004	1507	104	0.704864	1.05051	1023	99	0.478485	1	1.4023	0.021552	FALSE	0.139088	-0.558873	0.598452	0.676368
16	21422786	21424978	272972	2192	-	U2	ENSG00000169246	NPIPB3-004	2245	16	0.979921	0.161616	1483	11	0.647316	0.111111	1.04075	1	FALSE	1	-0.598197	0.141578	0.146502
16	21425136	21425289	272973	153	-	U2	ENSG00000169246	NPIPB3-004	264	79	1.04762	0.79798	125	103	0.496032	1.0404	2.75362	5e-08	TRUE	2.49e-06	-1.07861	0.432369	0.677154
16	21425378	21431504	272976	6126	-	U2	ENSG00000169246	NPIPB3-004	16235	45	2.60803	0.454545	9753	41	1.56675	0.414141	1.51665	0.0579309	FALSE	0.286665	-0.735189	0.148419	0.209069
16	21425476	21447117	272979	21641	-	U2	ENSG00000169246	NPIPB3-004	53095	3	2.44227	0.030303	30788	13	1.41619	0.131313	7.47299	0.000353872	TRUE	0.00549736	-0.786208	0.0122557	0.0848548
16	21447197	21447927	272980	730	-	U2	ENSG00000180747	SMG1P3-007	47	628	0.0566948	6.34343	73	362	0.0880579	3.65657	0.371128	5.14e-07	TRUE	2.01e-05	0.635236	0.991142	0.976484
16	21448087	21448461	272981	374	-	U2	ENSG00000180747	SMG1P3-007	2	750	0.00422833	7.57576	15	508	0.0317125	5.13131	0.0903111	7.32e-05	TRUE	0.00147506	2.90689	0.999442	0.993858
16	21448609	21449588	272982	979	-	U2	ENSG00000180747	SMG1P3-007	66	823	0.0612245	8.31313	22	513	0.0204082	5.18182	1.86999	0.0122282	FALSE	0.090533	-1.58496	0.992689	0.996077
16	21449698	21452581	272983	2883	-	U2	ENSG00000180747	SMG1P3-007	133	793	0.0446009	8.0101	184	551	0.0617036	5.56566	0.502241	5.53e-08	TRUE	2.73e-06	0.46828	0.994463	0.989035
16	21452783	21452931	272984	148	-	U2	ENSG00000180747	SMG1P3-007	0	890	0	8.9899	13	596	0.0526316	6.0202	0	7.61e-06	TRUE	0.000213884	#DIV/0!	1	0.991333
16	21453074	21454086	272985	1012	-	U2	ENSG00000180747	SMG1P3-007	22	629	0.019802	6.35354	40	275	0.0360036	2.77778	0.240461	1.54e-07	TRUE	6.87e-06	0.862496	0.996893	0.987205
16	21454241	21455342	272986	1101	-	U2	ENSG00000180747	SMG1P3-007	20	373	0.0166667	3.76768	22	297	0.0183333	3	0.723861	0.339313	FALSE	0.947785	0.137503	0.995596	0.993926
16	21455507	21455675	272987	168	-	U2	ENSG00000180747	SMG1P3-007	4	283	0.0149813	2.85859	5	320	0.0187266	3.23232	0.904594	1	FALSE	1	0.321928	0.994787	0.99424
16	21455872	21456259	272988	387	-	U2	ENSG00000180747	SMG1P3-007	1	294	0.00205761	2.9697	13	229	0.026749	2.31313	0.0599163	0.000417047	TRUE	0.0062822	3.70044	0.999308	0.988568
16	21456459	21457010	272989	551	-	U2	ENSG00000180747	SMG1P3-007	8	73	0.0123077	0.737374	23	107	0.0353846	1.08081	0.509827	0.161243	FALSE	0.585048	1.52356	0.983583	0.968299
16	21457151	21457770	272990	619	-	U2	ENSG00000180747	SMG1P3-007	14	522	0.0194986	5.27273	14	328	0.0194986	3.31313	0.628352	0.24099	FALSE	0.762253	0	0.996316	0.994149
16	21457872	21457961	272991	89	-	U2	ENSG00000180747	SMG1P3-007	1	246	0.00531915	2.48485	6	216	0.0319149	2.18182	0.146341	0.0563683	FALSE	0.281129	2.58496	0.997864	0.985583
16	21458049	21458520	272992	471	-	U2	ENSG00000180747	SMG1P3-007	8	355	0.0140351	3.58586	29	264	0.0508772	2.66667	0.205148	2.45e-05	TRUE	0.000584979	1.85798	0.996101	0.981278
16	21458639	21459779	272993	1140	-	U2	ENSG00000180747	SMG1P3-007	42	447	0.0338983	4.51515	31	388	0.0250202	3.91919	1.17601	0.542147	FALSE	1	-0.438121	0.992548	0.993656
16	21459935	21460089	272994	154	-	U2	ENSG00000180747	SMG1P3-007	4	598	0.0158103	6.0404	10	488	0.0395257	4.92929	0.326421	0.059192	FALSE	0.290955	1.32193	0.997389	0.992045
16	21460220	21463702	272995	3482	-	U2	ENSG00000180747	SMG1P3-007	1252	290	0.349623	2.92929	1193	291	0.333147	2.93939	1.05307	0.579934	FALSE	1	-0.0696405	0.893372	0.898199
16	21463993	21464715	272996	722	-	U2	ENSG00000180747	SMG1P3-007	24	459	0.0292326	4.63636	55	437	0.0669915	4.41414	0.415449	0.000390943	TRUE	0.00596937	1.1964	0.993734	0.98505
16	21464817	21467091	272997	2274	-	U2	ENSG00000180747	SMG1P3-007	175	511	0.0737463	5.16162	307	403	0.129372	4.07071	0.449556	3.58e-12	TRUE	3.77e-10	0.810884	0.985914	0.969198
16	21467316	21469746	272998	2430	-	U2	ENSG00000180747	SMG1P3-007	67	411	0.0264927	4.15152	106	303	0.0419138	3.06061	0.465983	9.16e-06	TRUE	0.000250791	0.661831	0.993659	0.98649
16	21469919	21471653	272999	1734	-	U2	ENSG00000180747	SMG1P3-007	40	379	0.0218221	3.82828	60	318	0.0327332	3.21212	0.559367	0.00747655	FALSE	0.0623464	0.584963	0.994332	0.989912
16	21471751	21472672	273000	921	-	U2	ENSG00000180747	SMG1P3-007	34	586	0.0333333	5.91919	33	513	0.0323529	5.18182	0.901955	0.706558	FALSE	1	-0.0430687	0.9944	0.993795
16	21472745	21473123	273001	378	-	U2	ENSG00000180747	SMG1P3-007	31	523	0.0649895	5.28283	25	447	0.0524109	4.51515	1.05981	0.890788	FALSE	1	-0.31034	0.987847	0.988525
16	21473249	21476598	273002	3349	-	U2	ENSG00000180747	SMG1P3-007	112	443	0.0324826	4.47475	124	503	0.0359629	5.08081	1.02556	0.884214	FALSE	1	0.146841	0.992793	0.992972
16	21476812	21478090	273003	1278	-	U2	ENSG00000180747	SMG1P3-007	76	567	0.0551924	5.72727	74	454	0.05374	4.58586	0.822346	0.291763	FALSE	0.861429	-0.0384741	0.990455	0.988417
16	21478146	21479441	273004	1295	-	U2	ENSG00000180747	SMG1P3-007	21	520	0.0150646	5.25253	24	421	0.0172166	4.25253	0.708413	0.284809	FALSE	0.848579	0.192645	0.99714	0.995968
16	21479578	21483631	273005	4053	-	U2	ENSG00000180747	SMG1P3-007	34	0	0.00818883	0	38	0	0.00915222	0	NO_TEST	1	FALSE	1	0.160465	0	0
16	21483787	21484371	273007	584	-	U2	ENSG00000180747	SMG1P3-007	5	0	0.00732064	0	5	0	0.00732064	0	NO_TEST	1	FALSE	1	0	0	0
16	21484535	21487577	273008	3042	-	U2	ENSG00000180747	SMG1P3-007	24	134	0.00764088	1.35354	31	151	0.00986947	1.52525	0.872412	0.66106	FALSE	1	0.369234	0.994387	0.993571
16	21502321	21519827	273012	17506	-	U2	ENSG00000180747	SMG1P3-007	3404	15	0.193354	0.151515	4831	42	0.274411	0.424242	1.97292	0.021764	FALSE	0.140098	0.505091	0.439341	0.607229
16	21597300	21597986	273018	686	+	U2	ENSG00000197006	METTL9-010	2	0	0.00254777	0	5	0	0.00636943	0	NO_TEST	1	FALSE	1	1.32193	0	0
16	21599834	21599882	273021	48	+	U2	ENSG00000197006	METTL9-010	3563	0	24.2381	0	4656	0	31.6735	0	NO_TEST	1	FALSE	1	0.385999	0	0
16	21612298	21612644	273024	346	+	U2	ENSG00000197006	METTL9-010	42	49	0.094382	0.494949	36	17	0.0808989	0.171717	0.404762	0.0150572	FALSE	0.106167	-0.222392	0.839849	0.679756
16	21612835	21617864	273025	5029	+	U2	ENSG00000197006	METTL9-010	86	4244	0.0167707	42.8687	184	4601	0.0358814	46.4747	0.506708	1.63e-07	TRUE	7.22e-06	1.0973	0.999609	0.999229
16	21618074	21624930	273027	6856	+	U2	ENSG00000197006	METTL9-010	78	5471	0.011215	55.2626	43	5345	0.0061826	53.9899	1.77218	0.00247279	TRUE	0.0263424	-0.859138	0.999797	0.999885
16	21625115	21655226	273028	30111	+	U2	ENSG00000197006	METTL9-010	2176	4054	0.0720291	40.9495	2788	3909	0.0922873	39.4848	0.752572	5.24e-15	TRUE	7.92e-13	0.357552	0.998244	0.997668
16	21678605	21678914	273036	309	+	U2	ENSG00000155719	OTOA-006	0	0	0	0	0	0	0	0	NO_TEST	1	FALSE	1	#DIV/0!	#DIV/0!	#DIV/0!
16	21678943	21679035	273037	92	+	U2	ENSG00000155719	OTOA-006	0	0	0	0	0	0	0	0	NO_TEST	1	FALSE	1	#DIV/0!	#DIV/0!	#DIV/0!
16	21679066	21679183	273038	117	+	U2	ENSG00000155719	OTOA-006	0	0	0	0	0	0	0	0	NO_TEST	1	FALSE	1	#DIV/0!	#DIV/0!	#DIV/0!
16	21679211	21681737	273039	2526	+	U2	ENSG00000155719	OTOA-006	1	0	0.000380952	0	0	0	0	0	NO_TEST	1	FALSE	1	#NUM!	0	#DIV/0!
16	21684552	21685229	273041	677	+	U2	ENSG00000155719	OTOA-006	0	0	0	0	1	0	0.00128866	0	NO_TEST	1	FALSE	1	#DIV/0!	#DIV/0!	0
16	21685361	21687412	273042	2051	+	U2	ENSG00000155719	OTOA-006	2	0	0.000930233	0	2	0	0.000930233	0	NO_TEST	1	FALSE	1	0	0	0
16	21687648	21691583	273043	3935	+	U2	ENSG00000155719	OTOA-006	1	0	0.000247893	0	1	0	0.000247893	0	NO_TEST	1	FALSE	1	0	0	0
16	21691687	21697774	273044	6087	+	U2	ENSG00000155719	OTOA-006	2	0	0.000323311	0	2	0	0.000323311	0	NO_TEST	1	FALSE	1	0	0	0
16	21697875	21700887	273045	3012	+	U2	ENSG00000155719	OTOA-006	0	0	0	0	0	0	0	0	NO_TEST	1	FALSE	1	#DIV/0!	#DIV/0!	#DIV/0!
16	21705037	21705168	273048	131	+	U2	ENSG00000155719	OTOA-006	6	0	0.026087	0	1	0	0.00434783	0	NO_TEST	1	FALSE	1	-2.58496	0	0
16	21705444	21709887	273050	4443	+	U2	ENSG00000155719	OTOA-006	9	0	0.00198151	0	5	0	0.00110084	0	NO_TEST	1	FALSE	1	-0.847996	0	0
16	21710103	21714984	273051	4881	+	U2	ENSG00000155719	OTOA-006	3	0	0.00060241	0	6	0	0.00120482	0	NO_TEST	1	FALSE	1	0.999999	0	0
16	21715152	21716906	273052	1754	+	U2	ENSG00000155719	OTOA-006	1	0	0.000539665	0	0	0	0	0	NO_TEST	1	FALSE	1	#NUM!	0	#DIV/0!
16	21717047	21719132	273053	2085	+	U2	ENSG00000155719	OTOA-006	0	1	0	0.010101	0	0	0	0	NO_TEST	1	FALSE	1	#DIV/0!	1	#DIV/0!
16	21719191	21719386	273054	195	+	U2	ENSG00000155719	OTOA-006	2	0	0.00680272	0	0	0	0	0	NO_TEST	1	FALSE	1	#NUM!	0	#DIV/0!
16	21719504	21722904	273055	3400	+	U2	ENSG00000155719	OTOA-006	4	0	0.00114318	0	13	0	0.00371535	0	NO_TEST	1	FALSE	1	1.70044	0	0
16	21722978	21726522	273056	3544	+	U2	ENSG00000155719	OTOA-006	4	0	0.001098	0	22	3	0.00603898	0.030303	inf	1	FALSE	1	2.45943	0	0.833829
16	21726658	21727111	273057	453	+	U2	ENSG00000155719	OTOA-006	4	0	0.00724638	0	0	0	0	0	NO_TEST	1	FALSE	1	#NUM!	0	#DIV/0!
16	21727159	21728240	273059	1081	+	U2	ENSG00000155719	OTOA-006	4	0	0.00338983	0	0	0	0	0	NO_TEST	1	FALSE	1	#NUM!	0	#DIV/0!
16	21728431	21730836	273060	2405	+	U2	ENSG00000155719	OTOA-006	4	0	0.00159744	0	0	4	0	0.040404	inf	0.0285714	FALSE	0.171231	#NUM!	0	1
16	21730930	21736260	273061	5330	+	U2	ENSG00000155719	OTOA-006	0	2	0	0.020202	2	2	0.000368392	0.020202	0	0.466667	FALSE	1	#DIV/0!	1	0.982091
16	21736390	21740720	273062	4330	+	U2	ENSG00000155719	OTOA-006	0	1	0	0.010101	0	3	0	0.030303	NO_TEST	1	FALSE	1	#DIV/0!	1	1
16	21740908	21744880	273063	3972	+	U2	ENSG00000155719	OTOA-006	3	0	0.00073692	0	12	1	0.00294768	0.010101	inf	1	FALSE	1	2	0	0.774102
16	21745036	21747297	273064	2261	+	U2	ENSG00000155719	OTOA-006	0	0	0	0	0	0	0	0	NO_TEST	1	FALSE	1	#DIV/0!	#DIV/0!	#DIV/0!
16	21748773	21748870	273066	97	+	U2	ENSG00000155719	OTOA-006	0	0	0	0	0	0	0	0	NO_TEST	1	FALSE	1	#DIV/0!	#DIV/0!	#DIV/0!
16	21748960	21751934	273067	2974	+	U2	ENSG00000155719	OTOA-006	1	0	0.000325415	0	0	0	0	0	NO_TEST	1	FALSE	1	#NUM!	0	#DIV/0!
16	21752077	21752368	273068	291	+	U2	ENSG00000155719	OTOA-006	0	2	0	0.020202	0	0	0	0	NO_TEST	1	FALSE	1	#DIV/0!	1	#DIV/0!
16	21752505	21753026	273069	521	+	U2	ENSG00000155719	OTOA-006	0	0	0	0	0	0	0	0	NO_TEST	1	FALSE	1	#DIV/0!	#DIV/0!	#DIV/0!
16	21753124	21757081	273070	3957	+	U2	ENSG00000155719	OTOA-006	0	0	0	0	2	0	0.000493097	0	NO_TEST	1	FALSE	1	#DIV/0!	#DIV/0!	0
16	21757277	21760469	273071	3192	+	U2	ENSG00000155719	OTOA-006	0	0	0	0	3	1	0.000911577	0.010101	NO_TEST	1	FALSE	1	#DIV/0!	#DIV/0!	0.917224
16	21796450	21797016	273072	566	-	U2	ENSG00000248124	RRN3P1-003	0	0	0	0	0	0	0	0	NO_TEST	1	FALSE	1	#DIV/0!	#DIV/0!	#DIV/0!
16	21797112	21797749	273073	637	-	U2	ENSG00000248124	RRN3P1-003	0	0	0	0	0	0	0	0	NO_TEST	1	FALSE	1	#DIV/0!	#DIV/0!	#DIV/0!
16	21797858	21799649	273074	1791	-	U2	ENSG00000248124	RRN3P1-003	2	0	0.0010582	0	3	2	0.0015873	0.020202	inf	1	FALSE	1	0.584963	0	0.927152
16	21799834	21800706	273075	872	-	U2	ENSG00000248124	RRN3P1-003	2	0	0.00205973	0	4	0	0.00411946	0	NO_TEST	1	FALSE	1	1	0	0
16	21800837	21802635	273076	1798	-	U2	ENSG00000248124	RRN3P1-003	5	0	0.00263574	0	5	0	0.00263574	0	NO_TEST	1	FALSE	1	0	0	0
16	21802728	21806130	273077	3402	-	U2	ENSG00000248124	RRN3P1-003	5	0	0.00142816	0	5	2	0.00142816	0.020202	inf	0.469697	FALSE	1	0	0	0.933974
16	21806229	21809645	273078	3416	-	U2	ENSG00000248124	RRN3P1-003	2	0	0.00056899	0	1	0	0.000284495	0	NO_TEST	1	FALSE	1	-1	0	0
16	21809715	21810774	273079	1059	-	U2	ENSG00000248124	RRN3P1-003	14	0	0.0120898	0	8	0	0.00690846	0	NO_TEST	1	FALSE	1	-0.807355	0	0
16	21810838	21811777	273080	939	-	U2	ENSG00000248124	RRN3P1-003	5	4	0.00481696	0.040404	9	3	0.00867052	0.030303	0.416667	0.397214	FALSE	1	0.847997	0.89348	0.777528
16	21811837	21812285	273081	448	-	U2	ENSG00000248124	RRN3P1-003	1	0	0.00182815	0	5	6	0.00914077	0.0606061	inf	1	FALSE	1	2.32193	0	0.868944
16	21812415	21812521	273082	106	-	U2	ENSG00000248124	RRN3P1-003	1	2	0.00487805	0.020202	0	1	0	0.010101	inf	1	FALSE	1	#NUM!	0.805501	1
16	21812611	21817461	273083	4850	-	U2	ENSG00000248124	RRN3P1-003	26	0	0.00525359	0	10	7	0.00202061	0.0707071	inf	0.000603523	TRUE	0.00851597	-1.37851	0	0.972217
16	21817518	21818655	273084	1137	-	U2	ENSG00000248124	RRN3P1-003	0	2	0	0.020202	0	4	0	0.040404	NO_TEST	1	FALSE	1	#DIV/0!	1	1
16	21818761	21819301	273085	540	-	U2	ENSG00000248124	RRN3P1-003	6	0	0.00938967	0	13	0	0.0203443	0	NO_TEST	1	FALSE	1	1.11548	0	0
16	21819481	21820294	273087	813	-	U2	ENSG00000248124	RRN3P1-003	8	0	0.00877193	0	11	0	0.0120614	0	NO_TEST	1	FALSE	1	0.459432	0	0
16	21835163	21836921	273088	1758	-	U2	ENSG00000185864	NPIPB4-014	2859	0	1.53958	0	2576	0	1.38718	0	NO_TEST	1	FALSE	1	-0.150378	0	0
16	21835517	21835630	273089	113	-	U2	ENSG00000185864	NPIPB4-014	0	0	0	0	0	0	0	0	NO_TEST	1	FALSE	1	#DIV/0!	#DIV/0!	#DIV/0!
16	21835865	21836004	273090	139	-	U2	ENSG00000185864	NPIPB4-014	806	0	3.38655	0	718	0	3.01681	0	NO_TEST	1	FALSE	1	-0.166796	0	0
16	21837744	21839104	273091	1360	-	U2	ENSG00000185864	NPIPB4-014	256	457	0.175463	4.61616	139	331	0.0952707	3.34343	1.33394	0.027402	FALSE	0.166204	-0.881059	0.963381	0.972295
16	21839140	21839249	273092	109	-	U2	ENSG00000185864	NPIPB4-014	16	1044	0.0769231	10.5455	15	776	0.0721154	7.83838	0.792848	0.584333	FALSE	1	-0.0931094	0.992758	0.990884
16	21839310	21839939	273093	629	-	U2	ENSG00000185864	NPIPB4-014	317	16	0.43544	0.161616	238	8	0.326923	0.0808081	0.665966	0.404578	FALSE	1	-0.413521	0.270689	0.19819
16	21841011	21843385	273097	2374	-	U2	ENSG00000185864	NPIPB4-014	439	0	0.177517	0	327	1	0.132228	0.010101	inf	0.42764	FALSE	1	-0.42493	0	0.0709694
16	21843581	21843693	273099	112	-	U2	ENSG00000185864	NPIPB4-014	9	1032	0.042654	10.4242	10	805	0.0473934	8.13131	0.702035	0.490693	FALSE	1	0.152003	0.995925	0.994205
16	21843793	21847412	273100	3619	-	U2	ENSG00000185864	NPIPB4-014	112	960	0.0301237	9.69697	94	753	0.0252824	7.60606	0.934574	0.656524	FALSE	1	-0.252766	0.996903	0.996687
16	21847541	21851078	273101	3537	-	U2	ENSG00000185864	NPIPB4-014	1171	1	0.322057	0.010101	662	3	0.182068	0.030303	5.30665	0.137988	FALSE	0.524782	-0.822838	0.0304102	0.142689
16	21851175	21851359	273105	184	-	U2	ENSG00000185864	NPIPB4-014	51	1	0.180212	0.010101	30	0	0.106007	0	0	1	FALSE	1	-0.765535	0.0530758	0
16	21852046	21854083	273107	2037	-	U2	ENSG00000185864	NPIPB4-014	1884	81	0.882022	0.818182	1204	56	0.56367	0.565657	1.08183	0.655678	FALSE	1	-0.645964	0.481226	0.500879
16	21854421	21857258	273109	2837	-	U2	ENSG00000185864	NPIPB4-014	3638	52	1.2391	0.525253	2460	29	0.837875	0.292929	0.82475	0.427275	FALSE	1	-0.564487	0.297703	0.259045
16	21857416	21857569	273111	153	-	U2	ENSG00000185864	NPIPB4-014	249	126	0.988095	1.27273	132	153	0.52381	1.54545	2.29058	3.23e-07	TRUE	1.33e-05	-0.915608	0.562949	0.746862
16	21857756	21863782	273116	6026	-	U2	ENSG00000185864	NPIPB4-014	16606	45	2.71118	0.454545	9811	41	1.6018	0.414141	1.54214	0.0567289	FALSE	0.282501	-0.759233	0.143583	0.205434
16	21879457	21880187	273119	730	-	U2	ENSG00000185710	SMG1P4-002	43	418	0.0518697	4.22222	69	257	0.0832328	2.59596	0.383157	4.14e-06	TRUE	0.000125699	0.68226	0.987864	0.968934
16	21880347	21880721	273120	374	-	U2	ENSG00000185710	SMG1P4-002	2	419	0.00422833	4.23232	15	286	0.0317125	2.88889	0.0910103	8.51e-05	TRUE	0.00167329	2.90689	0.999002	0.989142
16	21880869	21881841	273121	972	-	U2	ENSG00000185710	SMG1P4-002	15	347	0.0140056	3.50505	24	169	0.022409	1.70707	0.304395	0.000428392	TRUE	0.0064193	0.678072	0.99602	0.987043
16	21881951	21884823	273122	2872	-	U2	ENSG00000185710	SMG1P4-002	128	19	0.0430831	0.191919	142	22	0.0477954	0.222222	1.04374	1	FALSE	1	0.149747	0.816669	0.822992
16	21885025	21885173	273123	148	-	U2	ENSG00000185710	SMG1P4-002	0	423	0	4.27273	10	399	0.0404858	4.0303	0	0.000778793	TRUE	0.0104523	#DIV/0!	1	0.990055
16	21885316	21886329	273124	1013	-	U2	ENSG00000185710	SMG1P4-002	4	365	0.00359712	3.68687	9	197	0.00809353	1.9899	0.239878	0.0168166	FALSE	0.115381	1.16993	0.999025	0.995949
16	21886484	21887583	273125	1099	-	U2	ENSG00000185710	SMG1P4-002	22	271	0.0183639	2.73737	12	225	0.0100167	2.27273	1.52214	0.287843	FALSE	0.853903	-0.874469	0.993336	0.995612
16	21887748	21887916	273126	168	-	U2	ENSG00000185710	SMG1P4-002	4	275	0.0149813	2.77778	5	283	0.0187266	2.85859	0.823273	1	FALSE	1	0.321928	0.994636	0.993492
16	21888113	21888500	273127	387	-	U2	ENSG00000185710	SMG1P4-002	2	194	0.00411523	1.9596	13	147	0.026749	1.48485	0.116574	0.000980222	TRUE	0.0125961	2.70044	0.997904	0.982304
16	21888700	21889251	273128	551	-	U2	ENSG00000185710	SMG1P4-002	7	27	0.0107692	0.272727	21	23	0.0323077	0.232323	0.283951	0.0175058	FALSE	0.118912	1.58496	0.962013	0.877914
16	21889392	21890011	273129	619	-	U2	ENSG00000185710	SMG1P4-002	2	0	0.00278552	0	4	1	0.00557103	0.010101	inf	1	FALSE	1	1	0	0.644524
16	21890113	21890202	273130	89	-	U2	ENSG00000185710	SMG1P4-002	1	0	0.00531915	0	0	0	0	0	NO_TEST	1	FALSE	1	#NUM!	0	#DIV/0!
16	21890290	21890763	273131	473	-	U2	ENSG00000185710	SMG1P4-002	4	0	0.00699301	0	9	2	0.0157343	0.020202	inf	1	FALSE	1	1.16993	0	0.562162
16	21890882	21891591	273132	709	-	U2	ENSG00000185710	SMG1P4-002	2	6	0.00247525	0.0606061	1	12	0.00123762	0.121212	4	0.530827	FALSE	1	-1	0.960761	0.989893
16	21891747	21891901	273133	154	-	U2	ENSG00000185710	SMG1P4-002	0	0	0	0	1	29	0.00395257	0.292929	NO_TEST	1	FALSE	1	#DIV/0!	#DIV/0!	0.986686
16	21892032	21895522	273134	3490	-	U2	ENSG00000185710	SMG1P4-002	660	2	0.183895	0.020202	634	12	0.176651	0.121212	6.24606	0.00649993	FALSE	0.0560224	-0.0579832	0.0989823	0.406939
16	21895792	21896514	273135	722	-	U2	ENSG00000185710	SMG1P4-002	13	8	0.0158343	0.0808081	46	12	0.0560292	0.121212	0.423913	0.146115	FALSE	0.545618	1.82312	0.836155	0.683882
16	21896616	21898886	273136	2270	-	U2	ENSG00000185710	SMG1P4-002	148	294	0.0624736	2.9697	280	163	0.118193	1.64646	0.293052	7.12e-19	TRUE	1.57e-16	0.91983	0.979396	0.933022
16	21899111	21901541	273137	2430	-	U2	ENSG00000185710	SMG1P4-002	39	73	0.0154211	0.737374	75	87	0.029656	0.878788	0.619726	0.0625451	FALSE	0.302578	0.943417	0.979515	0.967355
16	21901714	21903448	273138	1734	-	U2	ENSG00000185710	SMG1P4-002	48	284	0.0261866	2.86869	57	247	0.0310966	2.49495	0.732394	0.164697	FALSE	0.593782	0.247928	0.990954	0.98769
16	21903546	21904467	273139	921	-	U2	ENSG00000185710	SMG1P4-002	27	479	0.0264706	4.83838	32	347	0.0313725	3.50505	0.611234	0.0766689	FALSE	0.349539	0.245113	0.994559	0.991129
16	21904540	21904918	273140	378	-	U2	ENSG00000185710	SMG1P4-002	9	494	0.0188679	4.9899	21	316	0.0440252	3.19192	0.274147	0.000978508	TRUE	0.0125772	1.22239	0.996233	0.986395
16	21905044	21908391	273141	3347	-	U2	ENSG00000185710	SMG1P4-002	93	425	0.0269878	4.29293	124	404	0.0359837	4.08081	0.712941	0.0325954	FALSE	0.188642	0.415037	0.993753	0.991259
16	21908605	21909883	273142	1278	-	U2	ENSG00000185710	SMG1P4-002	76	397	0.0551924	4.0101	88	389	0.063907	3.92929	0.846233	0.345871	FALSE	0.960179	0.211504	0.986424	0.983996
16	21909939	21911234	273143	1295	-	U2	ENSG00000185710	SMG1P4-002	23	325	0.0164993	3.28283	12	355	0.00860832	3.58586	2.09359	0.0550841	FALSE	0.276391	-0.9386	0.994999	0.997605
16	21911371	21915120	273144	3749	-	U2	ENSG00000185710	SMG1P4-002	37	0	0.00961539	0	38	0	0.00987526	0	NO_TEST	1	FALSE	1	0.0384741	0	0
16	21915276	21915860	273146	584	-	U2	ENSG00000185710	SMG1P4-002	5	0	0.00732064	0	5	0	0.00732064	0	NO_TEST	1	FALSE	1	0	0	0
16	21916024	21919064	273147	3040	-	U2	ENSG00000185710	SMG1P4-002	31	15	0.00987576	0.151515	17	30	0.00541574	0.30303	3.64706	0.00361386	TRUE	0.0355549	-0.866734	0.938808	0.982442
16	21953456	21957234	273151	3778	+	U2	ENSG00000140740	UQCRC2-010	546	13218	0.140831	133.515	442	12800	0.114006	129.293	1.19623	0.00643917	FALSE	0.0556098	-0.304855	0.998946	0.999119
16	21957318	21957416	273154	98	+	U2	ENSG00000140740	UQCRC2-010	16	8082	0.0812183	81.6364	15	7984	0.0761421	80.6465	1.05373	1	FALSE	1	-0.0931094	0.999006	0.999057
16	21957566	21958534	273155	968	+	U2	ENSG00000140740	UQCRC2-010	35	14831	0.0328022	149.808	59	14161	0.0552952	143.04	0.566421	0.00717195	FALSE	0.0603937	0.75336	0.999781	0.999614
16	21958599	21959338	273156	739	+	U2	ENSG00000140740	UQCRC2-010	620	529	0.739857	5.34343	505	473	0.602625	4.77778	1.09776	0.295692	FALSE	0.869399	-0.295985	0.878379	0.887996
16	21959555	21961327	273159	1772	+	U2	ENSG00000140740	UQCRC2-010	5182	59	2.76964	0.59596	4196	36	2.24265	0.363636	0.753551	0.213162	FALSE	0.703611	-0.304494	0.177074	0.139523
16	21961465	21962459	273160	994	+	U2	ENSG00000140740	UQCRC2-010	931	544	0.851784	5.49495	689	536	0.630375	5.41414	1.33136	0.000328378	TRUE	0.00517575	-0.434277	0.865792	0.895711
16	21962516	21962760	273161	244	+	U2	ENSG00000140740	UQCRC2-010	60	18536	0.174927	187.232	91	18660	0.265306	188.485	0.663751	0.0142895	FALSE	0.102057	0.600904	0.999067	0.998594
16	21962885	21965407	273162	2522	+	U2	ENSG00000140740	UQCRC2-010	252	15218	0.0961465	153.717	288	14826	0.109882	149.758	0.852461	0.0682372	FALSE	0.321421	0.192645	0.999375	0.999267
16	21965505	21968627	273163	3122	+	U2	ENSG00000140740	UQCRC2-010	2599	14432	0.806892	145.778	2511	14347	0.779572	144.919	1.02895	0.354441	FALSE	0.975962	-0.0496946	0.994495	0.994649
16	21968685	21971524	273164	2839	+	U2	ENSG00000140740	UQCRC2-010	517	15813	0.17597	159.727	862	15306	0.293397	154.606	0.580538	2.74e-22	TRUE	7.8e-20	0.737524	0.9989	0.998106
16	21971620	21971922	273165	302	+	U2	ENSG00000140740	UQCRC2-010	572	16309	1.42643	164.737	603	15902	1.50374	160.626	0.924918	0.191341	FALSE	0.656373	0.0761429	0.991415	0.990725
16	21972122	21973895	273166	1773	+	U2	ENSG00000140740	UQCRC2-010	92	9535	0.0491453	96.3131	102	9589	0.0544872	96.8586	0.907069	0.516615	FALSE	1	0.148863	0.99949	0.999438
16	21973976	21976166	273168	2190	+	U2	ENSG00000140740	UQCRC2-010	365	12277	0.159458	124.01	308	12325	0.134557	124.495	1.1897	0.028608	FALSE	0.171388	-0.244966	0.998716	0.99892
16	21976243	21980546	273169	4303	+	U2	ENSG00000140740	UQCRC2-010	15352	13091	3.48751	132.232	12946	13049	2.94094	131.808	1.18204	2.23e-22	TRUE	6.38e-20	-0.24592	0.974304	0.978175
16	21980700	21983087	273171	2387	+	U2	ENSG00000140740	UQCRC2-010	107	10842	0.043041	109.515	172	10704	0.0691874	108.121	0.614175	8.38e-05	TRUE	0.00165169	0.684798	0.999607	0.999361
16	22008407	22064337	273180	55930	+	U2	ENSG00000185716	C16orf52-003	680	5	0.0121366	0.0505051	439	0	0.00783523	0	0	0.163117	FALSE	0.58973	-0.631314	0.806254	0
16	22064438	22075486	273183	11048	+	U2	ENSG00000185716	C16orf52-003	123	6	0.0110344	0.0606061	74	2	0.00663856	0.020202	0.554054	0.712788	FALSE	1	-0.733061	0.845976	0.752667
16	22075699	22080695	273184	4996	+	U2	ENSG00000185716	C16orf52-003	3434	124	0.673994	1.25253	3212	140	0.630422	1.41414	1.20707	0.148612	FALSE	0.552248	-0.0964181	0.650149	0.691659
16	22083868	22085207	273187	1339	+	U2	ENSG00000185716	C16orf52-003	1895	3	1.3178	0.030303	1725	2	1.19958	0.020202	0.732367	1	FALSE	1	-0.135601	0.0224782	0.016562
16	22085275	22085643	273188	368	+	U2	ENSG00000185716	C16orf52-003	110	21	0.235546	0.212121	70	26	0.149893	0.262626	1.94558	0.0477179	FALSE	0.24897	-0.652077	0.473837	0.63664
16	22085750	22087056	273189	1306	+	U2	ENSG00000185716	C16orf52-003	202	87	0.143772	0.878788	225	63	0.160142	0.636364	0.650115	0.0288909	FALSE	0.172608	0.15557	0.8594	0.798944
16	22165637	22166249	273237	612	+	U2	ENSG00000183921	SDR42E2-001	0	0	0	0	0	0	0	0	NO_TEST	1	FALSE	1	#DIV/0!	#DIV/0!	#DIV/0!
16	22166434	22166903	273238	469	+	U2	ENSG00000183921	SDR42E2-001	0	0	0	0	0	0	0	0	NO_TEST	1	FALSE	1	#DIV/0!	#DIV/0!	#DIV/0!
16	22166999	22169444	273239	2445	+	U2	ENSG00000183921	SDR42E2-001	5	0	0.00196541	0	18	0	0.00707547	0	NO_TEST	1	FALSE	1	1.848	0	0
16	22169502	22170832	273240	1330	+	U2	ENSG00000183921	SDR42E2-001	0	0	0	0	7	0	0.00489853	0	NO_TEST	1	FALSE	1	#DIV/0!	#DIV/0!	0
16	22170951	22172255	273241	1304	+	U2	ENSG00000183921	SDR42E2-001	6	0	0.00427655	0	1	0	0.000712758	0	NO_TEST	1	FALSE	1	-2.58496	0	0
16	22172331	22178129	273242	5798	+	U2	ENSG00000183921	SDR42E2-001	19	0	0.00322198	0	27	0	0.0045786	0	NO_TEST	1	FALSE	1	0.50696	0	0
16	22178212	22181518	273243	3306	+	U2	ENSG00000183921	SDR42E2-001	8	0	0.00234949	0	14	0	0.0041116	0	NO_TEST	1	FALSE	1	0.807355	0	0
16	22181656	22182211	273244	555	+	U2	ENSG00000183921	SDR42E2-001	20	0	0.030581	0	6	0	0.00917431	0	NO_TEST	1	FALSE	1	-1.73697	0	0
16	22182277	22184180	273245	1903	+	U2	ENSG00000183921	SDR42E2-001	26	0	0.012987	0	19	0	0.00949051	0	NO_TEST	1	FALSE	1	-0.452512	0	0
16	22184244	22186720	273246	2476	+	U2	ENSG00000183921	SDR42E2-001	33	0	0.0128155	0	34	0	0.0132039	0	NO_TEST	1	FALSE	1	0.0430687	0	0
16	22186794	22190138	273247	3344	+	U2	ENSG00000183921	SDR42E2-001	12	0	0.00348533	0	20	0	0.00580889	0	NO_TEST	1	FALSE	1	0.736966	0	0
16	22206679	22225653	273248	18974	+	U2	ENSG00000103319	EEF2K-005	330	315	0.0173019	3.18182	329	389	0.0172495	3.92929	1.23867	0.0508194	FALSE	0.260647	-0.00437843	0.994592	0.995629
16	22225975	22244629	273249	18654	+	U2	ENSG00000103319	EEF2K-005	229	708	0.0122114	7.15152	203	650	0.0108249	6.56566	1.03567	0.782221	FALSE	1	-0.173868	0.998295	0.998354
16	22244730	22248754	273250	4024	+	U2	ENSG00000103319	EEF2K-005	126	732	0.0305603	7.39394	137	578	0.0332282	5.83838	0.726218	0.0209393	FALSE	0.136086	0.120752	0.995884	0.994341
16	22248815	22250653	273251	1838	+	U2	ENSG00000103319	EEF2K-005	44	848	0.0227155	8.56566	50	767	0.0258131	7.74747	0.795943	0.290133	FALSE	0.858259	0.184425	0.997355	0.996679
16	22250691	22251150	273252	459	+	U2	ENSG00000103319	EEF2K-005	35	751	0.062724	7.58586	33	710	0.0591398	7.17172	1.0027	1	FALSE	1	-0.0848889	0.991799	0.991821
16	22251322	22256747	273253	5425	+	U2	ENSG00000103319	EEF2K-005	54	918	0.00977553	9.27273	52	872	0.00941347	8.80808	0.986425	1	FALSE	1	-0.0544477	0.998947	0.998932
16	22256897	22257252	273254	355	+	U2	ENSG00000103319	EEF2K-005	7	733	0.0154185	7.40404	31	655	0.0682819	6.61616	0.201778	2.25e-05	TRUE	0.000544459	2.14684	0.997922	0.989785
16	22257385	22257642	273255	257	+	U2	ENSG00000103319	EEF2K-005	29	697	0.0814607	7.0404	28	583	0.0786517	5.88889	0.866315	0.683887	FALSE	1	-0.0506261	0.988562	0.98682
16	22257770	22258493	273256	723	+	U2	ENSG00000103319	EEF2K-005	26	869	0.0316302	8.77778	26	727	0.0316302	7.34343	0.836594	0.572703	FALSE	1	0	0.99641	0.995711
16	22258827	22260461	273258	1634	+	U2	ENSG00000103319	EEF2K-005	159	0	0.0917484	0	183	4	0.105597	0.040404	inf	0.127746	FALSE	0.497109	0.202817	0	0.276738
16	22260529	22263109	273259	2580	+	U2	ENSG00000103319	EEF2K-005	171	886	0.0638298	8.94949	245	628	0.091452	6.34343	0.494716	3.87e-10	TRUE	2.93e-08	0.518785	0.992918	0.985788
16	22263187	22264817	273260	1630	+	U2	ENSG00000103319	EEF2K-005	203	889	0.117409	8.9798	446	693	0.257953	7	0.354807	5.14e-27	TRUE	2.01e-24	1.13556	0.987094	0.964459
16	22264880	22266389	273261	1509	+	U2	ENSG00000103319	EEF2K-005	974	637	0.605721	6.43434	816	529	0.507463	5.34343	0.991254	0.909805	FALSE	1	-0.255353	0.913961	0.913268
16	22266524	22266687	273262	163	+	U2	ENSG00000103319	EEF2K-005	87	867	0.332061	8.75758	107	682	0.408397	6.88889	0.639589	0.00361919	TRUE	0.0355977	0.298523	0.963468	0.944034
16	22266876	22273625	273263	6749	+	U2	ENSG00000103319	EEF2K-005	246	985	0.0359229	9.94949	286	745	0.041764	7.52525	0.650563	1.81e-05	TRUE	0.000451264	0.217357	0.996402	0.994481
16	22273750	22280197	273264	6447	+	U2	ENSG00000103319	EEF2K-005	1376	761	0.210205	7.68687	1059	645	0.161778	6.51515	1.10128	0.156874	FALSE	0.573708	-0.377778	0.973382	0.975771
16	22280376	22283886	273265	3510	+	U2	ENSG00000103319	EEF2K-005	194	703	0.0537545	7.10101	126	621	0.0349127	6.27273	1.36009	0.0173669	FALSE	0.118195	-0.622633	0.992487	0.994465
16	22287037	22287201	273266	164	+	U2	ENSG00000103319	EEF2K-005	418	0	1.58935	0	385	0	1.46388	0	NO_TEST	1	FALSE	1	-0.118644	0	0
16	22297537	22298952	273270	1415	+	U2	ENSG00000058600	POLR3E-008	143	6	0.0944518	0.0606061	83	4	0.0548217	0.040404	1.14859	1	FALSE	1	-0.784832	0.390861	0.424298
16	22299036	22302930	273273	3894	+	U2	ENSG00000058600	POLR3E-008	291	26	0.0728775	0.262626	256	9	0.0641122	0.0909091	0.39348	0.0216287	FALSE	0.139451	-0.184875	0.782782	0.58643
16	22303004	22305155	273275	2151	+	U2	ENSG00000058600	POLR3E-008	67	1033	0.0297778	10.4343	75	1044	0.0333333	10.5455	0.902846	0.602952	FALSE	1	0.162729	0.997154	0.996849
16	22305206	22305378	273277	172	+	U2	ENSG00000058600	POLR3E-008	6	2	0.0221402	0.020202	8	0	0.0295203	0	0	0.466667	FALSE	1	0.415038	0.477113	0
16	22305494	22308147	273279	2653	+	U2	ENSG00000058600	POLR3E-008	74	4	0.0268895	0.040404	103	1	0.0374273	0.010101	0.179612	0.166046	FALSE	0.596964	0.477047	0.600415	0.212526
16	22308225	22308924	273280	699	+	U2	ENSG00000058600	POLR3E-008	50	1540	0.0626566	15.5556	59	1541	0.0739348	15.5657	0.848008	0.435957	FALSE	1	0.238787	0.995988	0.995273
16	22309040	22309427	273282	387	+	U2	ENSG00000058600	POLR3E-008	13	1878	0.026749	18.9697	15	1776	0.0308642	17.9394	0.819595	0.705253	FALSE	1	0.206451	0.998592	0.998282
16	22309505	22309850	273283	345	+	U2	ENSG00000058600	POLR3E-008	1734	2	3.90541	0.020202	1674	0	3.77027	0	0	0.500019	FALSE	1	-0.0508044	0.00514621	0
16	22309510	22313619	273284	4109	+	U2	ENSG00000058600	POLR3E-008	265	1432	0.0629753	14.4646	193	1462	0.045865	14.7677	1.40182	0.000894648	TRUE	0.0116911	-0.457392	0.995665	0.996904
16	22313727	22314078	273286	351	+	U2	ENSG00000058600	POLR3E-008	37	1453	0.0822222	14.6768	15	1294	0.0333333	13.0707	2.19674	0.0109356	FALSE	0.0831882	-1.30256	0.994429	0.997456
16	22314128	22315088	273287	960	+	U2	ENSG00000058600	POLR3E-008	69	1853	0.0651558	18.7172	94	1881	0.088763	19	0.745134	0.0780658	FALSE	0.35363	0.446064	0.996531	0.99535
16	22315208	22316600	273288	1392	+	U2	ENSG00000058600	POLR3E-008	60	1248	0.0402414	12.6061	90	1157	0.0603622	11.6869	0.618056	0.00534809	TRUE	0.0481391	0.584962	0.996818	0.994862
16	22316686	22316994	273289	308	+	U2	ENSG00000058600	POLR3E-008	81	1417	0.199017	14.3131	72	1389	0.176904	14.0303	1.10277	0.562389	FALSE	1	-0.169925	0.986286	0.987548
16	22317039	22317114	273290	75	+	U2	ENSG00000058600	POLR3E-008	34	1702	0.195402	17.1919	22	1553	0.126437	15.6869	1.41016	0.226635	FALSE	0.732587	-0.628031	0.988762	0.992004
16	22317206	22318825	273291	1619	+	U2	ENSG00000058600	POLR3E-008	29	1811	0.0168801	18.2929	27	1730	0.0157159	17.4747	1.02603	1	FALSE	1	-0.103093	0.999078	0.999101
16	22318946	22322849	273292	3903	+	U2	ENSG00000058600	POLR3E-008	372	1800	0.0929535	18.1818	380	1651	0.0949525	16.6768	0.897912	0.184099	FALSE	0.639201	0.0306968	0.994914	0.994339
16	22322931	22324353	273293	1422	+	U2	ENSG00000058600	POLR3E-008	76	1879	0.0499671	18.9798	69	1725	0.0453649	17.4242	1.01118	1	FALSE	1	-0.139403	0.997374	0.997403
16	22324413	22324502	273294	89	+	U2	ENSG00000058600	POLR3E-008	4	2577	0.0212766	26.0303	7	2361	0.037234	23.8485	0.523532	0.37097	FALSE	1	0.807355	0.999183	0.998441
16	22324660	22325204	273295	544	+	U2	ENSG00000058600	POLR3E-008	4	1755	0.00622084	17.7273	17	1762	0.0264386	17.798	0.236233	0.00705217	FALSE	0.0596018	2.08746	0.999649	0.998517
16	22325266	22325760	273296	494	+	U2	ENSG00000058600	POLR3E-008	414	2035	0.698145	20.5556	448	2005	0.755481	20.2525	0.910484	0.215822	FALSE	0.70923	0.113868	0.967152	0.964038
16	22326278	22328509	273297	2231	+	U2	ENSG00000058600	POLR3E-008	5939	1557	2.54893	15.7273	5355	1416	2.29828	14.303	1.00862	0.83651	FALSE	1	-0.149333	0.860533	0.86156
16	22328587	22332059	273298	3472	+	U2	ENSG00000058600	POLR3E-008	9021	1687	2.52618	17.0404	8282	1465	2.31924	14.798	0.945893	0.156973	FALSE	0.573938	-0.123308	0.870893	0.864508
16	22332185	22333643	273301	1458	+	U2	ENSG00000058600	POLR3E-008	1727	3216	1.10918	32.4848	1740	2807	1.11753	28.3535	0.866302	0.000807626	TRUE	0.0107599	0.0108192	0.966983	0.96208
16	22347823	22349278	273302	1455	-	U2	ENSG00000140743	CDR2-006	598	969	0.384813	9.78788	624	952	0.401544	9.61616	0.94152	0.420901	FALSE	1	0.0614005	0.962172	0.959917
16	22349443	22349700	273303	257	-	U2	ENSG00000140743	CDR2-006	52	1059	0.146067	10.697	47	962	0.132022	9.71717	1.00504	1	FALSE	1	-0.145851	0.986529	0.986596
16	22349849	22364901	273304	15052	-	U2	ENSG00000140743	CDR2-006	638	686	0.0421094	6.92929	459	634	0.030295	6.40404	1.28462	0.00239442	TRUE	0.0256854	-0.475062	0.99396	0.995292
16	22365014	22374230	273308	9216	-	U2	ENSG00000140743	CDR2-006	529	489	0.0567901	4.93939	461	458	0.0494901	4.62626	1.07476	0.439268	FALSE	1	-0.198501	0.988633	0.989416
16	22375223	22375326	273313	103	+	U2	ENSG00000260790	RP11-21M24.2-001	3	0	0.0148515	0	1	0	0.0049505	0	NO_TEST	1	FALSE	1	-1.58496	0	0
16	22375560	22378140	273314	2580	+	U2	ENSG00000260790	RP11-21M24.2-001	33	0	0.012318	0	31	0	0.0115715	0	NO_TEST	1	FALSE	1	-0.0901978	0	0
16	22420594	22426212	273319	5618	-	U2	ENSG00000257122	RRN3P3-002	2946	32	0.515305	0.323232	2521	37	0.440966	0.373737	1.35118	0.225931	FALSE	0.731195	-0.224761	0.385471	0.458741
16	22426366	22429795	273321	3429	-	U2	ENSG00000257122	RRN3P3-002	484	83	0.137188	0.838384	507	96	0.143707	0.969697	1.10416	0.569957	FALSE	1	0.0669787	0.859377	0.87093
16	22429948	22431523	273322	1575	-	U2	ENSG00000140743	CDR2-006	6	0	0.00358423	0	6	0	0.00358423	0	NO_TEST	1	FALSE	1	0	0	0
16	22432834	22433592	273324	758	-	U2	ENSG00000140743	CDR2-006	7	0	0.00816803	0	9	0	0.0105018	0	NO_TEST	1	FALSE	1	0.36257	0	0
16	22434811	22435681	273326	870	-	U2	ENSG00000257122	RRN3P3-002	12	195	0.0123839	1.9697	41	187	0.0423117	1.88889	0.280675	0.000105601	TRUE	0.00200441	1.77259	0.993752	0.97809
16	22435812	22437004	273327	1192	-	U2	ENSG00000257122	RRN3P3-002	82	76	0.0635167	0.767677	95	88	0.0735864	0.888889	0.999446	1	FALSE	1	0.212304	0.923584	0.923545
16	22437737	22451619	273330	13882	+	U2	ENSG00000237296	SMG1P1-004	1718	4	0.122881	0.040404	1882	1	0.134611	0.010101	0.228215	0.199442	FALSE	0.674477	0.131537	0.247445	0.0698006
16	22451658	22454701	273331	3043	+	U2	ENSG00000237296	SMG1P1-004	45	105	0.0143221	1.06061	42	110	0.0133673	1.11111	1.12245	0.703585	FALSE	1	-0.0995357	0.986676	0.988112
16	22454865	22455449	273332	584	+	U2	ENSG00000237296	SMG1P1-004	4	2	0.00585651	0.020202	5	1	0.00732064	0.010101	0.4	1	FALSE	1	0.321928	0.775255	0.579796
16	22455605	22459354	273334	3749	+	U2	ENSG00000237296	SMG1P1-004	37	27	0.00961539	0.272727	53	1	0.0137734	0.010101	0.025856	4.91e-08	TRUE	2.45e-06	0.518467	0.965944	0.42309
16	22459491	22460786	273335	1295	+	U2	ENSG00000237296	SMG1P1-004	33	588	0.0236729	5.93939	27	461	0.0193687	4.65657	0.958239	0.894215	FALSE	1	-0.289507	0.99603	0.995858
16	22460842	22462120	273336	1278	+	U2	ENSG00000237296	SMG1P1-004	82	681	0.0595497	6.87879	95	547	0.0689906	5.52525	0.693315	0.0239303	FALSE	0.150182	0.212304	0.991417	0.987668
16	22462334	22465692	273337	3358	+	U2	ENSG00000237296	SMG1P1-004	221	695	0.0639283	7.0202	190	602	0.0549609	6.08081	1.00751	0.954802	FALSE	1	-0.218047	0.990976	0.991043
16	22465818	22466196	273338	378	+	U2	ENSG00000237296	SMG1P1-004	35	797	0.0733753	8.05051	30	574	0.0628931	5.79798	0.840234	0.521613	FALSE	1	-0.222392	0.990968	0.989269
16	22466269	22467190	273339	921	+	U2	ENSG00000237296	SMG1P1-004	35	966	0.0343137	9.75758	38	719	0.0372549	7.26263	0.685545	0.117874	FALSE	0.470741	0.118645	0.996496	0.994897
16	22467288	22469022	273340	1734	+	U2	ENSG00000237296	SMG1P1-004	53	485	0.0289143	4.89899	79	440	0.0430987	4.44444	0.608639	0.00909987	FALSE	0.0724346	0.57586	0.994133	0.990396
16	22469195	22471627	273341	2432	+	U2	ENSG00000237296	SMG1P1-004	136	829	0.0537337	8.37374	200	611	0.0790201	6.17172	0.501182	1.88e-08	TRUE	1.03e-06	0.556393	0.993624	0.987358
16	22471852	22474124	273342	2272	+	U2	ENSG00000237296	SMG1P1-004	312	2237	0.13159	22.596	473	1875	0.199494	18.9394	0.552877	5.65e-14	TRUE	7.56e-12	0.600294	0.99421	0.989577
16	22474226	22474948	273343	722	+	U2	ENSG00000237296	SMG1P1-004	27	1673	0.0328867	16.899	66	1400	0.0803898	14.1414	0.342335	1.34e-06	TRUE	4.7e-05	1.28951	0.998058	0.994347
16	22475218	22478690	273344	3472	+	U2	ENSG00000237296	SMG1P1-004	1385	305	0.387847	3.08081	1193	279	0.33408	2.81818	1.06197	0.520381	FALSE	1	-0.215292	0.888185	0.894019
16	22478821	22478975	273345	154	+	U2	ENSG00000237296	SMG1P1-004	7	577	0.027668	5.82828	11	466	0.0434783	4.70707	0.513944	0.231552	FALSE	0.742974	0.652077	0.995275	0.990848
16	22479131	22480263	273346	1132	+	U2	ENSG00000243716	NPIPB5-201	48	694	0.0389927	7.0101	30	530	0.0243704	5.35354	1.2219	0.412397	FALSE	1	-0.678072	0.994468	0.995468
16	22480382	22480853	273347	471	+	U2	ENSG00000243716	NPIPB5-201	8	822	0.0140351	8.30303	30	563	0.0526316	5.68687	0.182644	2.72e-06	TRUE	8.69e-05	1.90689	0.998312	0.99083
16	22480941	22481030	273348	89	+	U2	ENSG00000243716	NPIPB5-201	1	675	0.00531915	6.81818	12	509	0.0638298	5.14141	0.0628395	0.0003374	TRUE	0.00528792	3.58496	0.99922	0.987737
16	22481132	22481751	273349	619	+	U2	ENSG00000243716	NPIPB5-201	47	1042	0.0654596	10.5253	31	746	0.0431755	7.53535	1.08544	0.814684	FALSE	1	-0.600393	0.993819	0.994303
16	22481892	22482443	273350	551	+	U2	ENSG00000243716	NPIPB5-201	20	1182	0.0307692	11.9394	28	972	0.0430769	9.81818	0.587382	0.0787266	FALSE	0.355715	0.485427	0.99743	0.995632
16	22482643	22483030	273351	387	+	U2	ENSG00000243716	NPIPB5-201	4	1166	0.00823045	11.7778	20	933	0.0411523	9.42424	0.160034	0.000128982	TRUE	0.00237109	2.32193	0.999302	0.995652
16	22483227	22483395	273352	168	+	U2	ENSG00000243716	NPIPB5-201	22	731	0.082397	7.38384	19	608	0.071161	6.14141	0.963064	1	FALSE	1	-0.211504	0.988964	0.988546
16	22483560	22484661	273353	1101	+	U2	ENSG00000243716	NPIPB5-201	48	1193	0.04	12.0505	37	940	0.0308333	9.49495	1.02218	1	FALSE	1	-0.375509	0.996692	0.996763
16	22484816	22485829	273354	1013	+	U2	ENSG00000243716	NPIPB5-201	23	867	0.0206835	8.75758	45	726	0.0404676	7.33333	0.427989	0.00110655	TRUE	0.0138872	0.968291	0.997644	0.994512
16	22485972	22486120	273355	148	+	U2	ENSG00000243716	NPIPB5-201	2	1080	0.00809717	10.9091	15	850	0.0607287	8.58586	0.104938	0.000271256	TRUE	0.00442274	2.90689	0.999258	0.992977
16	22486322	22489205	273356	2883	+	U2	ENSG00000243716	NPIPB5-201	280	1059	0.0938967	10.697	329	836	0.110329	8.44444	0.67185	2.12e-05	TRUE	0.000517175	0.232661	0.991299	0.987103
16	22489315	22490294	273357	979	+	U2	ENSG00000243716	NPIPB5-201	74	1016	0.0686456	10.2626	32	780	0.0296846	7.87879	1.77534	0.00836184	FALSE	0.0678363	-1.20945	0.993356	0.996246
16	22490442	22490816	273358	374	+	U2	ENSG00000243716	NPIPB5-201	8	1344	0.0169133	13.5758	19	1067	0.0401691	10.7778	0.334273	0.0100225	FALSE	0.0778978	1.24793	0.998756	0.996287
16	22490976	22491706	273359	730	+	U2	ENSG00000243716	NPIPB5-201	53	862	0.0639324	8.70707	71	759	0.0856454	7.66667	0.657282	0.0254456	FALSE	0.15727	0.421827	0.992711	0.988952
16	22505057	22507336	273362	2279	+	U2	ENSG00000243716	NPIPB5-201	8195	0	3.44617	0	5004	0	2.10429	0	NO_TEST	1	FALSE	1	-0.711662	0	0
16	22507399	22513423	273364	6024	+	U2	ENSG00000243716	NPIPB5-201	22076	24	3.60542	0.242424	13297	25	2.17165	0.252525	1.7294	0.0560123	FALSE	0.279863	-0.731378	0.0630026	0.10417
16	22513610	22513763	273368	153	+	U2	ENSG00000243716	NPIPB5-201	894	564	3.54762	5.69697	543	428	2.15476	4.32323	1.2494	0.00897581	FALSE	0.0716487	-0.719323	0.616249	0.667372
16	22513921	22516121	273369	2200	+	U2	ENSG00000243716	NPIPB5-201	3677	35	1.59939	0.353535	2426	17	1.05524	0.171717	0.736179	0.322593	FALSE	0.921164	-0.59995	0.181029	0.139954
16	22517102	22519137	273374	2035	+	U2	ENSG00000243716	NPIPB5-201	3249	213	1.52249	2.15152	2103	167	0.985473	1.68687	1.21129	0.0735567	FALSE	0.339237	-0.627547	0.585604	0.631232
16	22519269	22520876	273375	1607	+	U2	ENSG00000243716	NPIPB5-201	2078	0	1.21805	0	1424	0	0.834701	0	NO_TEST	1	FALSE	1	-0.545247	0	0
16	22520095	22523819	273378	3724	+	U2	ENSG00000243716	NPIPB5-201	2210	1	0.57808	0.010101	1258	3	0.329061	0.030303	5.27027	0.1393	FALSE	0.528571	-0.812914	0.0171733	0.0843241
16	22523948	22527565	273379	3617	+	U2	ENSG00000243716	NPIPB5-201	309	1753	0.0831539	17.7071	217	1320	0.0583961	13.3333	1.07224	0.474687	FALSE	1	-0.509912	0.995326	0.995639
16	22527665	22527742	273381	77	+	U2	ENSG00000243716	NPIPB5-201	22	2	0.125	0.020202	14	2	0.0795455	0.020202	1.57143	1	FALSE	1	-0.652077	0.13913	0.202532
16	22527973	22530942	273384	2969	+	U2	ENSG00000243716	NPIPB5-201	1593	29	0.519231	0.292929	1141	14	0.371904	0.141414	0.674	0.27547	FALSE	0.829802	-0.481447	0.360679	0.275491
16	22531044	22532059	273386	1015	+	U2	ENSG00000243716	NPIPB5-201	1230	22	1.10413	0.222222	860	7	0.771993	0.0707071	0.455074	0.0855593	FALSE	0.377201	-0.51625	0.167544	0.0839054
16	22532120	22532229	273387	109	+	U2	ENSG00000243716	NPIPB5-201	67	2038	0.322115	20.5859	53	1693	0.254808	17.101	1.05015	0.852348	FALSE	1	-0.338169	0.984594	0.985319
16	22532265	22533625	273388	1360	+	U2	ENSG00000243716	NPIPB5-201	953	1855	0.653187	18.7374	742	1479	0.508568	14.9394	1.02403	0.696291	FALSE	1	-0.361057	0.966314	0.967079
16	22534448	22535939	273389	1491	+	U2	ENSG00000243716	NPIPB5-201	26514	0	16.6755	0	22473	0	14.134	0	NO_TEST	1	FALSE	1	-0.238562	0	0
16	22534708	22534710	273390	2	+	U2	ENSG00000243716	NPIPB5-201	1740	0	17.2277	0	1503	0	14.8812	0	NO_TEST	1	FALSE	1	-0.211242	0	0
16	22534813	22534832	273391	19	+	U2	ENSG00000243716	NPIPB5-201	2180	0	18.4746	0	1943	0	16.4661	0	NO_TEST	1	FALSE	1	-0.166042	0	0
16	22815095	22833275	273403	18180	+	U2	ENSG00000122254	HS3ST2-002	2	0	0.000109415	0	9	0	0.000492368	0	NO_TEST	1	FALSE	1	2.16993	0	0
16	22833448	22854663	273405	21215	+	U2	ENSG00000122254	HS3ST2-002	17	0	0.000797598	0	1	0	4.69e-05	0	NO_TEST	1	FALSE	1	-4.088	0	0
16	22854781	22914943	273406	60162	+	U2	ENSG00000122254	HS3ST2-002	25	0	0.000414862	0	15	0	0.000248917	0	NO_TEST	1	FALSE	1	-0.736967	0	0
16	23069616	23072044	273408	2428	-	U2	ENSG00000103404	USP31-005	7	69	0.00277008	0.69697	8	62	0.00316581	0.626263	0.786232	0.786886	FALSE	1	0.192645	0.996041	0.99497
16	23072197	23073721	273409	1524	-	U2	ENSG00000103404	USP31-005	51	37	0.0314233	0.373737	45	51	0.0277264	0.515152	1.56216	0.142363	FALSE	0.536773	-0.180572	0.922442	0.948927
16	23073880	23079945	273410	6065	-	U2	ENSG00000103404	USP31-005	401	24	0.0650552	0.242424	368	47	0.0597015	0.474747	2.13394	0.00406374	TRUE	0.038905	-0.123896	0.788424	0.888293
16	23080171	23082437	273411	2266	-	U2	ENSG00000103404	USP31-005	51	78	0.0215645	0.787879	34	67	0.0143763	0.676768	1.28846	0.409621	FALSE	1	-0.584963	0.973359	0.979199
16	23082557	23084859	273412	2302	-	U2	ENSG00000103404	USP31-005	12	106	0.00499792	1.07071	2	103	0.000832986	1.0404	5.83019	0.0122403	FALSE	0.0905995	-2.58496	0.995354	0.9992
16	23084989	23085584	273413	595	-	U2	ENSG00000103404	USP31-005	0	88	0	0.888889	0	100	0	1.0101	NO_TEST	1	FALSE	1	#DIV/0!	1	1
16	23085662	23087091	273414	1429	-	U2	ENSG00000103404	USP31-005	14	127	0.0091623	1.28283	8	163	0.0052356	1.64646	2.24606	0.0791619	FALSE	0.357076	-0.807355	0.992908	0.99683
16	23087186	23087723	273415	537	-	U2	ENSG00000103404	USP31-005	8	96	0.0125786	0.969697	12	86	0.0188679	0.868687	0.597222	0.348137	FALSE	0.964278	0.584963	0.987194	0.978742
16	23087835	23090623	273416	2788	-	U2	ENSG00000103404	USP31-005	9	129	0.00311742	1.30303	6	149	0.00207828	1.50505	1.73256	0.42688	FALSE	1	-0.584963	0.997613	0.998621
16	23090804	23102318	273417	11514	-	U2	ENSG00000103404	USP31-005	20	134	0.00172221	1.35354	2	125	0.000172221	1.26263	9.32836	0.00024181	TRUE	0.00401669	-3.32193	0.998729	0.999864
16	23102463	23105440	273418	2977	-	U2	ENSG00000103404	USP31-005	3	115	0.000975293	1.16162	4	93	0.00130039	0.939394	0.606522	0.703624	FALSE	1	0.415037	0.999161	0.998618
16	23105576	23106212	273419	636	-	U2	ENSG00000103404	USP31-005	11	124	0.014966	1.25253	12	126	0.0163265	1.27273	0.931452	1	FALSE	1	0.125531	0.988192	0.987334
16	23106305	23106398	273420	93	-	U2	ENSG00000103404	USP31-005	9	142	0.046875	1.43434	6	97	0.03125	0.979798	1.02465	1	FALSE	1	-0.584963	0.968354	0.969091
16	23106487	23108045	273421	1558	-	U2	ENSG00000103404	USP31-005	62	53	0.037417	0.535354	44	45	0.026554	0.454545	1.1964	0.573067	FALSE	1	-0.494765	0.934674	0.944806
16	23108183	23148637	273422	40454	-	U2	ENSG00000103404	USP31-005	257	33	0.00633739	0.333333	207	28	0.00510443	0.282828	1.05343	0.891467	FALSE	1	-0.312138	0.981343	0.982272
16	23389086	23391961	273458	2875	-	U2	ENSG00000168434	COG7-004	1058	36	0.35575	0.363636	1086	66	0.365165	0.666667	1.78607	0.00604063	FALSE	0.052934	0.0376845	0.505481	0.6461
16	23390284	23394887	273460	4603	-	U2	ENSG00000168434	COG7-004	2834	0	0.602722	0	2756	0	0.586134	0	NO_TEST	1	FALSE	1	-0.0402639	0	0
16	23392234	23392379	273461	145	-	U2	ENSG00000168434	COG7-004	232	3	0.95082	0.030303	199	1	0.815574	0.010101	0.38861	0.62815	FALSE	1	-0.221356	0.0308861	0.0122336
16	23392523	23393232	273462	709	-	U2	ENSG00000168434	COG7-004	29	502	0.0358911	5.07071	28	447	0.0346535	4.51515	0.92224	0.786151	FALSE	1	-0.0506261	0.992972	0.992384
16	23393347	23398045	273463	4698	-	U2	ENSG00000168434	COG7-004	219	524	0.0456535	5.29293	141	546	0.0293934	5.51515	1.6184	0.000118751	TRUE	0.00221401	-0.635236	0.991448	0.994699
16	23398129	23403693	273464	5564	-	U2	ENSG00000168434	COG7-004	1153	281	0.203602	2.83838	944	301	0.166696	3.0404	1.30833	0.00480379	TRUE	0.0442821	-0.288534	0.933069	0.948023
16	23403834	23406075	273465	2241	-	U2	ENSG00000168434	COG7-004	5	373	0.00213675	3.76768	3	396	0.00128205	4	1.76944	0.495023	FALSE	1	-0.736966	0.999433	0.99968
16	23406262	23410294	273466	4032	-	U2	ENSG00000168434	COG7-004	10	450	0.00242072	4.54545	9	412	0.00217865	4.16162	1.01728	1	FALSE	1	-0.152003	0.999468	0.999477
16	23410360	23413447	273467	3087	-	U2	ENSG00000168434	COG7-004	19	556	0.00596359	5.61616	16	493	0.00502197	4.9798	1.05295	1	FALSE	1	-0.247928	0.998939	0.998993
16	23413564	23416966	273468	3402	-	U2	ENSG00000168434	COG7-004	330	484	0.0942588	4.88889	417	422	0.119109	4.26263	0.689993	0.000208002	TRUE	0.00353653	0.337581	0.981084	0.972817
16	23417121	23418699	273469	1578	-	U2	ENSG00000168434	COG7-004	824	273	0.491354	2.75758	1003	282	0.598092	2.84848	0.848619	0.0982776	FALSE	0.415809	0.283605	0.848764	0.826468
16	23418827	23424748	273470	5921	-	U2	ENSG00000168434	COG7-004	2432	335	0.403987	3.38384	2503	293	0.415781	2.9596	0.849817	0.0566273	FALSE	0.282122	0.0415151	0.893346	0.876819
16	23424947	23433544	273471	8597	-	U2	ENSG00000168434	COG7-004	29	432	0.00333487	4.36364	43	334	0.0049448	3.37374	0.521425	0.00930085	FALSE	0.0736546	0.568284	0.999236	0.998536
16	23433667	23434635	273472	968	-	U2	ENSG00000168434	COG7-004	28	461	0.0262418	4.65657	32	404	0.0299906	4.08081	0.766811	0.350515	FALSE	0.968676	0.192645	0.994396	0.992704
16	23434718	23442476	273473	7758	-	U2	ENSG00000168434	COG7-004	49	437	0.00623648	4.41414	52	331	0.0066183	3.34343	0.713739	0.135281	FALSE	0.517385	0.0857298	0.998589	0.998024
16	23442645	23445047	273474	2402	-	U2	ENSG00000168434	COG7-004	21	501	0.00839664	5.06061	11	411	0.00439824	4.15152	1.56614	0.279205	FALSE	0.837241	-0.932886	0.998344	0.998942
16	23445164	23445812	273475	648	-	U2	ENSG00000168434	COG7-004	4	405	0.00535475	4.09091	2	348	0.00267738	3.51515	1.71852	0.691941	FALSE	1	-1	0.998693	0.999239
16	23445961	23452825	273476	6864	-	U2	ENSG00000168434	COG7-004	169	413	0.0242711	4.17172	216	336	0.0310211	3.39394	0.636535	0.000349876	TRUE	0.00544758	0.354008	0.994216	0.990943
16	23453265	23455469	273477	2204	+	U2	ENSG00000260136	CTD-2270L9.4-002	69	9	0.0299609	0.0909091	78	10	0.0338689	0.10101	0.982906	1	FALSE	1	0.176878	0.752123	0.748894
16	23455530	23457427	273479	1897	+	U2	ENSG00000260136	CTD-2270L9.4-002	102	4	0.0511022	0.040404	99	6	0.0495992	0.0606061	1.54545	0.537822	FALSE	1	-0.0430687	0.441544	0.549938
16	23465398	23486745	273480	21347	-	U2	ENSG00000103365	GGA2-004	65893	0	3.07251	0	64050	0	2.98657	0	NO_TEST	1	FALSE	1	-0.0409266	0	0
16	23466778	23467431	273481	653	-	U2	ENSG00000103365	GGA2-004	16786	0	22.3218	0	16080	0	21.383	0	NO_TEST	1	FALSE	1	-0.0619911	0	0
16	23466830	23466988	273482	158	-	U2	ENSG00000103365	GGA2-004	6419	0	24.9767	0	5994	0	23.323	0	NO_TEST	1	FALSE	1	-0.0988295	0	0
16	23467700	23468885	273483	1185	-	U2	ENSG00000103365	GGA2-004	33	2335	0.0257009	23.5859	39	2167	0.0303738	21.8889	0.785274	0.342323	FALSE	0.95374	0.241008	0.998912	0.998614
16	23468996	23469995	273484	999	-	U2	ENSG00000103365	GGA2-004	212	1478	0.193078	14.9293	220	1503	0.200364	15.1818	0.979936	0.877278	FALSE	1	0.0534393	0.987232	0.986974
16	23470165	23474903	273485	4738	-	U2	ENSG00000103365	GGA2-004	280	1993	0.0578871	20.1313	238	2029	0.0492041	20.4949	1.19772	0.0556714	FALSE	0.278537	-0.234465	0.997133	0.997605
16	23475061	23478367	273486	3306	-	U2	ENSG00000103365	GGA2-004	95	1584	0.0279001	16	89	1689	0.026138	17.0606	1.13817	0.405159	FALSE	1	-0.0941222	0.998259	0.99847
16	23478501	23478882	273487	381	-	U2	ENSG00000103365	GGA2-004	118	1833	0.245833	18.5152	130	1829	0.270833	18.4747	0.905712	0.470748	FALSE	1	0.139725	0.986897	0.985552
16	23478911	23479764	273488	853	-	U2	ENSG00000103365	GGA2-004	283	1882	0.297269	19.0101	334	1919	0.35084	19.3838	0.863963	0.0989836	FALSE	0.417943	0.239046	0.984603	0.982222
16	23479887	23480231	273489	344	-	U2	ENSG00000103365	GGA2-004	124	4	0.27991	0.040404	117	10	0.264108	0.10101	2.64957	0.107651	FALSE	0.442334	-0.0838316	0.126139	0.27665
16	23480770	23482922	273491	2152	-	U2	ENSG00000103365	GGA2-004	182	2372	0.080853	23.9596	236	2233	0.104842	22.5556	0.725995	0.00182479	TRUE	0.0207009	0.374848	0.996637	0.995373
16	23483004	23486014	273492	3010	-	U2	ENSG00000103365	GGA2-004	52	1923	0.0167256	19.4242	34	1871	0.010936	18.899	1.48805	0.0809499	FALSE	0.362783	-0.612977	0.99914	0.999422
16	23486152	23486709	273493	557	-	U2	ENSG00000103365	GGA2-004	86	2504	0.131098	25.2929	50	2401	0.0762195	24.2525	1.64925	0.00529457	TRUE	0.0477721	-0.782409	0.994844	0.996867
16	23486790	23488605	273494	1815	-	U2	ENSG00000103365	GGA2-004	541	1737	0.282654	17.5455	300	1745	0.15674	17.6263	1.81164	3.82e-14	TRUE	5.24e-12	-0.850666	0.984146	0.991186
16	23488709	23491676	273495	2967	-	U2	ENSG00000103365	GGA2-004	35	2035	0.0114155	20.5556	19	1981	0.006197	20.0101	1.79322	0.0404866	FALSE	0.221358	-0.881356	0.999445	0.99969
16	23491800	23493359	273496	1559	-	U2	ENSG00000103365	GGA2-004	41	1770	0.0247286	17.8788	32	1691	0.0193004	17.0808	1.22406	0.410043	FALSE	1	-0.357552	0.998619	0.998871
16	23493458	23494298	273497	840	-	U2	ENSG00000103365	GGA2-004	3422	0	3.6443	0	3298	0	3.51225	0	NO_TEST	1	FALSE	1	-0.0532484	0	0
16	23493587	23494302	273500	715	-	U2	ENSG00000103365	GGA2-004	2962	15	3.63882	0.151515	2822	17	3.46683	0.171717	1.18956	0.723688	FALSE	1	-0.0698537	0.0399741	0.0471939
16	23494378	23495688	273501	1310	-	U2	ENSG00000103365	GGA2-004	802	30	0.569198	0.30303	716	15	0.508162	0.151515	0.560056	0.0704	FALSE	0.3286	-0.163643	0.347421	0.229681
16	23495772	23510316	273504	14544	-	U2	ENSG00000103365	GGA2-004	1024	0	0.069931	0	889	0	0.0607116	0	NO_TEST	1	FALSE	1	-0.20396	0	0
16	23495778	23510320	273505	14542	-	U2	ENSG00000103365	GGA2-004	493	455	0.0336726	4.59596	378	420	0.0258179	4.24242	1.20391	0.0548075	FALSE	0.275423	-0.383201	0.992727	0.993951
16	23519639	23521792	273507	2153	-	U2	ENSG00000103365	GGA2-004	1052	0	0.46714	0	880	0	0.390764	0	NO_TEST	1	FALSE	1	-0.257559	0	0
16	23523205	23523963	273508	758	-	U2	ENSG00000103356	EARS2-004	7332	0	8.55543	0	6549	0	7.64177	0	NO_TEST	1	FALSE	1	-0.162932	0	0
16	23523417	23523510	273509	93	-	U2	ENSG00000103356	EARS2-004	1346	95	7.01042	0.959596	1304	118	6.79167	1.19192	1.28211	0.0874674	FALSE	0.382962	-0.0457345	0.120401	0.149296
16	23525170	23525243	273511	73	-	U2	ENSG00000103356	EARS2-004	3	0	0.0174419	0	12	0	0.0697674	0	NO_TEST	1	FALSE	1	2	0	0
16	23525379	23529501	273512	4122	-	U2	ENSG00000103356	EARS2-004	89	813	0.0210851	8.21212	94	768	0.0222696	7.75758	0.894402	0.483111	FALSE	1	0.0788554	0.997439	0.997138
16	23529632	23529743	273513	111	-	U2	ENSG00000103356	EARS2-004	4	827	0.0190476	8.35354	12	736	0.0571429	7.43434	0.296655	0.0408799	FALSE	0.222848	1.58496	0.997725	0.992372
16	23529917	23532656	273515	2739	-	U2	ENSG00000103356	EARS2-004	381	2	0.134249	0.020202	372	4	0.131078	0.040404	2.04839	0.447319	FALSE	1	-0.0344884	0.130798	0.235616
16	23532765	23534887	273516	2122	-	U2	ENSG00000103356	EARS2-004	58	579	0.0261144	5.84848	53	615	0.0238631	6.21212	1.16238	0.48758	FALSE	1	-0.130061	0.995555	0.996173
16	23535360	23544513	273517	9153	-	U2	ENSG00000103356	EARS2-004	117	435	0.0126459	4.39394	139	411	0.0150238	4.15152	0.795287	0.116737	FALSE	0.467637	0.248576	0.99713	0.996394
16	23544563	23550783	273519	6220	-	U2	ENSG00000103356	EARS2-004	1076	0	0.17028	0	1076	0	0.17028	0	NO_TEST	1	FALSE	1	0	0	0
16	23544703	23545000	273520	297	-	U2	ENSG00000103356	EARS2-004	4	0	0.010101	0	5	0	0.0126263	0	NO_TEST	1	FALSE	1	0.321928	0	0
16	23546434	23552148	273523	5714	-	U2	ENSG00000103356	EARS2-004	44	10	0.00756924	0.10101	37	8	0.00636504	0.0808081	0.951351	1	FALSE	1	-0.249978	0.930288	0.926984
16	23552304	23553006	273524	702	-	U2	ENSG00000103356	EARS2-004	8	0	0.00998752	0	10	0	0.0124844	0	NO_TEST	1	FALSE	1	0.321928	0	0
16	23553123	23556889	273529	3766	-	U2	ENSG00000103356	EARS2-004	50	0	0.0129366	0	66	0	0.0170763	0	NO_TEST	1	FALSE	1	0.400538	0	0
16	23556927	23557204	273531	277	-	U2	ENSG00000103356	EARS2-004	10	0	0.0265957	0	10	0	0.0265957	0	NO_TEST	1	FALSE	1	0	0	0
16	23557177	23557280	273532	103	-	U2	ENSG00000103356	EARS2-004	435	0	2.15347	0	422	0	2.08911	0	NO_TEST	1	FALSE	1	-0.0437724	0	0
16	23557767	23557949	273534	182	+	U2	ENSG00000103353	UBFD1-003	26	568	0.0925267	5.73737	38	872	0.135231	8.80808	1.05041	0.896258	FALSE	1	0.547488	0.984129	0.984879
16	23558279	23559467	273535	1188	+	U2	ENSG00000103353	UBFD1-003	91	1850	0.0707071	18.6869	59	1963	0.045843	19.8283	1.63658	0.00354736	TRUE	0.0350741	-0.625152	0.99623	0.997693
16	23559676	23559778	273536	102	+	U2	ENSG00000103353	UBFD1-003	34	96	0.169154	0.969697	45	77	0.223881	0.777778	0.606019	0.0776961	FALSE	0.352493	0.40439	0.851469	0.77649
16	23561740	23562205	273538	465	+	U2	ENSG00000103353	UBFD1-003	186	0	0.329787	0	173	1	0.306738	0.010101	inf	0.483333	FALSE	1	-0.104531	0	0.0318806
16	23562271	23562624	273539	353	+	U2	ENSG00000103353	UBFD1-003	67	1885	0.14823	19.0404	45	1739	0.0995575	17.5657	1.37357	0.124035	FALSE	0.487665	-0.574236	0.992275	0.994364
16	23562730	23564038	273540	1308	+	U2	ENSG00000103353	UBFD1-003	195	231	0.138593	2.33333	236	180	0.167733	1.81818	0.643848	0.00153138	TRUE	0.0180094	0.275313	0.943933	0.915539
16	23564732	23566986	273542	2254	+	U2	ENSG00000103353	UBFD1-003	1438	12	0.611135	0.121212	1215	2	0.516362	0.020202	0.197257	0.0276979	FALSE	0.167515	-0.243107	0.165512	0.0376507
16	23567069	23570479	273543	3410	+	U2	ENSG00000103353	UBFD1-003	2777	1569	0.791394	15.8485	2769	1501	0.789114	15.1616	0.959424	0.368202	FALSE	1	-0.00416212	0.95244	0.950528
16	23581173	23582275	273544	1102	-	U2	ENSG00000004779	NDUFAB1-003	173	7174	0.144047	72.4646	266	6700	0.221482	67.6768	0.607404	4.1e-07	TRUE	1.64e-05	0.620654	0.998016	0.996738
16	23582375	23585335	273545	2960	-	U2	ENSG00000004779	NDUFAB1-003	490	8508	0.160183	85.9394	425	8101	0.138934	81.8283	1.09779	0.17429	FALSE	0.616466	-0.205319	0.99814	0.998305
16	23585423	23587196	273546	1773	-	U2	ENSG00000004779	NDUFAB1-003	136	10784	0.0726496	108.929	207	9697	0.110577	97.9495	0.59078	1.89e-06	TRUE	6.34e-05	0.606024	0.999334	0.998872
16	23587319	23590885	273548	3566	-	U2	ENSG00000004779	NDUFAB1-003	872	0	0.237926	0	810	0	0.22101	0	NO_TEST	1	FALSE	1	-0.106406	0	0
16	23595638	23596122	273551	484	-	U2	ENSG00000004779	NDUFAB1-003	164	0	0.281304	0	122	6	0.209262	0.0606061	inf	0.00663399	FALSE	0.0569156	-0.426815	0	0.224576
16	23603669	23607863	273552	4194	-	U2	ENSG00000083093	PALB2-006	329	395	0.0766364	3.9899	244	342	0.0568367	3.45455	1.16744	0.178956	FALSE	0.62753	-0.431206	0.981154	0.983814
16	23608012	23614003	273556	5991	-	U2	ENSG00000083093	PALB2-006	382	586	0.0627258	5.91919	318	467	0.0522167	4.71717	0.957316	0.659314	FALSE	1	-0.264546	0.989514	0.989052
16	23614091	23621361	273557	7270	-	U2	ENSG00000083093	PALB2-006	427	521	0.0579454	5.26263	306	534	0.0415253	5.39394	1.43024	0.000248976	TRUE	0.00411653	-0.480704	0.989109	0.99236
16	23621478	23622968	273559	1490	-	U2	ENSG00000083093	PALB2-006	12	650	0.00755192	6.56566	31	558	0.0195091	5.63636	0.332308	0.000935204	TRUE	0.0121247	1.36923	0.998851	0.996551
16	23623130	23624008	273560	878	-	U2	ENSG00000083093	PALB2-006	36	669	0.0368475	6.75758	23	615	0.0235415	6.21212	1.43888	0.185657	FALSE	0.642913	-0.646363	0.994577	0.996225
16	23624094	23626235	273561	2141	-	U2	ENSG00000083093	PALB2-006	15	773	0.00669643	7.80808	13	615	0.00580357	6.21212	0.918002	0.849498	FALSE	1	-0.206451	0.999143	0.999067
16	23626397	23629203	273562	2806	-	U2	ENSG00000083093	PALB2-006	53	557	0.0182444	5.62626	75	508	0.0258176	5.13131	0.6445	0.0244236	FALSE	0.152548	0.500898	0.996768	0.994994
16	23629275	23629639	273563	364	-	U2	ENSG00000083093	PALB2-006	63	386	0.136069	3.89899	36	369	0.0777538	3.72727	1.67293	0.0242131	FALSE	0.151553	-0.807355	0.966278	0.979566
16	23630469	23634861	273565	4392	-	U2	ENSG00000083093	PALB2-006	97	571	0.0215988	5.76768	96	500	0.0213761	5.05051	0.884778	0.434867	FALSE	1	-0.0149503	0.996269	0.995785
16	23636334	23637849	273566	1515	-	U2	ENSG00000083093	PALB2-006	2	458	0.00123916	4.62626	10	407	0.00619579	4.11111	0.177729	0.0170598	FALSE	0.116622	2.32193	0.999732	0.998495
16	23637952	23638069	273567	117	-	U2	ENSG00000083093	PALB2-006	5	464	0.0231481	4.68687	11	393	0.0509259	3.9697	0.384992	0.0796456	FALSE	0.358718	1.1375	0.995085	0.987334
16	23638129	23638458	273568	329	-	U2	ENSG00000083093	PALB2-006	96	20	0.224299	0.20202	101	6	0.235981	0.0606061	0.285149	0.0110299	FALSE	0.0837185	0.073249	0.473871	0.204345
16	23638592	23641109	273572	2517	-	U2	ENSG00000083093	PALB2-006	332	0	0.126911	0	291	1	0.111239	0.010101	inf	0.467949	FALSE	1	-0.190164	0	0.0832458
16	23641590	23642954	273573	1364	+	U2	ENSG00000166847	DCTN5-002	839	1517	0.573479	15.3232	826	1837	0.564593	18.5556	1.23	0.000615025	TRUE	0.00864521	-0.022529	0.963925	0.970471
16	23643023	23650755	273574	7732	+	U2	ENSG00000166847	DCTN5-002	74	2	0.00944962	0.020202	99	0	0.0126421	0	0	0.187192	FALSE	0.646531	0.419903	0.681312	0
16	23657586	23658506	273578	920	+	U2	ENSG00000166847	DCTN5-002	13	62	0.0127576	0.626263	16	47	0.0157017	0.474747	0.615927	0.296368	FALSE	0.870644	0.29956	0.980036	0.967985
16	23658625	23661169	273579	2544	+	U2	ENSG00000166847	DCTN5-002	188	2833	0.0711313	28.6162	168	3037	0.0635641	30.6768	1.19963	0.101372	FALSE	0.424278	-0.162271	0.99752	0.997932
16	23661281	23665625	273580	4344	+	U2	ENSG00000166847	DCTN5-002	641	2525	0.144272	25.5051	546	2862	0.12289	28.9091	1.33068	9.37e-06	TRUE	0.000255775	-0.231423	0.994375	0.995767
16	23665728	23667016	273581	1288	+	U2	ENSG00000166847	DCTN5-002	333	6	0.240087	0.0606061	403	21	0.290555	0.212121	2.89206	0.0182915	FALSE	0.122918	0.275258	0.201555	0.421984
16	23679826	23680083	273588	257	+	U2	ENSG00000166851	PLK1-010	130	37	0.365169	0.373737	120	70	0.337079	0.707071	2.04955	0.00264851	TRUE	0.0278175	-0.115477	0.505798	0.677174
16	23680242	23680999	273589	757	+	U2	ENSG00000166851	PLK1-010	10469	0	12.2301	0	10112	0	11.8131	0	NO_TEST	1	FALSE	1	-0.0500553	0	0
16	23680252	23680913	273590	661	+	U2	ENSG00000166851	PLK1-010	48	4671	0.0631579	47.1818	65	4397	0.0855263	44.4141	0.695144	0.058575	FALSE	0.288904	0.437405	0.998663	0.998078
16	23681058	23682063	273591	1005	+	U2	ENSG00000166851	PLK1-010	264	5820	0.23913	58.7879	303	5798	0.274457	58.5657	0.867994	0.102312	FALSE	0.426984	0.19878	0.995949	0.995336
16	23682157	23683869	273592	1712	+	U2	ENSG00000166851	PLK1-010	209	6697	0.115406	67.6465	229	6817	0.126449	68.8586	0.929017	0.466561	FALSE	1	0.131845	0.998297	0.998167
16	23684089	23687468	273593	3379	+	U2	ENSG00000166851	PLK1-010	667	6786	0.191777	68.5455	993	6356	0.285509	64.202	0.629139	1.31e-18	TRUE	2.82e-16	0.574107	0.99721	0.995573
16	23687624	23688667	273594	1043	+	U2	ENSG00000166851	PLK1-010	345	4975	0.302102	50.2525	428	4976	0.374781	50.2626	0.806237	0.0045161	TRUE	0.0422211	0.311014	0.994024	0.992599
16	23688745	23689237	273595	492	+	U2	ENSG00000166851	PLK1-010	564	4612	0.954315	46.5859	552	4614	0.93401	46.6061	1.02218	0.75131	FALSE	1	-0.0310269	0.979926	0.980353
16	23689392	23689493	273596	101	+	U2	ENSG00000166851	PLK1-010	89	3743	0.445	37.8081	90	3968	0.45	40.0808	1.04833	0.762798	FALSE	1	0.0161197	0.988367	0.988897
16	23689772	23689859	273598	87	+	U2	ENSG00000166851	PLK1-010	59	43	0.317204	0.434343	33	81	0.177419	0.818182	3.36786	1.96e-05	TRUE	0.000482941	-0.838249	0.577932	0.821797
16	23691043	23691128	273599	85	-	U2	ENSG00000134398	ERN2-004	0	0	0	0	0	5	0	0.0505051	NO_TEST	1	FALSE	1	#DIV/0!	#DIV/0!	1
16	23691196	23691301	273600	105	-	U2	ENSG00000134398	ERN2-004	0	0	0	0	0	4	0	0.040404	NO_TEST	1	FALSE	1	#DIV/0!	#DIV/0!	1
16	23691425	23691962	273601	537	-	U2	ENSG00000134398	ERN2-004	0	3	0	0.030303	2	3	0.00314465	0.030303	0	0.464286	FALSE	1	#DIV/0!	1	0.905983
16	23692090	23692183	273602	93	-	U2	ENSG00000134398	ERN2-004	5	0	0.0260417	0	3	0	0.015625	0	NO_TEST	1	FALSE	1	-0.736966	0	0
16	23692331	23694727	273604	2396	-	U2	ENSG00000134398	ERN2-004	3	0	0.0012024	0	2	0	0.000801603	0	NO_TEST	1	FALSE	1	-0.584963	0	0
16	23694927	23695018	273605	91	-	U2	ENSG00000134398	ERN2-004	0	2	0	0.020202	3	0	0.0157895	0	0	0.1	FALSE	0.420131	#DIV/0!	1	0
16	23695118	23695199	273607	81	-	U2	ENSG00000134398	ERN2-004	0	0	0	0	0	1	0	0.010101	NO_TEST	1	FALSE	1	#DIV/0!	#DIV/0!	1
16	23695389	23695893	273608	504	-	U2	ENSG00000134398	ERN2-004	0	0	0	0	1	0	0.00165837	0	NO_TEST	1	FALSE	1	#DIV/0!	#DIV/0!	0
16	23695978	23700538	273609	4560	-	U2	ENSG00000134398	ERN2-004	1	0	0.000214638	0	11	3	0.00236102	0.030303	inf	1	FALSE	1	3.45943	0	0.927718
16	23700704	23700958	273610	254	-	U2	ENSG00000134398	ERN2-004	0	0	0	0	0	0	0	0	NO_TEST	1	FALSE	1	#DIV/0!	#DIV/0!	#DIV/0!
16	23701114	23702151	273612	1037	-	U2	ENSG00000134398	ERN2-004	0	0	0	0	2	1	0.00176056	0.010101	NO_TEST	1	FALSE	1	#DIV/0!	#DIV/0!	0.851574
16	23702273	23702389	273613	116	-	U2	ENSG00000134398	ERN2-004	0	7	0	0.0707071	0	1	0	0.010101	NO_TEST	1	FALSE	1	#DIV/0!	1	1
16	23702537	23702623	273614	86	-	U2	ENSG00000134398	ERN2-004	0	0	0	0	0	1	0	0.010101	NO_TEST	1	FALSE	1	#DIV/0!	#DIV/0!	1
16	23702702	23704882	273615	2180	-	U2	ENSG00000134398	ERN2-004	0	0	0	0	2	0	0.000877578	0	NO_TEST	1	FALSE	1	#DIV/0!	#DIV/0!	0
16	23705147	23706329	273616	1182	-	U2	ENSG00000134398	ERN2-004	0	0	0	0	0	0	0	0	NO_TEST	1	FALSE	1	#DIV/0!	#DIV/0!	#DIV/0!
16	23706431	23706753	273617	322	-	U2	ENSG00000134398	ERN2-004	4	0	0.00950119	0	0	3	0	0.030303	inf	0.0285714	FALSE	0.171231	#NUM!	0	1
16	23706861	23707006	273618	145	-	U2	ENSG00000134398	ERN2-004	4	0	0.0163934	0	0	0	0	0	NO_TEST	1	FALSE	1	#NUM!	0	#DIV/0!
16	23707079	23709170	273619	2091	-	U2	ENSG00000134398	ERN2-004	7	0	0.00319635	0	6	0	0.00273973	0	NO_TEST	1	FALSE	1	-0.222392	0	0
16	23709270	23710171	273621	901	-	U2	ENSG00000134398	ERN2-004	6	0	0.006	0	0	0	0	0	NO_TEST	1	FALSE	1	#NUM!	0	#DIV/0!
16	23710244	23710515	273622	271	-	U2	ENSG00000134398	ERN2-004	0	0	0	0	0	0	0	0	NO_TEST	1	FALSE	1	#DIV/0!	#DIV/0!	#DIV/0!
16	23710549	23710912	273623	363	-	U2	ENSG00000134398	ERN2-004	0	0	0	0	0	0	0	0	NO_TEST	1	FALSE	1	#DIV/0!	#DIV/0!	#DIV/0!
16	23711018	23711995	273624	977	-	U2	ENSG00000134398	ERN2-004	0	0	0	0	0	0	0	0	NO_TEST	1	FALSE	1	#DIV/0!	#DIV/0!	#DIV/0!
16	23712078	23713094	273626	1016	-	U2	ENSG00000134398	ERN2-004	0	0	0	0	0	0	0	0	NO_TEST	1	FALSE	1	#DIV/0!	#DIV/0!	#DIV/0!
16	23755116	23755660	273628	544	+	U2	ENSG00000166869	CHP2-001	17	49	0.0264386	0.494949	21	49	0.0326594	0.494949	0.809524	0.702587	FALSE	1	0.304855	0.949292	0.938099
16	23755733	23755846	273629	113	+	U2	ENSG00000166869	CHP2-001	0	63	0	0.636364	3	49	0.0141509	0.494949	0	0.0895081	FALSE	0.389453	#DIV/0!	1	0.972204
16	23755927	23756062	273630	135	+	U2	ENSG00000166869	CHP2-001	7	37	0.0299145	0.373737	5	72	0.0213675	0.727273	2.72432	0.118549	FALSE	0.472689	-0.485427	0.92589	0.971458
16	23756193	23756387	273631	194	+	U2	ENSG00000166869	CHP2-001	5	52	0.0170648	0.525253	6	73	0.0204778	0.737374	1.16987	1	FALSE	1	0.263034	0.968533	0.972979
16	23756449	23757200	273632	751	+	U2	ENSG00000166869	CHP2-001	3	89	0.00352941	0.89899	24	57	0.0282353	0.575758	0.0800562	1.25e-06	TRUE	4.41e-05	3	0.996089	0.953252
