## Supplemental Dataset 1 for "Genetic Analysis of Human RNA Binding Motif Protein 48 (RBM48) Reveals an Essential Role in U12-Type Intron Splicing" (part 25 of 32)

### Sheet: Dataset S1_Introns-MIDBfiltered (continued)
CHROMOSOME	INTRON_START_BED_COORD -> -1 vs GFF	INTRON_END	INTRON_ID	INTRON_LENGTH	STRAND	TYPE	LOCUS	GENE_NAME	TOTAL_VECTOR_INTRON_READS (Ni)	TOTAL_VECTOR_JXN_READS (Ne)	VECTOR_DENSITY_of_INTRON_READS (Di)	VECTOR_DENSITY_of_JXN_READS (De)	TOTAL_KO_INTRON_READS (Ni)	TOTAL_KO_JXN_READS (Ne)	KO_DENSITY_of_INTRON_READS (Di)	KO_DENSITY_of_JXN_READS (De)	Odds_ratio	p-value	BH-FDR_SIG	BH-FDR	LOG2FC	VECTOR_PSO (De/(De+Di))	KO_PSO (De/(De+Di))
16	23757323	23757529	273633	206	+	U2	ENSG00000166869	CHP2-001	12	109	0.0393443	1.10101	16	129	0.052459	1.30303	0.887615	0.842478	FALSE	1	0.415037	0.965498	0.961299
16	23836348	23837374	273634	1026	+	U2	ENSG00000166501	PRKCB-010	57	2678	0.0506667	27.0505	124	2987	0.110222	30.1717	0.512717	2.78e-05	TRUE	0.000650489	1.12131	0.99813	0.99636
16	23837406	23988507	273636	151101	+	U2	ENSG00000166501	PRKCB-010	3773	0	0.0249537	0	3041	0	0.0201124	0	NO_TEST	1	FALSE	1	-0.311166	0	0
16	23988590	24032135	273638	43545	+	U2	ENSG00000166501	PRKCB-010	4032	4723	0.0923838	47.7071	3217	4722	0.07371	47.697	1.25308	6.32e-13	TRUE	7.41e-11	-0.32578	0.998067	0.998457
16	24032247	24035418	273639	3171	+	U2	ENSG00000166501	PRKCB-010	37	5055	0.011315	51.0606	30	4688	0.00917431	47.3535	1.14379	0.624858	FALSE	1	-0.302563	0.999778	0.999806
16	24035547	24092790	273640	57243	+	U2	ENSG00000166501	PRKCB-010	1282	6054	0.0223571	61.1515	999	5366	0.0174218	54.202	1.13745	0.00539835	TRUE	0.0484903	-0.35984	0.999635	0.999679
16	24092947	24094162	273641	1215	+	U2	ENSG00000166501	PRKCB-010	3	11173	0.00228311	112.859	5	9903	0.00380518	100.03	0.5318	0.487221	FALSE	1	0.736966	0.99998	0.999962
16	24094297	24111073	273642	16776	+	U2	ENSG00000166501	PRKCB-010	257	26	0.0152296	0.262626	202	16	0.0119704	0.161616	0.78294	0.517487	FALSE	1	-0.347413	0.945189	0.931041
16	24113069	24123834	273644	10765	+	U2	ENSG00000166501	PRKCB-010	137	10258	0.0126105	103.616	154	9079	0.0141753	91.7071	0.787363	0.044316	FALSE	0.236403	0.168754	0.999878	0.999845
16	24151855	24154683	273646	2828	+	U2	ENSG00000166501	PRKCB-010	19	0	0.00649129	0	10	0	0.00341647	0	NO_TEST	1	FALSE	1	-0.926	0	0
16	24154857	24172269	273647	17412	+	U2	ENSG00000166501	PRKCB-010	356	7627	0.0203301	77.0404	211	7389	0.0120496	74.6364	1.63455	1.83e-08	TRUE	1.01e-06	-0.754634	0.999736	0.999839
16	24172361	24174517	273648	2156	+	U2	ENSG00000166501	PRKCB-010	36	10511	0.0159645	106.172	29	9678	0.0128603	97.7576	1.143	0.620719	FALSE	1	-0.311944	0.99985	0.999868
16	24174580	24180789	273649	6209	+	U2	ENSG00000166501	PRKCB-010	232	9998	0.0367787	100.99	419	9332	0.0664236	94.2626	0.516816	5.05e-16	TRUE	8.51e-14	0.852825	0.999636	0.999296
16	24180928	24185110	273650	4182	+	U2	ENSG00000166501	PRKCB-010	742	8640	0.173324	87.2727	791	7905	0.18477	79.8485	0.858253	0.00425199	TRUE	0.0403192	0.0922585	0.998018	0.997691
16	24185191	24185459	273651	268	+	U2	ENSG00000166501	PRKCB-010	186	9769	0.506812	98.6768	146	8939	0.39782	90.2929	1.16573	0.183395	FALSE	0.637549	-0.349334	0.99489	0.995613
16	24185567	24191089	273652	5522	+	U2	ENSG00000166501	PRKCB-010	691	10931	0.122932	110.414	587	10023	0.10443	101.242	1.07939	0.194298	FALSE	0.662814	-0.235325	0.998888	0.99897
16	24191230	24214657	273653	23427	+	U2	ENSG00000166501	PRKCB-010	5716	10362	0.242965	104.667	4106	9678	0.17453	97.7576	1.30022	3.71e-26	TRUE	1.36e-23	-0.477272	0.997684	0.998218
16	24256965	24346733	273659	89768	+	U2	ENSG00000006116	CACNG3-001	38	0	0.000422847	0	49	0	0.00054525	0	NO_TEST	1	FALSE	1	0.366782	0	0
16	24346817	24354832	273660	8015	+	U2	ENSG00000006116	CACNG3-001	0	0	0	0	2	0	0.000246488	0	NO_TEST	1	FALSE	1	#DIV/0!	#DIV/0!	0
16	24354973	24361351	273661	6378	+	U2	ENSG00000006116	CACNG3-001	0	0	0	0	4	0	0.00061757	0	NO_TEST	1	FALSE	1	#DIV/0!	#DIV/0!	0
16	24479113	24494983	273662	15870	-	U2	ENSG00000260072	CTD-2313J23.1-001	121	0	0.00757718	0	53	0	0.00331893	0	NO_TEST	1	FALSE	1	-1.19094	0	0
16	24539759	24540611	273665	852	+	U2	ENSG00000122257	RBBP6-011	6490	2	6.8244	0.020202	7770	5	8.17035	0.0505051	2.08816	0.466177	FALSE	1	0.259696	0.00295153	0.00614353
16	24540001	24540145	273666	144	+	U2	ENSG00000122257	RBBP6-011	1539	0	6.33333	0	2178	0	8.96296	0	NO_TEST	1	FALSE	1	0.501011	0	0
16	24540792	24546162	273667	5370	+	U2	ENSG00000122257	RBBP6-011	1327	1293	0.24264	13.0606	1506	1212	0.27537	12.2424	0.825943	0.000546516	TRUE	0.00785741	0.182553	0.981761	0.978002
16	24546262	24548944	273668	2682	+	U2	ENSG00000122257	RBBP6-011	51	1454	0.0183387	14.6869	116	1347	0.0417116	13.6061	0.407301	6.79e-08	TRUE	3.28e-06	1.18556	0.998753	0.996944
16	24548981	24553512	273669	4531	+	U2	ENSG00000122257	RBBP6-011	5851	1053	1.26371	10.6364	6028	927	1.30194	9.36364	0.854492	0.00124254	TRUE	0.0152586	0.0429962	0.893806	0.87793
16	24553557	24555614	273670	2057	+	U2	ENSG00000122257	RBBP6-011	2225	1210	1.032	12.2222	2310	1026	1.07143	10.3636	0.816733	9.51e-05	TRUE	0.00183925	0.0540875	0.922138	0.906303
16	24555703	24555820	273671	117	+	U2	ENSG00000122257	RBBP6-011	3	1324	0.0138889	13.3737	26	1157	0.12037	11.6869	0.100831	1.92e-06	TRUE	6.42e-05	3.11548	0.998963	0.989805
16	24555917	24556307	273672	390	+	U2	ENSG00000122257	RBBP6-011	82	1116	0.167689	11.2727	80	1127	0.163599	11.3838	1.0351	0.870866	FALSE	1	-0.0356239	0.985342	0.985832
16	24556447	24559504	273673	3057	+	U2	ENSG00000122257	RBBP6-011	196	1414	0.0621039	14.2828	279	1185	0.088403	11.9697	0.588736	1.44e-07	TRUE	6.46e-06	0.509411	0.995671	0.992669
16	24559677	24561611	273674	1934	+	U2	ENSG00000122257	RBBP6-011	347	558	0.170684	5.63636	376	502	0.184948	5.07071	0.830254	0.0598912	FALSE	0.293616	0.115797	0.970607	0.96481
16	24561715	24561823	273675	108	+	U2	ENSG00000122257	RBBP6-011	26	481	0.125604	4.85859	21	428	0.101449	4.32323	1.10167	0.76679	FALSE	1	-0.308122	0.9748	0.977072
16	24562161	24563198	273676	1037	+	U2	ENSG00000122257	RBBP6-011	51	660	0.0448944	6.66667	45	504	0.0396127	5.09091	0.865455	0.521497	FALSE	1	-0.180572	0.993311	0.992279
16	24563295	24563422	273678	127	+	U2	ENSG00000122257	RBBP6-011	13	563	0.0575221	5.68687	5	498	0.0221239	5.0303	2.29982	0.151664	FALSE	0.560116	-1.37851	0.989986	0.995621
16	24563501	24563609	273679	108	+	U2	ENSG00000122257	RBBP6-011	5	577	0.0241546	5.82828	12	454	0.057971	4.58586	0.327845	0.0458971	FALSE	0.24237	1.26303	0.995873	0.987517
16	24563664	24564796	273680	1132	+	U2	ENSG00000122257	RBBP6-011	21	640	0.0170593	6.46465	19	519	0.0154346	5.24242	0.896299	0.748884	FALSE	1	-0.14439	0.997368	0.997064
16	24564865	24567142	273682	2277	+	U2	ENSG00000122257	RBBP6-011	39	559	0.0164141	5.64646	22	451	0.00925926	4.55556	1.43023	0.232028	FALSE	0.743968	-0.825971	0.997101	0.997972
16	24567505	24567791	273683	286	+	U2	ENSG00000122257	RBBP6-011	20	631	0.0519481	6.37374	17	511	0.0441558	5.16162	0.952736	1	FALSE	1	-0.234465	0.991916	0.991518
16	24567893	24568744	273685	851	+	U2	ENSG00000122257	RBBP6-011	61	670	0.0642105	6.76768	30	510	0.0315789	5.15152	1.54776	0.0615067	FALSE	0.299031	-1.02385	0.990601	0.993907
16	24570499	24570875	273686	376	+	U2	ENSG00000122257	RBBP6-011	131	902	0.275789	9.11111	93	781	0.195789	7.88889	1.21964	0.175513	FALSE	0.619545	-0.494264	0.97062	0.975783
16	24610484	24640883	273687	30399	+	U2	ENSG00000090905	TNRC6A-007	11	0	0.000360679	0	14	0	0.000459046	0	NO_TEST	1	FALSE	1	0.347923	0	0
16	24729846	24730252	273691	406	+	U2	ENSG00000090905	TNRC6A-007	49	75	0.0970297	0.757576	46	70	0.0910891	0.707071	0.994203	1	FALSE	1	-0.0911479	0.886463	0.885876
16	24730300	24750725	273692	20425	+	U2	ENSG00000090905	TNRC6A-007	987	181	0.04809	1.82828	688	153	0.0335217	1.54545	1.21267	0.11446	FALSE	0.461303	-0.520642	0.974371	0.97877
16	24750813	24758338	273694	7525	+	U2	ENSG00000090905	TNRC6A-007	257	397	0.0337093	4.0101	243	388	0.031873	3.91919	1.03364	0.775116	FALSE	1	-0.080812	0.991664	0.991933
16	24758360	24776932	273695	18572	+	U2	ENSG00000090905	TNRC6A-007	733	394	0.0392587	3.9798	458	405	0.02453	4.09091	1.64512	8.35e-08	TRUE	3.95e-06	-0.678466	0.990232	0.99404
16	24777358	24778343	273696	985	+	U2	ENSG00000090905	TNRC6A-007	12	28	0.0110701	0.282828	22	12	0.0202952	0.121212	0.233766	0.00470144	TRUE	0.0435583	0.874469	0.962334	0.856578
16	24778468	24789231	273698	10763	+	U2	ENSG00000090905	TNRC6A-007	133	36	0.0122445	0.363636	140	14	0.012889	0.141414	0.369444	0.00316302	TRUE	0.03203	0.0740006	0.967424	0.91647
16	24791817	24793472	273699	1655	+	U2	ENSG00000090905	TNRC6A-007	226	83	0.128848	0.838384	273	81	0.155644	0.818182	0.807891	0.242198	FALSE	0.764773	0.272578	0.866787	0.840172
16	24793649	24794543	273701	894	+	U2	ENSG00000090905	TNRC6A-007	245	90	0.246727	0.909091	179	110	0.180262	1.11111	1.67287	0.00340794	TRUE	0.0339858	-0.452822	0.786535	0.860411
16	24794719	24795906	273702	1187	+	U2	ENSG00000090905	TNRC6A-007	358	600	0.278383	6.06061	284	475	0.22084	4.79798	0.997946	1	FALSE	1	-0.334069	0.956084	0.955998
16	24795939	24797489	273703	1550	+	U2	ENSG00000090905	TNRC6A-007	1584	539	0.960582	5.44444	1445	484	0.876289	4.88889	0.984337	0.856362	FALSE	1	-0.132503	0.850027	0.848003
16	24797570	24797914	273704	344	+	U2	ENSG00000090905	TNRC6A-007	15	865	0.03386	8.73737	39	819	0.0880361	8.27273	0.364162	0.000763192	TRUE	0.0102895	1.37851	0.99614	0.98947
16	24797966	24804176	273705	6210	+	U2	ENSG00000090905	TNRC6A-007	551	697	0.0873356	7.0404	614	570	0.0973213	5.75758	0.73388	0.000158322	TRUE	0.00281829	0.156186	0.987747	0.983378
16	24803895	24819605	273706	15710	-	U2	ENSG00000261669	CTD-2515A14.1-001	9335	0	0.590486	0	9193	0	0.581504	0	NO_TEST	1	FALSE	1	-0.0221143	0	0
16	24804319	24804704	273707	385	+	U2	ENSG00000090905	TNRC6A-007	5	2	0.0103306	0.020202	16	15	0.0330579	0.151515	2.34375	0.426699	FALSE	1	1.67807	0.661654	0.820896
16	24804851	24805013	273709	162	+	U2	ENSG00000090905	TNRC6A-007	5	2	0.0191571	0.020202	9	12	0.0344828	0.121212	3.33333	0.384541	FALSE	1	0.847997	0.513274	0.778523
16	24805151	24805604	273710	453	+	U2	ENSG00000090905	TNRC6A-007	17	509	0.0307971	5.14141	16	437	0.0289855	4.41414	0.912205	0.859851	FALSE	1	-0.0874628	0.994046	0.993476
16	24805733	24806205	273712	472	+	U2	ENSG00000090905	TNRC6A-007	28	512	0.0490368	5.17172	32	520	0.056042	5.25253	0.888672	0.69178	FALSE	1	0.192645	0.990607	0.989443
16	24806283	24806573	273713	290	+	U2	ENSG00000090905	TNRC6A-007	32	506	0.0822622	5.11111	5	419	0.0128535	4.23232	5.2996	7.24e-05	TRUE	0.00146116	-2.67807	0.98416	0.996972
16	24806784	24809349	273714	2565	+	U2	ENSG00000090905	TNRC6A-007	15	679	0.00563063	6.85859	24	581	0.00900901	5.86869	0.534794	0.0721457	FALSE	0.33462	0.678072	0.99918	0.998467
16	24809481	24815146	273715	5665	+	U2	ENSG00000090905	TNRC6A-007	81	681	0.0140527	6.87879	82	675	0.0142262	6.81818	0.979102	0.934006	FALSE	1	0.017702	0.997961	0.997918
16	24815475	24816815	273718	1340	+	U2	ENSG00000090905	TNRC6A-007	148	23	0.102849	0.232323	119	16	0.0826963	0.161616	0.865181	0.732009	FALSE	1	-0.314636	0.693145	0.661514
16	24816956	24818592	273719	1636	+	U2	ENSG00000090905	TNRC6A-007	121	722	0.0697406	7.29293	81	727	0.0466859	7.34343	1.50417	0.00844526	FALSE	0.068328	-0.579013	0.990528	0.993683
16	24818700	24820138	273720	1438	+	U2	ENSG00000090905	TNRC6A-007	248	667	0.161353	6.73737	257	706	0.167209	7.13131	1.0214	0.875902	FALSE	1	0.0514282	0.976611	0.97709
16	24820360	24822076	273721	1716	+	U2	ENSG00000090905	TNRC6A-007	645	691	0.355372	6.9798	445	657	0.245179	6.63636	1.37812	0.000100807	TRUE	0.00193026	-0.535494	0.951552	0.964371
16	24822147	24822873	273722	726	+	U2	ENSG00000090905	TNRC6A-007	56	618	0.0678788	6.24242	55	639	0.0666667	6.45455	1.05278	0.843197	FALSE	1	-0.0259952	0.989243	0.989777
16	24823013	24823431	273723	418	+	U2	ENSG00000090905	TNRC6A-007	123	742	0.237911	7.49495	109	741	0.210832	7.48485	1.12692	0.437415	FALSE	1	-0.17433	0.969234	0.972604
16	24846084	24846231	273726	147	+	U2	ENSG00000158865	SLC5A11-008	0	0	0	0	0	0	0	0	NO_TEST	1	FALSE	1	#DIV/0!	#DIV/0!	#DIV/0!
16	24846438	24858619	273727	12181	+	U2	ENSG00000158865	SLC5A11-008	10	0	0.000814332	0	11	0	0.000895765	0	NO_TEST	1	FALSE	1	0.137503	0	0
16	24858778	24859186	273729	408	+	U2	ENSG00000158865	SLC5A11-008	0	0	0	0	0	0	0	0	NO_TEST	1	FALSE	1	#DIV/0!	#DIV/0!	#DIV/0!
16	24859295	24861982	273731	2687	+	U2	ENSG00000158865	SLC5A11-008	0	0	0	0	1	1	0.000358938	0.010101	NO_TEST	1	FALSE	1	#DIV/0!	#DIV/0!	0.965685
16	24862074	24862600	273732	526	+	U2	ENSG00000158865	SLC5A11-008	0	0	0	0	0	0	0	0	NO_TEST	1	FALSE	1	#DIV/0!	#DIV/0!	#DIV/0!
16	24862672	24869900	273733	7228	+	U2	ENSG00000158865	SLC5A11-008	10	0	0.00136481	0	8	0	0.00109185	0	NO_TEST	1	FALSE	1	-0.321928	0	0
16	24870005	24872159	273735	2154	+	U2	ENSG00000158865	SLC5A11-008	0	0	0	0	0	0	0	0	NO_TEST	1	FALSE	1	#DIV/0!	#DIV/0!	#DIV/0!
16	24872219	24875626	273736	3407	+	U2	ENSG00000158865	SLC5A11-008	0	0	0	0	0	0	0	0	NO_TEST	1	FALSE	1	#DIV/0!	#DIV/0!	#DIV/0!
16	24875731	24877257	273738	1526	+	U2	ENSG00000158865	SLC5A11-008	3	0	0.00184615	0	0	0	0	0	NO_TEST	1	FALSE	1	#NUM!	0	#DIV/0!
16	24877363	24884050	273739	6687	+	U2	ENSG00000158865	SLC5A11-008	6	3	0.000884173	0.030303	10	0	0.00147362	0	0	0.0866873	FALSE	0.380613	0.736966	0.971649	0
16	24884131	24890868	273740	6737	+	U2	ENSG00000158865	SLC5A11-008	12	0	0.00175541	0	8	3	0.00117027	0.030303	inf	0.0931677	FALSE	0.40047	-0.584963	0	0.962817
16	24891074	24897973	273742	6899	+	U2	ENSG00000158865	SLC5A11-008	4	0	0.000571592	0	7	0	0.00100029	0	NO_TEST	1	FALSE	1	0.807355	0	0
16	24898109	24906656	273743	8547	+	U2	ENSG00000158865	SLC5A11-008	4	0	0.000462642	0	6	0	0.000693963	0	NO_TEST	1	FALSE	1	0.584963	0	0
16	24906764	24907024	273744	260	+	U2	ENSG00000158865	SLC5A11-008	0	0	0	0	0	0	0	0	NO_TEST	1	FALSE	1	#DIV/0!	#DIV/0!	#DIV/0!
16	24907175	24907962	273746	787	+	U2	ENSG00000158865	SLC5A11-008	0	0	0	0	0	2	0	0.020202	NO_TEST	1	FALSE	1	#DIV/0!	#DIV/0!	1
16	24908131	24908880	273747	749	+	U2	ENSG00000158865	SLC5A11-008	0	0	0	0	0	2	0	0.020202	NO_TEST	1	FALSE	1	#DIV/0!	#DIV/0!	1
16	24909096	24910305	273748	1209	+	U2	ENSG00000158865	SLC5A11-008	2	0	0.00152905	0	2	2	0.00152905	0.020202	inf	0.466667	FALSE	1	0	0	0.929638
16	24910477	24911327	273749	850	+	U2	ENSG00000158865	SLC5A11-008	0	5	0	0.0505051	0	0	0	0	NO_TEST	1	FALSE	1	#DIV/0!	1	#DIV/0!
16	24920260	24927683	273751	7423	-	U2	ENSG00000140750	ARHGAP17-017	669	111	0.0889391	1.12121	544	107	0.0723212	1.08081	1.18546	0.267972	FALSE	0.814254	-0.2984	0.926506	0.937283
16	24929660	24930783	273755	1123	-	U2	ENSG00000140750	ARHGAP17-017	54	33	0.0441899	0.333333	84	19	0.0687398	0.191919	0.37013	0.00327022	TRUE	0.0328894	0.63743	0.882948	0.736285
16	24931404	24935469	273756	4065	-	U2	ENSG00000140750	ARHGAP17-017	26	327	0.006244	3.30303	16	383	0.00384246	3.86869	1.90329	0.0556787	FALSE	0.278562	-0.70044	0.998113	0.999008
16	24935639	24939363	273757	3724	-	U2	ENSG00000140750	ARHGAP17-017	91	122	0.0238033	1.23232	77	139	0.0201412	1.40404	1.3465	0.139082	FALSE	0.527983	-0.241008	0.98105	0.985858
16	24939597	24941986	273759	2389	-	U2	ENSG00000140750	ARHGAP17-017	145	126	0.0582797	1.27273	147	200	0.0590836	2.0202	1.56571	0.00732734	FALSE	0.0614057	0.0197632	0.956214	0.971585
16	24942143	24943770	273760	1627	-	U2	ENSG00000140750	ARHGAP17-017	4	586	0.0023175	5.91919	17	666	0.00984936	6.72727	0.267416	0.0137565	FALSE	0.0991042	2.08746	0.999609	0.998538
16	24943862	24947481	273761	3619	-	U2	ENSG00000140750	ARHGAP17-017	184	763	0.049489	7.70707	228	956	0.0613233	9.65657	1.01115	0.955989	FALSE	1	0.309328	0.99362	0.99369
16	24947595	24949403	273762	1808	-	U2	ENSG00000140750	ARHGAP17-017	198	713	0.103828	7.20202	240	720	0.125852	7.27273	0.8331	0.101365	FALSE	0.424261	0.277534	0.985788	0.98299
16	24949484	24952288	273764	2804	-	U2	ENSG00000140750	ARHGAP17-017	220	750	0.0757837	7.57576	177	812	0.0609714	8.20202	1.34569	0.00966774	FALSE	0.075815	-0.313754	0.990096	0.992621
16	24952370	24952930	273765	560	-	U2	ENSG00000140750	ARHGAP17-017	62	755	0.0940819	7.62626	59	762	0.0895296	7.69697	1.06059	0.777468	FALSE	1	-0.0715533	0.987814	0.988502
16	24953042	24954602	273766	1560	-	U2	ENSG00000140750	ARHGAP17-017	44	629	0.026522	6.35354	28	607	0.0168776	6.13131	1.51647	0.114326	FALSE	0.460981	-0.652077	0.995843	0.997255
16	24954730	24959670	273767	4940	-	U2	ENSG00000140750	ARHGAP17-017	726	875	0.144076	8.83838	1422	778	0.282199	7.85859	0.453951	2.53e-32	TRUE	1.37e-29	0.96988	0.98396	0.965335
16	24959752	24959910	273769	158	-	U2	ENSG00000140750	ARHGAP17-017	45	858	0.175097	8.66667	61	801	0.237354	8.09091	0.688697	0.0712345	FALSE	0.331523	0.438884	0.980197	0.9715
16	24959979	24964196	273770	4217	-	U2	ENSG00000140750	ARHGAP17-017	46	833	0.010658	8.41414	81	744	0.0187674	7.51515	0.507225	0.000415769	TRUE	0.00626776	0.816288	0.998735	0.997509
16	24964308	24968350	273771	4042	-	U2	ENSG00000140750	ARHGAP17-017	39	887	0.00941802	8.9596	86	705	0.0207679	7.12121	0.360439	1.23e-07	TRUE	5.58e-06	1.14086	0.99895	0.997092
16	24968427	24968660	273772	233	-	U2	ENSG00000140750	ARHGAP17-017	23	816	0.0692771	8.24242	19	660	0.0572289	6.66667	0.979102	1	FALSE	1	-0.275634	0.991665	0.991489
16	24968772	24970506	273774	1734	-	U2	ENSG00000140750	ARHGAP17-017	103	570	0.056192	5.75758	191	632	0.104201	6.38384	0.597924	0.000143489	TRUE	0.0025969	0.890928	0.990335	0.98394
16	24970580	24972595	273775	2015	-	U2	ENSG00000140750	ARHGAP17-017	54	0	0.025544	0	133	0	0.0629139	0	NO_TEST	1	FALSE	1	1.30039	0	0
16	24972633	24977214	273777	4581	-	U2	ENSG00000140750	ARHGAP17-017	54	0	0.0115385	0	181	0	0.0386752	0	NO_TEST	1	FALSE	1	1.74496	0	0
16	24977319	24978965	273778	1646	-	U2	ENSG00000140750	ARHGAP17-017	16	461	0.00916905	4.65657	42	411	0.0240688	4.15152	0.339634	0.000205462	TRUE	0.00350106	1.39232	0.998035	0.994236
16	24979005	25013862	273779	34857	-	U2	ENSG00000140750	ARHGAP17-017	107	49	0.00306099	0.494949	50	27	0.00143037	0.272727	1.17918	0.656093	FALSE	1	-1.09761	0.993854	0.994783
16	25013956	25015208	273782	1252	-	U2	ENSG00000140750	ARHGAP17-017	19	8	0.0140637	0.0808081	24	6	0.0177646	0.0606061	0.59375	0.539891	FALSE	1	0.337035	0.851761	0.773326
16	25032360	25058015	273785	25655	+	U2	ENSG00000262587	RP11-266L9.4-001	402	4	0.0156092	0.040404	324	0	0.0125806	0	0	0.133455	FALSE	0.512369	-0.311202	0.72133	0
16	25067646	25067778	273786	132	+	U2	ENSG00000262155	RP11-266L9.5-001	115	5	0.497835	0.0505051	89	6	0.385281	0.0606061	1.55056	0.542433	FALSE	1	-0.369757	0.0921053	0.135922
16	25100685	25103350	273790	2665	-	U2	ENSG00000260448	LCMT1-AS1-002	584	4	0.211288	0.040404	445	10	0.160999	0.10101	3.2809	0.0540241	FALSE	0.27263	-0.392163	0.16053	0.385522
16	25103641	25111395	273791	7754	-	U2	ENSG00000260448	LCMT1-AS1-002	812	80	0.1034	0.808081	830	77	0.105692	0.777778	0.941627	0.738769	FALSE	1	0.0316316	0.886558	0.880367
16	25111996	25125963	273793	13967	+	U2	ENSG00000205629	LCMT1-008	95	28	0.00675388	0.282828	100	24	0.00710934	0.242424	0.814286	0.535768	FALSE	1	0.0740006	0.976677	0.971509
16	25126126	25128474	273795	2348	+	U2	ENSG00000205629	LCMT1-008	141	0	0.0576216	0	158	0	0.0645689	0	NO_TEST	1	FALSE	1	0.164229	0	0
16	25128570	25132401	273797	3831	+	U2	ENSG00000205629	LCMT1-008	78	0	0.0198473	0	77	0	0.0195929	0	NO_TEST	1	FALSE	1	-0.0186157	0	0
16	25132523	25140170	273798	7647	+	U2	ENSG00000205629	LCMT1-008	308	1561	0.0397625	15.7677	383	1698	0.0494449	17.1515	0.874756	0.120661	FALSE	0.47853	0.314414	0.997485	0.997125
16	25140247	25151553	273799	11306	+	U2	ENSG00000205629	LCMT1-008	441	2078	0.0386673	20.9899	440	2195	0.0385796	22.1717	1.0587	0.459191	FALSE	1	-0.00327514	0.998161	0.998263
16	25151615	25158786	273804	7171	+	U2	ENSG00000205629	LCMT1-008	558	0	0.0767538	0	466	2	0.064099	0.020202	inf	0.207822	FALSE	0.691633	-0.259935	0	0.239641
16	25161204	25164597	273806	3393	+	U2	ENSG00000205629	LCMT1-008	522	2706	0.149485	27.3333	514	2592	0.147194	26.1818	0.97278	0.708607	FALSE	1	-0.0222814	0.994561	0.994409
16	25164718	25169111	273807	4393	+	U2	ENSG00000205629	LCMT1-008	5	2277	0.00111309	23	31	2104	0.00690116	21.2525	0.149036	4.68e-06	TRUE	0.000139287	2.63227	0.999952	0.999675
16	25169213	25170713	273808	1500	+	U2	ENSG00000205629	LCMT1-008	190	2090	0.118824	21.1111	210	1978	0.131332	19.9798	0.856277	0.142469	FALSE	0.536985	0.14439	0.994403	0.99347
16	25170805	25174936	273811	4131	+	U2	ENSG00000205629	LCMT1-008	319	1894	0.0754137	19.1313	294	1931	0.0695035	19.5051	1.10623	0.258028	FALSE	0.794188	-0.11774	0.996074	0.996449
16	25175034	25178000	273813	2966	+	U2	ENSG00000205629	LCMT1-008	193	1203	0.062969	12.1515	171	1279	0.0557912	12.9192	1.19996	0.115904	FALSE	0.465405	-0.174605	0.994845	0.9957
16	25240738	25243784	273821	3046	-	U2	ENSG00000155592	ZKSCAN2-003	47	167	0.0149444	1.68687	69	202	0.0219396	2.0404	0.823917	0.392468	FALSE	1	0.553936	0.991219	0.989362
16	25244276	25246706	273822	2430	-	U2	ENSG00000155592	ZKSCAN2-003	130	150	0.0514037	1.51515	138	145	0.054567	1.46465	0.910628	0.612897	FALSE	1	0.0861567	0.967187	0.964082
16	25247390	25251908	273823	4518	-	U2	ENSG00000155592	ZKSCAN2-003	48	194	0.0103964	1.9596	63	153	0.0136452	1.54545	0.600884	0.0219676	FALSE	0.141077	0.392317	0.994723	0.991248
16	25252046	25252945	273825	899	-	U2	ENSG00000155592	ZKSCAN2-003	62	8	0.0621242	0.0808081	46	2	0.0460922	0.020202	0.336957	0.19735	FALSE	0.669769	-0.430634	0.565359	0.304733
16	25253037	25255205	273826	2168	-	U2	ENSG00000155592	ZKSCAN2-003	1	145	0.000441112	1.46465	5	135	0.00220556	1.36364	0.186207	0.114259	FALSE	0.460812	2.32193	0.999699	0.998385
16	25255392	25256728	273827	1336	-	U2	ENSG00000155592	ZKSCAN2-003	12	175	0.00836237	1.76768	7	168	0.00487805	1.69697	1.64571	0.351506	FALSE	0.970546	-0.777607	0.995292	0.997134
16	25886921	26135611	273831	248690	+	U2	ENSG00000182601	HS3ST4-002	22153	0	0.0890433	0	13791	0	0.0554325	0	NO_TEST	1	FALSE	1	-0.683775	0	0
16	27203636	27206188	273852	2552	+	U2	ENSG00000155666	KDM8-010	36	2	0.0135798	0.020202	45	3	0.0169747	0.030303	1.2	1	FALSE	1	0.321928	0.598015	0.640957
16	27204175	27204282	273856	107	+	U2	ENSG00000155666	KDM8-010	2	0	0.00970874	0	1	0	0.00485437	0	NO_TEST	1	FALSE	1	-1	0	0
16	27206249	27210092	273858	3843	+	U2	ENSG00000155666	KDM8-010	61	0	0.0154744	0	42	0	0.0106545	0	NO_TEST	1	FALSE	1	-0.53842	0	0
16	27210367	27210581	273859	214	+	U2	ENSG00000155666	KDM8-010	426	0	1.36102	0	363	0	1.15974	0	NO_TEST	1	FALSE	1	-0.230884	0	0
16	27210621	27211145	273860	524	+	U2	ENSG00000155666	KDM8-010	22	49	0.035313	0.494949	6	21	0.00963082	0.212121	1.57143	0.460473	FALSE	1	-1.87447	0.933405	0.956569
16	27211217	27213584	273863	2367	+	U2	ENSG00000155666	KDM8-010	614	6	0.248986	0.0606061	564	1	0.22871	0.010101	0.181442	0.126721	FALSE	0.494314	-0.122543	0.195761	0.042297
16	27214772	27214875	273865	103	+	U2	ENSG00000155666	KDM8-010	6	0	0.029703	0	23	0	0.113861	0	NO_TEST	1	FALSE	1	1.9386	0	0
16	27215008	27215944	273866	936	+	U2	ENSG00000155666	KDM8-010	87	131	0.084058	1.32323	101	115	0.0975845	1.16162	0.756179	0.174991	FALSE	0.61823	0.215268	0.94027	0.922503
16	27215989	27218960	273867	2971	+	U2	ENSG00000155666	KDM8-010	287	118	0.0934853	1.19192	336	90	0.109446	0.909091	0.651483	0.00823465	FALSE	0.0670951	0.22741	0.927272	0.892546
16	27219110	27220392	273870	1282	+	U2	ENSG00000155666	KDM8-010	321	139	0.23244	1.40404	255	102	0.184649	1.0303	0.923741	0.642878	FALSE	1	-0.332076	0.857963	0.84802
16	27220485	27220565	273872	80	+	U2	ENSG00000155666	KDM8-010	17	112	0.0949721	1.13131	8	94	0.0446927	0.949495	1.78348	0.209483	FALSE	0.695272	-1.08746	0.922553	0.955046
16	27225236	27225725	273873	489	-	U2	ENSG00000169189	NSMCE1-011	32	2470	0.0544218	24.9495	39	2349	0.0663265	23.7273	0.780318	0.33917	FALSE	0.947518	0.285402	0.997823	0.997212
16	27225846	27226719	273875	873	-	U2	ENSG00000169189	NSMCE1-011	167	2125	0.171811	21.4646	126	2122	0.12963	21.4343	1.32353	0.0217374	FALSE	0.139972	-0.406424	0.992059	0.993989
16	27226836	27230590	273877	3754	-	U2	ENSG00000169189	NSMCE1-011	355	0	0.092136	0	228	0	0.0591747	0	NO_TEST	1	FALSE	1	-0.638785	0	0
16	27233147	27234187	273879	1040	-	U2	ENSG00000169189	NSMCE1-011	45	3084	0.0395083	31.1515	60	2953	0.0526778	29.8283	0.718142	0.114788	FALSE	0.462294	0.415037	0.998733	0.998237
16	27234265	27235177	273880	912	-	U2	ENSG00000169189	NSMCE1-011	77	3064	0.0761622	30.9495	61	3056	0.0603363	30.8687	1.259	0.196928	FALSE	0.66889	-0.336049	0.997545	0.998049
16	27235299	27241352	273881	6053	-	U2	ENSG00000169189	NSMCE1-011	371	22	0.0603056	0.222222	286	15	0.0464889	0.151515	0.884456	0.864899	FALSE	1	-0.375404	0.78655	0.765212
16	27241484	27241798	273884	314	-	U2	ENSG00000169189	NSMCE1-011	68	6	0.164649	0.0606061	77	0	0.186441	0	0	0.0124425	FALSE	0.0917359	0.179324	0.269055	0
16	27241889	27257434	273885	15545	-	U2	ENSG00000169189	NSMCE1-011	462	27	0.0295321	0.272727	251	10	0.0160445	0.10101	0.681718	0.377568	FALSE	1	-0.880205	0.902296	0.862932
16	27257581	27258083	273886	502	-	U2	ENSG00000169189	NSMCE1-011	21	0	0.0349418	0	15	0	0.0249584	0	NO_TEST	1	FALSE	1	-0.485427	0	0
16	27268374	27268705	273892	331	-	U2	ENSG00000169189	NSMCE1-011	10	41	0.0232558	0.414141	1	31	0.00232558	0.313131	7.56098	0.0442786	FALSE	0.236258	-3.32193	0.946831	0.992628
16	27269156	27269670	273893	514	+	U2	ENSG00000245888	FLJ21408-002	165	18	0.269168	0.181818	84	18	0.137031	0.181818	1.96429	0.0644124	FALSE	0.308912	-0.974005	0.403157	0.570233
16	27269805	27281535	273894	11730	+	U2	ENSG00000245888	FLJ21408-002	779	1	0.0658551	0.010101	617	5	0.0521599	0.0505051	6.3128	0.0939882	FALSE	0.402934	-0.336353	0.132985	0.49194
16	27281635	27284635	273895	3000	+	U2	ENSG00000245888	FLJ21408-002	107	2	0.0345273	0.020202	95	0	0.030655	0	0	0.499903	FALSE	1	-0.171611	0.369126	0
16	27286744	27288799	273897	2055	+	U2	ENSG00000245888	FLJ21408-002	32	0	0.0148561	0	10	0	0.00464253	0	NO_TEST	1	FALSE	1	-1.67807	0	0
16	27288953	27290244	273899	1291	+	U2	ENSG00000245888	FLJ21408-002	6	0	0.00431655	0	8	0	0.0057554	0	NO_TEST	1	FALSE	1	0.415037	0	0
16	27314020	27318634	273901	4614	+	U2	ENSG00000077238	IL4R-016	8	2	0.00169743	0.020202	30	0	0.00636537	0	0	0.0576923	FALSE	0.285823	1.90689	0.92249	0
16	27315566	27330065	273906	14499	+	U2	ENSG00000077238	IL4R-016	56	0	0.00383614	0	50	0	0.00342513	0	NO_TEST	1	FALSE	1	-0.163499	0	0
16	27330198	27334315	273908	4117	+	U2	ENSG00000077238	IL4R-016	0	0	0	0	13	3	0.00308349	0.030303	NO_TEST	1	FALSE	1	#DIV/0!	#DIV/0!	0.907643
16	27334417	27340185	273910	5768	+	U2	ENSG00000077238	IL4R-016	2	0	0.00034089	0	14	0	0.00238623	0	NO_TEST	1	FALSE	1	2.80735	0	0
16	27340273	27341069	273911	796	+	U2	ENSG00000077238	IL4R-016	6	1	0.00670391	0.010101	3	2	0.00335196	0.020202	4	0.522727	FALSE	1	-1	0.601075	0.85769
16	27341313	27342120	273913	807	+	U2	ENSG00000077238	IL4R-016	0	2	0	0.020202	5	2	0.00551876	0.020202	0	0.166667	FALSE	0.59735	#DIV/0!	1	0.785436
16	27342259	27344868	273914	2609	+	U2	ENSG00000077238	IL4R-016	6	73	0.00221566	0.737374	26	58	0.00960118	0.585859	0.183351	0.000157133	TRUE	0.00280065	2.11548	0.997004	0.983876
16	27345020	27345184	273915	164	+	U2	ENSG00000077238	IL4R-016	0	0	0	0	3	0	0.0114068	0	NO_TEST	1	FALSE	1	#DIV/0!	#DIV/0!	0
16	27346618	27352539	273918	5921	+	U2	ENSG00000077238	IL4R-016	12	96	0.00199336	0.969697	41	97	0.00681063	0.979798	0.295732	0.000510481	TRUE	0.00742313	1.77259	0.997949	0.993097
16	27354162	27355807	273920	1645	+	U2	ENSG00000077238	IL4R-016	35	0	0.0200688	0	48	0	0.0275229	0	NO_TEST	1	FALSE	1	0.45568	0	0
16	27355907	27358915	273921	3008	+	U2	ENSG00000077238	IL4R-016	0	82	0	0.828283	8	84	0.00257483	0.848485	0	0.00727266	FALSE	0.0610378	#DIV/0!	1	0.996975
16	27358994	27360765	273922	1771	+	U2	ENSG00000077238	IL4R-016	155	91	0.0828877	0.919192	99	81	0.0529412	0.818182	1.39361	0.109841	FALSE	0.448557	-0.646768	0.917284	0.939227
16	27360793	27364102	273923	3309	+	U2	ENSG00000077238	IL4R-016	2033	0	0.596538	0	2352	0	0.690141	0	NO_TEST	1	FALSE	1	0.210278	0	0
16	27360815	27360939	273924	124	+	U2	ENSG00000077238	IL4R-016	15	0	0.0672646	0	8	1	0.0358744	0.010101	inf	0.375	FALSE	1	-0.906891	0	0.219704
16	27361020	27362251	273926	1231	+	U2	ENSG00000077238	IL4R-016	35	0	0.0263158	0	36	3	0.0270677	0.030303	inf	0.241947	FALSE	0.764359	0.040642	0	0.528197
16	27402618	27403079	273927	461	+	U2	ENSG00000103522	IL21R-005	0	0	0	0	0	0	0	0	NO_TEST	1	FALSE	1	#DIV/0!	#DIV/0!	#DIV/0!
16	27427361	27430055	273930	2694	+	U2	ENSG00000103522	IL21R-005	42	102	0.0150376	1.0303	60	106	0.0214823	1.07071	0.727451	0.225701	FALSE	0.730755	0.514573	0.985615	0.980331
16	27430120	27434346	273931	4226	+	U2	ENSG00000103522	IL21R-005	45	74	0.0104046	0.747475	62	65	0.0143353	0.656566	0.637533	0.0947855	FALSE	0.405317	0.462343	0.986271	0.978633
16	27434449	27437487	273932	3038	+	U2	ENSG00000103522	IL21R-005	12	101	0.00382531	1.0202	51	120	0.0162576	1.21212	0.279557	0.000125476	TRUE	0.002317	2.08746	0.996264	0.986765
16	27437687	27442961	273933	5274	+	U2	ENSG00000103522	IL21R-005	290	161	0.0539736	1.62626	219	152	0.0407594	1.53535	1.25018	0.129833	FALSE	0.502826	-0.405122	0.967877	0.974139
16	27444033	27444541	273935	508	+	U2	ENSG00000103522	IL21R-005	17	0	0.0280066	0	19	0	0.0313015	0	NO_TEST	1	FALSE	1	0.160465	0	0
16	27444719	27445176	273936	457	+	U2	ENSG00000103522	IL21R-005	43	209	0.0773381	2.11111	9	203	0.0161871	2.05051	4.64062	1.13e-05	TRUE	0.000299541	-2.25634	0.964661	0.992168
16	27445276	27446006	273938	730	+	U2	ENSG00000103522	IL21R-005	29	305	0.0349819	3.08081	13	222	0.0156815	2.24242	1.62371	0.192933	FALSE	0.659716	-1.15754	0.988773	0.993055
16	27446088	27448533	273939	2445	+	U2	ENSG00000103522	IL21R-005	104	176	0.0408805	1.77778	80	141	0.0314465	1.42424	1.04148	0.852273	FALSE	1	-0.378512	0.977522	0.978397
16	27449806	27452742	273940	2936	-	U2	ENSG00000259954	IL21R-AS1-001	832	0	0.274135	0	868	0	0.285997	0	NO_TEST	1	FALSE	1	0.0611115	0	0
16	27452922	27453096	273941	174	-	U2	ENSG00000259954	IL21R-AS1-001	0	0	0	0	1	0	0.003663	0	NO_TEST	1	FALSE	1	#DIV/0!	#DIV/0!	0
16	27459613	27460455	273942	842	-	U2	ENSG00000077235	GTF3C1-012	0	0	0	0	2	0	0.0021254	0	NO_TEST	1	FALSE	1	#DIV/0!	#DIV/0!	0
16	27461562	27462293	273943	731	-	U2	ENSG00000077235	GTF3C1-012	25	565	0.0301205	5.70707	12	571	0.0144578	5.76768	2.10546	0.0437517	FALSE	0.234271	-1.05889	0.99475	0.9975
16	27462486	27463540	273944	1054	-	U2	ENSG00000077235	GTF3C1-012	68	861	0.0589766	8.69697	101	914	0.0875976	9.23232	0.714711	0.0438351	FALSE	0.234609	0.570749	0.993264	0.990601
16	27463592	27464319	273945	727	-	U2	ENSG00000077235	GTF3C1-012	280	190	0.338983	1.91919	412	142	0.498789	1.43434	0.50792	4.93e-07	TRUE	1.94e-05	0.557218	0.849886	0.741979
16	27464409	27501306	273947	36897	-	U2	ENSG00000077235	GTF3C1-012	45918	0	1.24116	0	48131	0	1.30098	0	NO_TEST	1	FALSE	1	0.0679066	0	0
16	27464836	27465259	273948	423	-	U2	ENSG00000077235	GTF3C1-012	73	911	0.139847	9.20202	138	870	0.264368	8.78788	0.505178	5.63e-06	TRUE	0.000164006	0.9187	0.98503	0.970795
16	27465540	27469290	273949	3750	-	U2	ENSG00000077235	GTF3C1-012	72	1276	0.0187062	12.8889	134	1340	0.0348142	13.5354	0.564263	0.000154067	TRUE	0.00275254	0.896164	0.998551	0.997435
16	27469550	27470107	273950	557	-	U2	ENSG00000077235	GTF3C1-012	26	1506	0.0396341	15.2121	35	1479	0.0533537	14.9394	0.729539	0.245785	FALSE	0.771774	0.428843	0.997401	0.996441
16	27470395	27470682	273951	287	-	U2	ENSG00000077235	GTF3C1-012	55	0	0.142487	0	114	0	0.295337	0	NO_TEST	1	FALSE	1	1.05153	0	0
16	27471920	27476450	273954	4530	-	U2	ENSG00000077235	GTF3C1-012	38	1459	0.00820912	14.7374	66	1415	0.0142579	14.2929	0.558394	0.00500706	TRUE	0.0456961	0.796467	0.999443	0.999003
16	27476544	27478468	273955	1924	-	U2	ENSG00000077235	GTF3C1-012	230	1527	0.113693	15.4242	218	1589	0.107761	16.0505	1.09788	0.363356	FALSE	0.992303	-0.0773057	0.992683	0.993331
16	27478531	27481078	273956	2547	-	U2	ENSG00000077235	GTF3C1-012	757	1671	0.286092	16.8788	1589	1601	0.600529	16.1717	0.456443	3.32e-45	TRUE	3.28e-42	1.06975	0.983333	0.964195
16	27481191	27482510	273958	1319	-	U2	ENSG00000077235	GTF3C1-012	308	4	0.217207	0.040404	837	0	0.590268	0	0	0.00536075	TRUE	0.0482156	1.4423	0.156841	0
16	27482585	27483043	273960	458	-	U2	ENSG00000077235	GTF3C1-012	179	4	0.321364	0.040404	311	0	0.558348	0	0	0.0184439	FALSE	0.123746	0.796955	0.111685	0
16	27483432	27484210	273962	778	-	U2	ENSG00000077235	GTF3C1-012	65	2	0.0741163	0.020202	99	2	0.112885	0.020202	0.656566	1	FALSE	1	0.606989	0.21419	0.151796
16	27484353	27485996	273963	1643	-	U2	ENSG00000077235	GTF3C1-012	120	977	0.0688863	9.86869	75	1028	0.043054	10.3838	1.68352	0.00070888	TRUE	0.00969169	-0.678072	0.993068	0.995871
16	27486139	27488218	273964	2079	-	U2	ENSG00000077235	GTF3C1-012	1829	0	0.839761	0	1922	0	0.882461	0	NO_TEST	1	FALSE	1	0.0715533	0	0
16	27486154	27488226	273965	2072	-	U2	ENSG00000077235	GTF3C1-012	195	1425	0.0898204	14.3939	266	1455	0.122524	14.697	0.748516	0.0042294	TRUE	0.0401438	0.447952	0.993799	0.991732
16	27488415	27488553	273966	138	-	U2	ENSG00000077235	GTF3C1-012	2	1082	0.00843882	10.9293	2	1082	0.00843882	10.9293	1	1	FALSE	1	0	0.999228	0.999228
16	27488635	27489042	273967	407	-	U2	ENSG00000077235	GTF3C1-012	44	992	0.0869565	10.0202	61	908	0.120553	9.17172	0.660233	0.0446499	FALSE	0.237761	0.471306	0.991397	0.987026
16	27489178	27489601	273968	423	-	U2	ENSG00000077235	GTF3C1-012	31	892	0.059387	9.0101	29	952	0.0555556	9.61616	1.14087	0.69416	FALSE	1	-0.0962153	0.993452	0.994256
16	27489743	27492337	273969	2594	-	U2	ENSG00000077235	GTF3C1-012	40	1135	0.0148533	11.4646	21	1002	0.007798	10.1212	1.68156	0.0676732	FALSE	0.319574	-0.929611	0.998706	0.99923
16	27492515	27492616	273970	101	-	U2	ENSG00000077235	GTF3C1-012	14	1220	0.07	12.3232	20	1163	0.1	11.7475	0.667295	0.300428	FALSE	0.878013	0.514573	0.994352	0.991559
16	27492713	27493198	273971	485	-	U2	ENSG00000077235	GTF3C1-012	11	665	0.0188356	6.71717	16	820	0.0273973	8.28283	0.847744	0.701718	FALSE	1	0.540568	0.997204	0.996703
16	27493296	27494762	273972	1466	-	U2	ENSG00000077235	GTF3C1-012	45	644	0.028754	6.50505	63	723	0.0402556	7.30303	0.801908	0.31653	FALSE	0.909161	0.485427	0.995599	0.994518
16	27494908	27495210	273973	302	-	U2	ENSG00000077235	GTF3C1-012	0	653	0	6.59596	1	704	0.00249377	7.11111	0	1	FALSE	1	#DIV/0!	1	0.999649
16	27495492	27497636	273974	2144	-	U2	ENSG00000077235	GTF3C1-012	9	861	0.00401248	8.69697	41	802	0.0182791	8.10101	0.20447	1.93e-06	TRUE	6.46e-05	2.18763	0.999539	0.997749
16	27497821	27498629	273975	808	-	U2	ENSG00000077235	GTF3C1-012	65	1159	0.0716648	11.7071	71	1121	0.07828	11.3232	0.885477	0.53681	FALSE	1	0.127379	0.993916	0.993134
16	27498733	27501190	273976	2457	-	U2	ENSG00000077235	GTF3C1-012	11	1018	0.0043036	10.2828	15	891	0.00586855	9	0.641847	0.3235	FALSE	0.923047	0.447459	0.999582	0.999348
16	27501344	27502858	273977	1514	-	U2	ENSG00000077235	GTF3C1-012	1	1078	0.000619963	10.8889	3	1033	0.00185989	10.4343	0.319419	0.36478	FALSE	0.994495	1.58496	0.999943	0.999822
16	27502995	27505898	273978	2903	-	U2	ENSG00000077235	GTF3C1-012	40	996	0.0133244	10.0606	22	899	0.00732845	9.08081	1.64111	0.0704455	FALSE	0.328746	-0.862496	0.998677	0.999194
16	27506116	27506846	273979	730	-	U2	ENSG00000077235	GTF3C1-012	30	904	0.0361882	9.13131	23	825	0.0277443	8.33333	1.19036	0.578254	FALSE	1	-0.383329	0.996053	0.996682
16	27507156	27508539	273980	1383	-	U2	ENSG00000077235	GTF3C1-012	12	1071	0.00809717	10.8182	14	1052	0.00944669	10.6263	0.841937	0.697335	FALSE	1	0.222392	0.999252	0.999112
16	27508655	27511748	273981	3093	-	U2	ENSG00000077235	GTF3C1-012	28	1053	0.00877193	10.6364	34	1030	0.0106516	10.404	0.805542	0.440556	FALSE	1	0.280108	0.999176	0.998977
16	27511901	27528597	273982	16696	-	U2	ENSG00000077235	GTF3C1-012	151	875	0.00899077	8.83838	131	863	0.00779994	8.71717	1.13686	0.33573	FALSE	0.941552	-0.204982	0.998984	0.999106
16	27528721	27533290	273983	4569	-	U2	ENSG00000077235	GTF3C1-012	67	1071	0.014353	10.8182	55	1017	0.0117823	10.2727	1.15676	0.45697	FALSE	1	-0.284729	0.998675	0.998854
16	27533387	27537783	273984	4396	-	U2	ENSG00000077235	GTF3C1-012	125	1182	0.0278087	11.9394	109	1057	0.0242492	10.6768	1.02551	0.890602	FALSE	1	-0.1976	0.997676	0.997734
16	27537927	27538179	273985	252	-	U2	ENSG00000077235	GTF3C1-012	5	961	0.014245	9.70707	6	918	0.017094	9.27273	0.796046	0.769335	FALSE	1	0.263034	0.998535	0.99816
16	27538356	27545313	273986	6957	-	U2	ENSG00000077235	GTF3C1-012	64	1015	0.0090703	10.2525	43	973	0.0060941	9.82828	1.42678	0.0910925	FALSE	0.394187	-0.573735	0.999116	0.99938
16	27545523	27549669	273987	4146	-	U2	ENSG00000077235	GTF3C1-012	51	464	0.0120141	4.68687	56	428	0.013192	4.32323	0.840055	0.414032	FALSE	1	0.13493	0.997443	0.996958
16	27550177	27573900	273988	23723	+	U2	ENSG00000047578	KIAA0556-008	140	94	0.00587692	0.949495	127	84	0.00533121	0.848485	0.98509	1	FALSE	1	-0.140598	0.993849	0.993756
16	27573956	27618424	273989	44468	+	U2	ENSG00000047578	KIAA0556-008	81	236	0.00181749	2.38384	86	236	0.00192968	2.38384	0.94186	0.787205	FALSE	1	0.086415	0.999238	0.999191
16	27618501	27628660	273991	10159	+	U2	ENSG00000047578	KIAA0556-008	18	280	0.00175473	2.82828	24	308	0.00233964	3.11111	0.825	0.632215	FALSE	1	0.415037	0.99938	0.999249
16	27628830	27631064	273992	2234	+	U2	ENSG00000047578	KIAA0556-008	7	364	0.00300043	3.67677	6	324	0.0025718	3.27273	1.03846	1	FALSE	1	-0.222393	0.999185	0.999215
16	27632603	27648603	273994	16000	+	U2	ENSG00000047578	KIAA0556-008	123	0	0.00764023	0	213	0	0.0132306	0	NO_TEST	1	FALSE	1	0.792195	0	0
16	27648735	27654607	273996	5872	+	U2	ENSG00000047578	KIAA0556-008	48	88	0.00803885	0.888889	99	93	0.0165801	0.939394	0.512397	0.0047598	TRUE	0.0439771	1.04439	0.991037	0.982656
16	27654736	27677728	273998	22992	+	U2	ENSG00000047578	KIAA0556-008	82	103	0.00355117	1.0404	97	102	0.00420077	1.0303	0.837153	0.41355	FALSE	1	0.242361	0.996598	0.995939
16	27677996	27681398	273999	3402	+	U2	ENSG00000047578	KIAA0556-008	37	250	0.0105684	2.52525	26	234	0.00742645	2.36364	1.332	0.348032	FALSE	0.964089	-0.509014	0.995832	0.996868
16	27681530	27698327	274002	16797	+	U2	ENSG00000047578	KIAA0556-008	811	143	0.0479995	1.44444	862	176	0.051018	1.77778	1.15795	0.245468	FALSE	0.771216	0.0879859	0.967838	0.972103
16	27698500	27699533	274004	1033	+	U2	ENSG00000047578	KIAA0556-008	33	74	0.0291519	0.747475	40	97	0.0353357	0.979798	1.08142	0.780281	FALSE	1	0.277534	0.962463	0.965191
16	27699599	27701588	274006	1989	+	U2	ENSG00000047578	KIAA0556-008	20	96	0.00957854	0.969697	20	84	0.00957854	0.848485	0.875	0.729026	FALSE	1	0	0.990219	0.988837
16	27701695	27703895	274007	2200	+	U2	ENSG00000047578	KIAA0556-008	8	90	0.00347977	0.909091	17	84	0.00739452	0.848485	0.439216	0.0865179	FALSE	0.380151	1.08746	0.996187	0.99136
16	27703998	27708704	274008	4706	+	U2	ENSG00000047578	KIAA0556-008	13	124	0.00270551	1.25253	18	130	0.0037461	1.31313	0.757168	0.568827	FALSE	1	0.469485	0.997845	0.997155
16	27708920	27721557	274012	12637	+	U2	ENSG00000047578	KIAA0556-008	500	114	0.0392588	1.15152	448	101	0.0351759	1.0202	0.9888	1	FALSE	1	-0.158429	0.967031	0.96667
16	27721695	27727215	274015	5520	+	U2	ENSG00000047578	KIAA0556-008	57	9	0.0101442	0.0909091	43	6	0.00765261	0.0606061	0.883721	1	FALSE	1	-0.406625	0.899616	0.887888
16	27740920	27749583	274018	8663	+	U2	ENSG00000047578	KIAA0556-008	133	124	0.0151792	1.25253	48	93	0.0054782	0.939394	2.07812	0.000753895	TRUE	0.0101911	-1.47032	0.988026	0.994202
16	27750306	27751718	274019	1412	+	U2	ENSG00000047578	KIAA0556-008	5	150	0.00330907	1.51515	2	132	0.00132363	1.33333	2.2	0.456198	FALSE	1	-1.32193	0.997821	0.999008
16	27751924	27754172	274020	2248	+	U2	ENSG00000047578	KIAA0556-008	9	69	0.00383468	0.69697	14	74	0.00596506	0.747475	0.689441	0.50217	FALSE	1	0.63743	0.994528	0.992083
16	27754251	27761412	274021	7161	+	U2	ENSG00000047578	KIAA0556-008	88	79	0.0121212	0.79798	81	96	0.011157	0.969697	1.32021	0.235266	FALSE	0.750839	-0.119582	0.985037	0.988625
16	27761590	27766308	274022	4718	+	U2	ENSG00000047578	KIAA0556-008	16	66	0.00332157	0.666667	32	79	0.00664314	0.79798	0.598485	0.177802	FALSE	0.624732	1	0.995042	0.991744
16	27766474	27769860	274023	3386	+	U2	ENSG00000047578	KIAA0556-008	0	94	0	0.949495	20	110	0.00573888	1.11111	0	1.43e-05	TRUE	0.000367556	#DIV/0!	1	0.994862
16	27770018	27771587	274024	1569	+	U2	ENSG00000047578	KIAA0556-008	6	95	0.00359712	0.959596	5	84	0.0029976	0.848485	1.06105	1	FALSE	1	-0.263034	0.996265	0.99648
16	27771652	27773098	274025	1446	+	U12	ENSG00000047578	KIAA0556-008	75	106	0.0485437	1.07071	324	81	0.209709	0.818182	0.176887	1.15e-19	TRUE	2.68e-17	2.11103	0.956628	0.795981
16	27773209	27774944	274026	1735	+	U12	ENSG00000047578	KIAA0556-008	487	90	0.26554	0.909091	540	87	0.294438	0.878788	0.87179	0.415993	FALSE	1	0.149038	0.773938	0.749035
16	27775084	27776927	274027	1843	+	U2	ENSG00000047578	KIAA0556-008	528	95	0.271885	0.959596	547	90	0.281668	0.909091	0.914462	0.578527	FALSE	1	0.0510029	0.779221	0.763455
16	27777029	27777609	274028	580	+	U2	ENSG00000047578	KIAA0556-008	47	141	0.0692194	1.42424	37	150	0.0544919	1.51515	1.35135	0.265083	FALSE	0.808527	-0.345135	0.953652	0.965284
16	27777770	27777880	274029	110	+	U2	ENSG00000047578	KIAA0556-008	7	115	0.0334928	1.16162	18	121	0.0861244	1.22222	0.409179	0.0581808	FALSE	0.287577	1.36257	0.971975	0.934173
16	27777969	27778573	274030	604	+	U2	ENSG00000047578	KIAA0556-008	19	145	0.027027	1.46465	8	183	0.0113798	1.84848	2.99741	0.0145811	FALSE	0.10364	-1.24793	0.981881	0.993881
16	28098639	28101457	274044	2818	-	U2	ENSG00000169180	XPO6-020	7212	2496	2.4724	25.2121	7169	2386	2.45766	24.101	0.961663	0.239596	FALSE	0.759413	-0.0086275	0.910694	0.907463
16	28101688	28101846	274045	158	-	U2	ENSG00000169180	XPO6-020	17	2342	0.0661479	23.6566	27	2406	0.105058	24.303	0.646836	0.174458	FALSE	0.616941	0.667425	0.997212	0.995696
16	28101945	28104545	274046	2600	-	U2	ENSG00000169180	XPO6-020	289	2497	0.107077	25.2222	386	2388	0.143016	24.1212	0.716022	5.6e-05	TRUE	0.00117821	0.417531	0.995773	0.994106
16	28104707	28106042	274047	1335	-	U2	ENSG00000169180	XPO6-020	116	2458	0.0808926	24.8283	144	2296	0.100418	23.1919	0.752464	0.0301162	FALSE	0.177883	0.311944	0.996752	0.995689
16	28106214	28106382	274048	168	-	U2	ENSG00000169180	XPO6-020	10	2431	0.0374532	24.5556	16	2484	0.0599251	25.0909	0.638626	0.326562	FALSE	0.92911	0.678072	0.998477	0.997617
16	28106497	28107521	274050	1024	-	U2	ENSG00000169180	XPO6-020	28	2409	0.0249332	24.3333	63	2298	0.0560997	23.2121	0.423966	0.000118129	TRUE	0.00220339	1.16992	0.998976	0.997589
16	28107677	28111816	274051	4139	-	U2	ENSG00000169180	XPO6-020	171	2358	0.0403492	23.8182	152	2274	0.035866	22.9697	1.08492	0.490166	FALSE	1	-0.169925	0.998309	0.998441
16	28112006	28112903	274053	897	-	U2	ENSG00000169180	XPO6-020	112	2039	0.11245	20.596	36	2036	0.0361446	20.5657	3.10653	4.66e-10	TRUE	3.47e-08	-1.63743	0.99457	0.998246
16	28113050	28117317	274054	4267	-	U2	ENSG00000169180	XPO6-020	457	2547	0.104672	25.7273	507	2833	0.116125	28.6162	1.0026	0.972077	FALSE	1	0.149792	0.995948	0.995958
16	28117462	28121669	274056	4207	-	U2	ENSG00000169180	XPO6-020	545	2985	0.126568	30.1515	763	3035	0.177195	30.6566	0.72625	2.05e-07	TRUE	8.86e-06	0.485427	0.99582	0.994253
16	28121762	28125688	274057	3926	-	U2	ENSG00000169180	XPO6-020	174	2639	0.0432298	26.6566	205	2665	0.0509317	26.9192	0.857143	0.151388	FALSE	0.559479	0.236537	0.998381	0.998112
16	28125848	28126617	274058	769	-	U2	ENSG00000169180	XPO6-020	75	2	0.0864055	0.020202	79	3	0.0910138	0.030303	1.42405	1	FALSE	1	0.0749621	0.189499	0.249784
16	28126760	28132333	274060	5573	-	U2	ENSG00000169180	XPO6-020	234	8	0.0412553	0.0808081	348	6	0.061354	0.0606061	0.50431	0.271061	FALSE	0.820745	0.572579	0.662017	0.496934
16	28132403	28133840	274061	1437	-	U2	ENSG00000169180	XPO6-020	86	2619	0.0559896	26.4545	159	2592	0.103516	26.1818	0.535304	4.12e-06	TRUE	0.000124909	0.886618	0.997888	0.996062
16	28133933	28135215	274062	1282	-	U2	ENSG00000169180	XPO6-020	74	2473	0.0535844	24.9798	80	2537	0.057929	25.6263	0.948939	0.806201	FALSE	1	0.112475	0.997859	0.997745
16	28135324	28146093	274063	10769	-	U2	ENSG00000169180	XPO6-020	1315	2550	0.120997	25.7576	1064	2739	0.0979021	27.6667	1.3275	1.16e-08	TRUE	6.64e-07	-0.305565	0.995324	0.996474
16	28146203	28152658	274064	6455	-	U2	ENSG00000169180	XPO6-020	38	2999	0.00579799	30.2929	98	3014	0.0149527	30.4444	0.389695	3.4e-07	TRUE	1.39e-05	1.36678	0.999809	0.999509
16	28152785	28152929	274065	144	-	U2	ENSG00000169180	XPO6-020	238	206	0.979424	2.08081	322	190	1.3251	1.91919	0.681722	0.0038056	TRUE	0.0369869	0.436099	0.679951	0.591559
16	28152964	28154587	274067	1623	-	U2	ENSG00000169180	XPO6-020	2016	0	1.17073	0	2051	4	1.19106	0.040404	inf	0.124885	FALSE	0.489733	0.0248319	0	0.0328098
16	28154612	28155701	274069	1089	-	U2	ENSG00000169180	XPO6-020	1420	0	1.19529	0	1479	0	1.24495	0	NO_TEST	1	FALSE	1	0.0587311	0	0
16	28155771	28155945	274070	174	-	U2	ENSG00000169180	XPO6-020	362	13	1.32601	0.131313	341	20	1.24908	0.20202	1.63321	0.212792	FALSE	0.702744	-0.086218	0.0901059	0.139218
16	28155975	28156073	274071	98	-	U2	ENSG00000169180	XPO6-020	103	64	0.522843	0.646465	121	81	0.614213	0.818182	1.07735	0.748943	FALSE	1	0.232363	0.552861	0.571198
16	28156527	28165270	274072	8743	-	U2	ENSG00000169180	XPO6-020	82	0	0.00927392	0	69	0	0.00780366	0	NO_TEST	1	FALSE	1	-0.249028	0	0
16	28166585	28169749	274075	3164	-	U2	ENSG00000169180	XPO6-020	1229	2325	0.376647	23.4848	1262	2348	0.386761	23.7172	0.983485	0.747083	FALSE	1	0.038227	0.984215	0.983954
16	28169909	28173064	274076	3155	-	U2	ENSG00000169180	XPO6-020	89	13	0.027351	0.131313	39	12	0.0119852	0.121212	2.10651	0.106349	FALSE	0.438891	-1.19033	0.827617	0.910019
16	28176095	28177219	274078	1124	-	U2	ENSG00000169180	XPO6-020	55	1828	0.0449714	18.4646	54	1800	0.0441537	18.1818	1.00292	1	FALSE	1	-0.0264722	0.99757	0.997577
16	28177332	28180940	274079	3608	-	U2	ENSG00000169180	XPO6-020	58	1668	0.0156461	16.8485	27	1639	0.00728352	16.5556	2.1108	0.00132643	TRUE	0.0160626	-1.10309	0.999072	0.99956
16	28181031	28208986	274081	27955	-	U2	ENSG00000169180	XPO6-020	401	81	0.0142939	0.818182	254	72	0.00905397	0.727273	1.40332	0.067205	FALSE	0.318029	-0.658774	0.98283	0.987704
16	28209122	28211365	274084	2243	-	U2	ENSG00000169180	XPO6-020	49	46	0.0209223	0.464646	34	36	0.0145175	0.363636	1.12788	0.753829	FALSE	1	-0.527247	0.956912	0.96161
16	28287067	28291766	274086	4699	-	U2	ENSG00000246465	RP11-57A19.2-001	17	3	0.00354314	0.030303	3	2	0.000625261	0.020202	3.77778	0.25223	FALSE	0.782386	-2.5025	0.895316	0.969979
16	28293300	28317384	274087	24084	+	U2	ENSG00000188322	SBK1-001	14	2	0.000578919	0.020202	8	2	0.000330811	0.020202	1.75	0.625418	FALSE	1	-0.807354	0.972142	0.983889
16	28317617	28318994	274088	1377	+	U2	ENSG00000188322	SBK1-001	3	1	0.00203252	0.010101	0	1	0	0.010101	inf	0.4	FALSE	1	#NUM!	0.832487	1
16	28319197	28320075	274089	878	+	U2	ENSG00000188322	SBK1-001	1	7	0.00102354	0.0707071	0	1	0	0.010101	inf	1	FALSE	1	#NUM!	0.985731	1
16	28343188	28344547	274090	1359	-	U2	ENSG00000198156	NPIPB6-002	74	5	0.0507545	0.0505051	73	4	0.0500686	0.040404	0.810959	1	FALSE	1	-0.0196288	0.498768	0.446589
16	28344583	28344692	274091	109	-	U2	ENSG00000198156	NPIPB6-002	1	8	0.00480769	0.0808081	0	5	0	0.0505051	inf	1	FALSE	1	#NUM!	0.943846	1
16	28344753	28348833	274092	4080	-	U2	ENSG00000198156	NPIPB6-002	28	0	0.00670017	0	24	1	0.005743	0.010101	inf	0.471698	FALSE	1	-0.222392	0	0.637529
16	28349029	28349141	274093	112	-	U2	ENSG00000198156	NPIPB6-002	0	4	0	0.040404	1	3	0.00473934	0.030303	0	1	FALSE	1	#DIV/0!	1	0.864754
16	28349241	28352878	274094	3637	-	U2	ENSG00000198156	NPIPB6-002	70	6	0.0187366	0.0606061	24	3	0.00642398	0.030303	1.45833	0.694247	FALSE	1	-1.54432	0.763852	0.825088
16	28353061	28356535	274095	3474	-	U2	ENSG00000198156	NPIPB6-002	607	11	0.169885	0.111111	361	6	0.101036	0.0606061	0.917149	1	FALSE	1	-0.749698	0.395418	0.374941
16	28379880	28379975	274097	95	-	U2	ENSG00000205609	EIF3CL-001	62	7550	0.319588	76.2626	48	7913	0.247423	79.9293	1.35377	0.125793	FALSE	0.491829	-0.369234	0.995827	0.996914
16	28380138	28380291	274098	153	-	U2	ENSG00000205609	EIF3CL-001	183	10994	0.72619	111.051	163	11611	0.646825	117.283	1.18571	0.11648	FALSE	0.466958	-0.166972	0.993503	0.994515
16	28380379	28380467	274099	88	-	U2	ENSG00000205609	EIF3CL-001	367	10892	1.96257	110.02	474	11736	2.53476	118.545	0.834258	0.0113473	FALSE	0.085541	0.369107	0.982474	0.979065
16	28380533	28380631	274100	98	-	U2	ENSG00000205609	EIF3CL-001	682	13597	3.46193	137.343	620	14505	3.14721	146.515	1.17346	0.00497872	TRUE	0.0454837	-0.137504	0.975413	0.978971
16	28380791	28383117	274101	2326	-	U2	ENSG00000205609	EIF3CL-001	2072	11030	0.854433	111.414	1763	11995	0.72701	121.162	1.27809	2.24e-12	TRUE	2.46e-10	-0.232992	0.992389	0.994035
16	28383481	28388057	274102	4576	-	U2	ENSG00000205609	EIF3CL-001	286	10052	0.0611765	101.535	197	11598	0.042139	117.152	1.67506	2.75e-08	TRUE	1.46e-06	-0.53782	0.999398	0.99964
16	28388282	28388507	274103	225	-	U2	ENSG00000205609	EIF3CL-001	23	14770	0.0709877	149.192	50	15616	0.154321	157.737	0.486348	0.0045612	TRUE	0.0425323	1.12029	0.999524	0.999023
16	28388698	28390290	274104	1592	-	U2	ENSG00000205609	EIF3CL-001	833	14177	0.492608	143.202	624	15547	0.369012	157.04	1.46394	1.75e-12	TRUE	1.95e-10	-0.41677	0.996572	0.997656
16	28390384	28390519	274105	135	-	U2	ENSG00000205609	EIF3CL-001	383	17002	1.63675	171.737	508	17592	2.17094	177.697	0.7801	0.000279559	TRUE	0.00453749	0.407484	0.990559	0.98793
16	28390645	28390839	274106	194	-	U2	ENSG00000205609	EIF3CL-001	35	16466	0.119454	166.323	18	17095	0.0614334	172.677	2.01872	0.0185606	FALSE	0.12429	-0.959358	0.999282	0.999644
16	28390981	28391751	274107	770	-	U2	ENSG00000205609	EIF3CL-001	90	15136	0.103567	152.889	159	15917	0.182969	160.778	0.595245	7.43e-05	TRUE	0.00149267	0.82103	0.999323	0.998863
16	28391855	28391979	274108	124	-	U2	ENSG00000205609	EIF3CL-001	45	11244	0.201794	113.576	192	12269	0.860987	123.929	0.255741	5.14e-20	TRUE	1.23e-17	2.09311	0.998226	0.993101
16	28392142	28399870	274109	7728	-	U2	ENSG00000205609	EIF3CL-001	3050	22878	0.389677	231.091	2140	22098	0.273413	223.212	1.37664	3.04e-27	TRUE	1.2e-24	-0.511198	0.998317	0.998777
16	28399998	28400376	274110	378	-	U2	ENSG00000205609	EIF3CL-001	52	20789	0.109015	209.99	42	19155	0.0880503	193.485	1.14078	0.53715	FALSE	1	-0.308122	0.999481	0.999545
16	28400486	28400614	274111	128	-	U2	ENSG00000205609	EIF3CL-001	239	23443	1.05286	236.798	124	21913	0.546256	221.343	1.80163	6.33e-08	TRUE	3.08e-06	-0.94667	0.995573	0.997538
16	28400669	28400858	274112	189	-	U2	ENSG00000205609	EIF3CL-001	567	28972	1.96875	292.646	699	25785	2.42708	260.455	0.721929	1.16e-08	TRUE	6.67e-07	0.301944	0.993318	0.990767
16	28400984	28401206	274113	222	-	U2	ENSG00000205609	EIF3CL-001	20	21910	0.0623053	221.313	14	20339	0.0436137	205.444	1.32614	0.493407	FALSE	1	-0.514573	0.999719	0.999788
16	28401396	28401538	274114	142	-	U2	ENSG00000205609	EIF3CL-001	292	16149	1.21162	163.121	245	15382	1.0166	155.374	1.13523	0.150926	FALSE	0.558258	-0.253187	0.992627	0.9935
16	28401604	28403517	274115	1913	-	U2	ENSG00000205609	EIF3CL-001	57	9137	0.02833	92.2929	37	9128	0.0183897	92.202	1.53902	0.0488967	FALSE	0.2535	-0.623437	0.999693	0.999801
16	28403648	28403782	274116	134	-	U2	ENSG00000205609	EIF3CL-001	607	38	2.60515	0.383838	611	36	2.62232	0.363636	0.941166	0.811961	FALSE	1	0.00947586	0.128417	0.121782
16	28466902	28469687	274125	2785	-	U2	ENSG00000261832	RP11-435I10.4-012	238	0	0.0825243	0	109	0	0.0377947	0	NO_TEST	1	FALSE	1	-1.12663	0	0
16	28469817	28470372	274132	555	-	U2	ENSG00000261832	RP11-435I10.4-012	51	0	0.0779817	0	39	0	0.059633	0	NO_TEST	1	FALSE	1	-0.387023	0	0
16	28470460	28471088	274133	628	-	U2	ENSG00000261832	RP11-435I10.4-012	54	0	0.0742779	0	71	4	0.0976616	0.040404	inf	0.139127	FALSE	0.528098	0.39486	0	0.292644
16	28471174	28476250	274134	5076	-	U2	ENSG00000261832	RP11-435I10.4-012	159	0	0.0307246	0	178	0	0.0343961	0	NO_TEST	1	FALSE	1	0.16285	0	0
16	28476375	28477011	274136	636	-	U2	ENSG00000261832	RP11-435I10.4-012	2	0	0.00272109	0	12	0	0.0163265	0	NO_TEST	1	FALSE	1	2.58496	0	0
16	28477359	28477463	274139	104	-	U2	ENSG00000188603	CLN3-039	992	7	4.8867	0.0707071	1152	3	5.67488	0.030303	0.369048	0.202943	FALSE	0.680921	0.215729	0.0142629	0.00531149
16	28477877	28479461	274143	1584	-	U2	ENSG00000188603	CLN3-039	125	0	0.0742721	0	143	7	0.0849673	0.0707071	inf	0.0171091	FALSE	0.116847	0.194087	0	0.454198
16	28479765	28482104	274148	2339	-	U2	ENSG00000188603	CLN3-039	291	45	0.11936	0.454545	345	28	0.141509	0.282828	0.524831	0.0129246	FALSE	0.0944767	0.245577	0.792021	0.666517
16	28486524	28486577	274161	53	-	U2	ENSG00000188603	CLN3-039	13	1	0.0855263	0.010101	34	0	0.223684	0	0	0.291667	FALSE	0.861218	1.38702	0.105629	0
16	28487541	28487661	274163	120	-	U2	ENSG00000188603	CLN3-039	27	890	0.123288	8.9899	38	996	0.173516	10.0606	0.795151	0.379807	FALSE	1	0.49304	0.986472	0.983045
16	28487741	28488590	274167	849	-	U2	ENSG00000188603	CLN3-039	111	1146	0.117089	11.5758	129	1197	0.136076	12.0909	0.898758	0.456041	FALSE	1	0.216811	0.989986	0.988871
16	28489386	28490318	274172	932	-	U2	ENSG00000188603	CLN3-039	19	1	0.0184287	0.010101	20	2	0.0193986	0.020202	1.9	1	FALSE	1	0.0740006	0.354052	0.510143
16	28491062	28491481	274177	419	-	U2	ENSG00000188603	CLN3-039	17	5	0.0328185	0.0505051	12	0	0.023166	0	0	0.136622	FALSE	0.521083	-0.5025	0.606132	0
16	28491560	28491713	274179	153	-	U2	ENSG00000188603	CLN3-039	26	805	0.103175	8.13131	44	729	0.174603	7.36364	0.535121	0.0140924	FALSE	0.100966	0.758992	0.98747	0.976838
16	28491835	28492019	274180	184	-	U2	ENSG00000188603	CLN3-039	309	475	1.09187	4.79798	330	510	1.16608	5.15152	1.00536	0.959515	FALSE	1	0.0948592	0.814618	0.815424
16	28492215	28492710	274182	495	-	U2	ENSG00000188603	CLN3-039	49	2	0.0824916	0.020202	42	0	0.0707071	0	0	0.499299	FALSE	1	-0.222392	0.196721	0
16	28492285	28493494	274184	1209	-	U2	ENSG00000188603	CLN3-039	17	0	0.0129969	0	7	0	0.00535168	0	NO_TEST	1	FALSE	1	-1.28011	0	0
16	28493692	28493785	274187	93	-	U2	ENSG00000188603	CLN3-039	7	0	0.0364583	0	12	0	0.0625	0	NO_TEST	1	FALSE	1	0.777608	0	0
16	28493809	28495125	274191	1316	-	U2	ENSG00000188603	CLN3-039	651	0	0.460071	0	501	0	0.354064	0	NO_TEST	1	FALSE	1	-0.377847	0	0
16	28494738	28495098	274192	360	+	U2	ENSG00000184730	APOBR-201	15	485	0.0326797	4.89899	18	326	0.0392157	3.29293	0.560137	0.106792	FALSE	0.440156	0.263034	0.993373	0.988231
16	28496089	28496116	274193	27	+	U2	ENSG00000184730	APOBR-201	169	0	1.34127	0	135	0	1.07143	0	NO_TEST	1	FALSE	1	-0.324064	0	0
16	28497996	28498080	274194	84	+	U2	ENSG00000184730	APOBR-201	8	316	0.0437158	3.19192	7	307	0.0382514	3.10101	1.11031	1	FALSE	1	-0.192645	0.986489	0.987815
16	28498349	28498435	274195	86	+	U2	ENSG00000184730	APOBR-201	27	257	0.145946	2.59596	12	304	0.0648649	3.07071	2.66148	0.00483217	TRUE	0.0444761	-1.16992	0.946772	0.979313
16	28537669	28538005	274201	336	-	U2	ENSG00000176046	NUPR1-002	47	3661	0.108046	36.9798	106	4836	0.243678	48.8485	0.585704	0.0022118	TRUE	0.0240963	1.17333	0.997087	0.995036
16	28538155	28538525	274202	370	-	U2	ENSG00000176046	NUPR1-002	230	28	0.490405	0.282828	345	55	0.735608	0.555556	1.30952	0.336006	FALSE	0.941917	0.584963	0.365773	0.430275
16	28538654	28538795	274205	141	-	U2	ENSG00000176046	NUPR1-002	95	4	0.395833	0.040404	127	17	0.529167	0.171717	3.17913	0.0376988	FALSE	0.20987	0.418829	0.0926194	0.245001
16	28554097	28581054	274206	26957	+	U2	ENSG00000176476	SGF29-006	451	623	0.0166691	6.29293	305	590	0.0112729	5.9596	1.40036	0.000339141	TRUE	0.00530965	-0.564318	0.997358	0.998112
16	28581144	28584912	274207	3768	+	U2	ENSG00000176476	SGF29-006	115	928	0.0297388	9.37374	94	947	0.0243082	9.56566	1.24845	0.144601	FALSE	0.541643	-0.290901	0.996837	0.997465
16	28584988	28585647	274208	659	+	U2	ENSG00000176476	SGF29-006	105	921	0.138522	9.30303	62	1034	0.0817942	10.4444	1.90133	9.99e-05	TRUE	0.00191638	-0.760049	0.985328	0.992229
16	28585720	28588609	274209	2889	+	U2	ENSG00000176476	SGF29-006	112	8	0.0374833	0.0808081	148	36	0.0495315	0.363636	3.40541	0.00148366	TRUE	0.0175551	0.402098	0.683128	0.880118
16	28588691	28589099	274211	408	+	U2	ENSG00000176476	SGF29-006	23	32	0.0453649	0.323232	42	23	0.0828402	0.232323	0.393601	0.0168007	FALSE	0.115313	0.868755	0.876926	0.737152
16	28589164	28590095	274212	931	+	U2	ENSG00000176476	SGF29-006	78	776	0.0757282	7.83838	79	843	0.076699	8.51515	1.07259	0.676855	FALSE	1	0.0183785	0.990431	0.991073
16	28590225	28590295	274213	70	+	U2	ENSG00000176476	SGF29-006	57	663	0.337278	6.69697	57	673	0.337278	6.79798	1.01508	1	FALSE	1	0	0.952052	0.952731
16	28590442	28590630	274214	188	+	U2	ENSG00000176476	SGF29-006	34	854	0.118467	8.62626	67	789	0.233449	7.9697	0.468838	0.000439575	TRUE	0.00656062	0.978626	0.986453	0.971541
16	28590637	28590845	274215	208	+	U2	ENSG00000176476	SGF29-006	1381	0	4.49837	0	1377	0	4.48534	0	NO_TEST	1	FALSE	1	-0.00418476	0	0
16	28590666	28590772	274216	106	+	U2	ENSG00000176476	SGF29-006	16	799	0.0780488	8.07071	25	765	0.121951	7.72727	0.612766	0.154287	FALSE	0.566973	0.643856	0.990422	0.984463
16	28590935	28591589	274217	654	+	U2	ENSG00000176476	SGF29-006	398	432	0.528552	4.36364	334	422	0.443559	4.26263	1.16403	0.143645	FALSE	0.539084	-0.25292	0.89196	0.90575
16	28592140	28592262	274218	122	-	U2	ENSG00000197165	SULT1A2-004	7	111	0.0316742	1.12121	4	115	0.0180995	1.16162	1.81306	0.375166	FALSE	1	-0.807355	0.972526	0.984658
16	28592481	28593251	274220	770	-	U2	ENSG00000197165	SULT1A2-004	73	14	0.0840046	0.141414	94	20	0.10817	0.20202	1.10942	0.850793	FALSE	1	0.364764	0.62734	0.651278
16	28593346	28593441	274222	95	-	U2	ENSG00000197165	SULT1A2-004	41	13	0.21134	0.131313	16	27	0.0824742	0.272727	5.32212	0.000167204	TRUE	0.00295103	-1.35755	0.383224	0.76781
16	28593568	28595366	274223	1798	-	U2	ENSG00000197165	SULT1A2-004	315	66	0.166052	0.666667	206	72	0.108593	0.727273	1.66814	0.00880198	FALSE	0.0705574	-0.612708	0.800591	0.870084
16	28595464	28595549	274224	85	-	U2	ENSG00000197165	SULT1A2-004	83	28	0.451087	0.282828	99	47	0.538043	0.474747	1.40729	0.268056	FALSE	0.814452	0.254317	0.385369	0.468752
16	28595675	28595782	274225	107	-	U2	ENSG00000197165	SULT1A2-004	11	90	0.0533981	0.909091	7	83	0.0339806	0.838384	1.44921	0.620972	FALSE	1	-0.652077	0.944521	0.961048
16	28595965	28596133	274228	168	-	U2	ENSG00000197165	SULT1A2-004	23	0	0.0861423	0	29	0	0.108614	0	NO_TEST	1	FALSE	1	0.334419	0	0
16	28605933	28606055	274234	122	-	U2	ENSG00000196502	SULT1A1-009	6	795	0.0271493	8.0303	5	826	0.0226244	8.34343	1.24679	0.769926	FALSE	1	-0.263034	0.996631	0.997296
16	28606236	28606760	274235	524	-	U2	ENSG00000196502	SULT1A1-009	98	702	0.157303	7.09091	116	851	0.186196	8.59596	1.02414	0.883722	FALSE	1	0.243271	0.978298	0.978798
16	28606855	28606950	274236	95	-	U2	ENSG00000196502	SULT1A1-009	6	595	0.0309278	6.0101	20	816	0.103093	8.24242	0.411429	0.0691618	FALSE	0.324623	1.73697	0.99488	0.987647
16	28607077	28608290	274237	1213	-	U2	ENSG00000196502	SULT1A1-009	306	703	0.233232	7.10101	328	885	0.25	8.93939	1.17445	0.0896093	FALSE	0.389773	0.100164	0.9682	0.972795
16	28608388	28608477	274239	89	-	U2	ENSG00000196502	SULT1A1-009	25	804	0.132979	8.12121	27	1029	0.143617	10.3939	1.18505	0.57288	FALSE	1	0.111031	0.98389	0.986371
16	28608603	28608707	274241	104	-	U2	ENSG00000196502	SULT1A1-009	7	594	0.0344828	6	5	791	0.0246305	7.9899	1.86431	0.381515	FALSE	1	-0.485427	0.994286	0.996927
16	28608859	28609058	274242	199	-	U2	ENSG00000196502	SULT1A1-009	109	0	0.365772	0	100	12	0.33557	0.121212	inf	0.00036109	TRUE	0.00559108	-0.124328	0	0.265361
16	28609435	28609930	274247	495	-	U2	ENSG00000196502	SULT1A1-009	103	13	0.173401	0.131313	105	7	0.176768	0.0707071	0.528205	0.242873	FALSE	0.766031	0.027745	0.430939	0.285714
16	28610191	28620062	274248	9871	-	U2	ENSG00000196502	SULT1A1-009	48	0	0.00481444	0	45	0	0.00451354	0	NO_TEST	1	FALSE	1	-0.0931092	0	0
16	28620133	28623130	274249	2997	-	U2	ENSG00000196502	SULT1A1-009	0	0	0	0	0	0	0	0	NO_TEST	1	FALSE	1	#DIV/0!	#DIV/0!	#DIV/0!
16	28638480	28648134	274250	9654	+	U2	ENSG00000255524	NPIPB8-002	947	2	0.0970983	0.020202	666	0	0.0682867	0	0	0.515053	FALSE	1	-0.507842	0.172225	0
16	28648317	28651956	274251	3639	+	U2	ENSG00000255524	NPIPB8-002	37	0	0.00989834	0	21	0	0.00561798	0	NO_TEST	1	FALSE	1	-0.817136	0	0
16	28652056	28652168	274252	112	+	U2	ENSG00000255524	NPIPB8-002	6	4	0.028436	0.040404	3	3	0.014218	0.030303	1.5	1	FALSE	1	-1	0.586926	0.680645
16	28652364	28656462	274253	4098	+	U2	ENSG00000255524	NPIPB8-002	142	43	0.0338337	0.434343	111	36	0.0264475	0.363636	1.07102	0.796742	FALSE	1	-0.355331	0.927733	0.932201
16	28656523	28656632	274254	109	+	U2	ENSG00000255524	NPIPB8-002	1	50	0.00480769	0.505051	0	31	0	0.313131	inf	1	FALSE	1	#NUM!	0.990571	1
16	28656668	28658027	274255	1359	+	U2	ENSG00000255524	NPIPB8-002	186	3	0.127572	0.030303	104	0	0.0713306	0	0	0.554722	FALSE	1	-0.838719	0.191943	0
16	28711567	28711656	274261	89	+	U2	ENSG00000184110	EIF3C-020	237	362	1.26064	3.65657	242	352	1.28723	3.55556	0.952285	0.679829	FALSE	1	0.03012	0.743627	0.734196
16	28713323	28713700	274264	377	+	U2	ENSG00000184110	EIF3C-020	9	0	0.0189076	0	22	0	0.0462185	0	NO_TEST	1	FALSE	1	1.28951	0	0
16	28713766	28713908	274265	142	+	U2	ENSG00000184110	EIF3C-020	326	16109	1.3527	162.717	241	15340	1	154.949	1.28812	0.00341248	TRUE	0.0340245	-0.435839	0.991755	0.993588
16	28714098	28714320	274266	222	+	U2	ENSG00000184110	EIF3C-020	27	21910	0.0841121	221.313	11	20348	0.0342679	205.535	2.27956	0.0219836	FALSE	0.141134	-1.29546	0.99962	0.999833
16	28714446	28714635	274268	189	+	U2	ENSG00000184110	EIF3C-020	531	29415	1.84375	297.121	634	26205	2.20139	264.697	0.74614	8.28e-07	TRUE	3.07e-05	0.255771	0.993833	0.991752
16	28714690	28714818	274269	128	+	U2	ENSG00000184110	EIF3C-020	162	24427	0.713656	246.737	154	22796	0.678414	230.263	0.981709	0.910093	FALSE	1	-0.0730635	0.997116	0.997062
16	28714928	28715306	274270	378	+	U2	ENSG00000184110	EIF3C-020	53	22184	0.111111	224.081	66	20405	0.138365	206.111	0.738633	0.117949	FALSE	0.470942	0.316474	0.999504	0.999329
16	28721032	28723163	274272	2131	+	U2	ENSG00000184110	EIF3C-020	766	352	0.343498	3.55556	521	300	0.233632	3.0303	1.25305	0.0222037	FALSE	0.142102	-0.556061	0.911902	0.92842
16	28723323	28723447	274273	124	+	U2	ENSG00000184110	EIF3C-020	113	14298	0.506726	144.424	180	14453	0.807175	145.99	0.634583	0.000162124	TRUE	0.00287391	0.671674	0.996504	0.994501
16	28723551	28724321	274274	770	+	U2	ENSG00000184110	EIF3C-020	98	16390	0.112773	165.556	173	16809	0.199079	169.788	0.580956	1.38e-05	TRUE	0.000355558	0.819918	0.999319	0.998829
16	28724463	28724657	274275	194	+	U2	ENSG00000184110	EIF3C-020	35	18338	0.119454	185.232	16	18113	0.0546075	182.96	2.16066	0.0110082	FALSE	0.0835907	-1.12928	0.999356	0.999702
16	28724783	28724918	274276	135	+	U2	ENSG00000184110	EIF3C-020	389	17934	1.66239	181.152	479	17892	2.04701	180.727	0.810207	0.00248541	TRUE	0.0264482	0.300256	0.990907	0.9888
16	28725012	28726604	274277	1592	+	U2	ENSG00000184110	EIF3C-020	834	15129	0.493199	152.818	634	15768	0.374926	159.273	1.37102	4.61e-09	TRUE	2.87e-07	-0.395565	0.996783	0.997652
16	28726795	28727020	274278	225	+	U2	ENSG00000184110	EIF3C-020	22	16042	0.0679012	162.04	49	16264	0.151235	164.283	0.455193	0.00183925	TRUE	0.0208297	1.15528	0.999581	0.99908
16	28727245	28731828	274279	4583	+	U2	ENSG00000184110	EIF3C-020	280	10930	0.0598035	110.404	237	11662	0.0506194	117.798	1.26056	0.00981493	FALSE	0.0767321	-0.24054	0.999459	0.99957
16	28732192	28734519	274280	2327	+	U2	ENSG00000184110	EIF3C-020	2081	11166	0.857791	112.788	1774	11964	0.731245	120.848	1.25689	5.89e-11	TRUE	5.13e-09	-0.230271	0.992452	0.993985
16	28734679	28734777	274281	98	+	U2	ENSG00000184110	EIF3C-020	652	14034	3.30964	141.758	611	14481	3.10152	146.273	1.10109	0.0953771	FALSE	0.407081	-0.0936996	0.977185	0.979237
16	28734843	28734931	274282	88	+	U2	ENSG00000184110	EIF3C-020	360	11657	1.92513	117.747	463	11696	2.47594	118.141	0.780139	0.000505193	TRUE	0.00736137	0.363015	0.983913	0.979473
16	28735019	28735172	274283	153	+	U2	ENSG00000184110	EIF3C-020	184	11062	0.730159	111.737	184	11574	0.730159	116.909	1.04628	0.674433	FALSE	1	0	0.993508	0.993793
16	28735335	28735430	274284	95	+	U2	ENSG00000184110	EIF3C-020	62	7666	0.319588	77.4343	48	7911	0.247423	79.9091	1.33295	0.151118	FALSE	0.558771	-0.369234	0.99589	0.996913
16	28752592	28757997	274285	5405	+	U2	ENSG00000196993	NPIPB9-001	2632	0	0.478198	0	2024	0	0.367733	0	NO_TEST	1	FALSE	1	-0.37895	0	0
16	28758083	28762250	274287	4167	+	U2	ENSG00000196993	NPIPB9-001	969	0	0.227145	0	701	0	0.164323	0	NO_TEST	1	FALSE	1	-0.467082	0	0
16	28762433	28766081	274288	3648	+	U2	ENSG00000196993	NPIPB9-001	111	6	0.0296237	0.0606061	57	6	0.0152122	0.0606061	1.94737	0.347853	FALSE	0.963783	-0.961526	0.671686	0.79936
16	28766181	28766293	274289	112	+	U2	ENSG00000196993	NPIPB9-001	6	8	0.028436	0.0808081	5	2	0.0236967	0.020202	0.3	0.361455	FALSE	0.988877	-0.263034	0.739702	0.460196
16	28766489	28770587	274290	4098	+	U2	ENSG00000196993	NPIPB9-001	184	43	0.0438408	0.434343	171	31	0.0407434	0.313131	0.775738	0.370755	FALSE	1	-0.105709	0.908318	0.884865
16	28770648	28770757	274291	109	+	U2	ENSG00000196993	NPIPB9-001	1	50	0.00480769	0.505051	3	23	0.0144231	0.232323	0.153333	0.109032	FALSE	0.446282	1.58496	0.990571	0.941547
16	28770793	28772152	274292	1359	+	U2	ENSG00000196993	NPIPB9-001	213	3	0.146091	0.030303	154	0	0.105624	0	0	0.269084	FALSE	0.816552	-0.467923	0.171792	0
16	28803012	28816135	274294	13123	+	U2	ENSG00000251417	RP11-1348G14.4-001	707	10	0.0534715	0.10101	498	22	0.0376645	0.222222	3.12329	0.00305827	TRUE	0.0312076	-0.505564	0.653865	0.855073
16	28820758	28821682	274295	924	-	U2	ENSG00000260796	RP11-1348G14.5-001	281	0	0.274682	0	196	0	0.191593	0	NO_TEST	1	FALSE	1	-0.519716	0	0
16	28824661	28825365	274298	704	+	U2	ENSG00000168488	ATXN2L-026	587	369	0.731009	3.72727	563	305	0.701121	3.08081	0.861793	0.132272	FALSE	0.509473	-0.0602256	0.836034	0.814613
16	28825402	28825623	274299	221	+	U2	ENSG00000168488	ATXN2L-026	119	4523	0.371875	45.6869	110	4460	0.34375	45.0505	1.06675	0.640031	FALSE	1	-0.113458	0.991926	0.992427
16	28825680	28825769	274300	89	+	U2	ENSG00000168488	ATXN2L-026	102	4770	0.542553	48.1818	86	4534	0.457447	45.798	1.12737	0.461262	FALSE	1	-0.246161	0.988865	0.99011
16	28825841	28826239	274301	398	+	U2	ENSG00000168488	ATXN2L-026	144	7193	0.289738	72.6566	161	6198	0.323944	62.6061	0.770687	0.027234	FALSE	0.165393	0.160992	0.996028	0.994852
16	28826390	28826861	274302	471	+	U2	ENSG00000168488	ATXN2L-026	223	8556	0.391228	86.4242	165	7348	0.289474	74.2222	1.1607	0.163994	FALSE	0.591994	-0.434578	0.995494	0.996115
16	28826923	28829868	274303	2945	+	U2	ENSG00000168488	ATXN2L-026	24916	110	8.18528	1.11111	21741	125	7.14225	1.26263	1.30232	0.0490401	FALSE	0.254043	-0.196654	0.119521	0.150225
16	28826986	28829400	274304	2414	+	U2	ENSG00000168488	ATXN2L-026	2530	9169	1.00676	92.6162	1860	8210	0.740151	82.9293	1.21795	7.53e-09	TRUE	4.49e-07	-0.443835	0.989247	0.991154
16	28829492	28829857	274305	365	+	U2	ENSG00000168488	ATXN2L-026	476	7188	1.02586	72.6061	456	6552	0.982759	66.1818	0.951498	0.476791	FALSE	1	-0.0619277	0.986068	0.985368
16	28830058	28830614	274306	556	+	U2	ENSG00000168488	ATXN2L-026	69	6468	0.105344	65.3333	50	6157	0.0763359	62.1919	1.31365	0.166729	FALSE	0.597477	-0.464668	0.99839	0.998774
16	28830637	28836931	274307	6294	-	U2	ENSG00000260570	RP11-24N18.1-001	141179	0	22.0834	0	130832	0	20.4649	0	NO_TEST	1	FALSE	1	-0.10981	0	0
16	28830790	28830961	274308	171	+	U2	ENSG00000168488	ATXN2L-026	85	6006	0.314815	60.6667	89	5727	0.32963	57.8485	0.91069	0.542325	FALSE	1	0.0663425	0.994838	0.994334
16	28831072	28832186	274311	1114	+	U2	ENSG00000168488	ATXN2L-026	894	778	0.737016	7.85859	736	758	0.60676	7.65657	1.18345	0.0187549	FALSE	0.125331	-0.280569	0.914257	0.926572
16	28832399	28832495	274313	96	+	U2	ENSG00000168488	ATXN2L-026	347	8468	1.77949	85.5354	274	7117	1.40513	71.8889	1.06438	0.459824	FALSE	1	-0.34076	0.97962	0.980829
16	28832567	28832816	274314	249	+	U2	ENSG00000168488	ATXN2L-026	449	8111	1.29023	81.9293	403	6985	1.15805	70.5556	0.959474	0.572166	FALSE	1	-0.155936	0.984496	0.983852
16	28832887	28833058	274316	171	+	U2	ENSG00000168488	ATXN2L-026	91	10374	0.337037	104.788	67	8983	0.248148	90.7374	1.17609	0.33692	FALSE	0.943467	-0.441705	0.996794	0.997273
16	28833354	28833438	274317	84	+	U2	ENSG00000168488	ATXN2L-026	81	6119	0.442623	61.8081	58	5772	0.31694	58.303	1.31736	0.124257	FALSE	0.488254	-0.481869	0.99289	0.994593
16	28833508	28834064	274318	556	+	U2	ENSG00000168488	ATXN2L-026	383	6679	0.584733	67.4646	310	6511	0.473282	65.7677	1.20441	0.0192936	FALSE	0.128124	-0.305076	0.991407	0.992855
16	28834211	28834342	274319	131	+	U2	ENSG00000168488	ATXN2L-026	289	4919	1.25652	49.6869	382	4735	1.66087	47.8283	0.728245	8.9e-05	TRUE	0.00173705	0.402503	0.975335	0.96644
16	28834415	28834505	274320	90	+	U2	ENSG00000168488	ATXN2L-026	95	5140	0.502646	51.9192	125	5219	0.661376	52.7172	0.771681	0.0656271	FALSE	0.313034	0.395929	0.990412	0.98761
16	28834693	28835057	274322	364	+	U2	ENSG00000168488	ATXN2L-026	185	4797	0.399568	48.4545	147	4931	0.317495	49.8081	1.29366	0.0221307	FALSE	0.141787	-0.331709	0.991821	0.993666
16	28835187	28835277	274323	90	+	U2	ENSG00000168488	ATXN2L-026	30	4231	0.15873	42.7374	38	4009	0.201058	40.4949	0.74805	0.273046	FALSE	0.824676	0.341037	0.9963	0.99506
16	28835399	28835545	274324	146	+	U2	ENSG00000168488	ATXN2L-026	117	721	0.477551	7.28283	78	743	0.318367	7.50505	1.54577	0.00481227	TRUE	0.0443314	-0.584962	0.938463	0.959306
16	28835758	28835932	274327	174	+	U2	ENSG00000168488	ATXN2L-026	82	1802	0.300366	18.202	67	1772	0.245421	17.899	1.20351	0.278064	FALSE	0.834901	-0.291463	0.983766	0.986474
16	28836122	28836448	274328	326	+	U2	ENSG00000168488	ATXN2L-026	6315	85	14.8588	0.858586	6029	64	14.1859	0.646465	0.788659	0.161484	FALSE	0.585684	-0.066864	0.0546264	0.0435848
16	28836176	28836325	274332	149	+	U2	ENSG00000168488	ATXN2L-026	3332	22	13.4355	0.222222	3207	23	12.9315	0.232323	1.0862	0.881313	FALSE	1	-0.055164	0.0162708	0.0176487
16	28836490	28836727	274338	237	+	U2	ENSG00000168488	ATXN2L-026	6423	131	19.1161	1.32323	6146	77	18.2917	0.777778	0.614278	0.00075295	TRUE	0.0101816	-0.0635995	0.0647396	0.0407866
16	28843148	28843735	274339	587	-	U2	ENSG00000178952	TUFM-003	228	16308	0.332362	164.727	190	15558	0.276968	157.152	1.14481	0.183595	FALSE	0.637964	-0.263034	0.997986	0.998241
16	28843855	28843949	274340	94	-	U2	ENSG00000178952	TUFM-003	84	12156	0.435233	122.788	49	12278	0.253886	124.02	1.73149	0.00224526	TRUE	0.024393	-0.777608	0.996468	0.997957
16	28844101	28844229	274341	128	-	U2	ENSG00000178952	TUFM-003	1117	22767	4.9207	229.97	1143	23308	5.03524	235.434	1.00047	1	FALSE	1	0.0331962	0.979051	0.979061
16	28844334	28844418	274342	84	-	U2	ENSG00000178952	TUFM-003	70	22383	0.382514	226.091	67	22289	0.36612	225.141	1.04039	0.864242	FALSE	1	-0.0631938	0.998311	0.998376
16	28844551	28844697	274343	146	-	U2	ENSG00000178952	TUFM-003	1027	21948	4.19184	221.697	879	22025	3.58776	222.475	1.17247	0.000691033	TRUE	0.00949971	-0.224501	0.981443	0.984129
16	28844862	28844950	274344	88	-	U2	ENSG00000178952	TUFM-003	69	16972	0.368984	171.434	116	16809	0.620321	169.788	0.589115	0.000499577	TRUE	0.00729164	0.749457	0.997852	0.99636
16	28845055	28845313	274345	258	-	U2	ENSG00000178952	TUFM-003	99	11220	0.277311	113.333	65	11233	0.182073	113.465	1.52484	0.0094991	FALSE	0.0748244	-0.606989	0.997559	0.998398
16	28845480	28845911	274347	431	-	U2	ENSG00000178952	TUFM-003	142	10771	0.267925	108.798	203	10745	0.383019	108.535	0.697819	0.00110619	TRUE	0.0138855	0.515589	0.997543	0.996483
16	28846106	28846217	274348	111	-	U2	ENSG00000178952	TUFM-003	9	5160	0.0428571	52.1212	13	5492	0.0619048	55.4747	0.736852	0.527608	FALSE	1	0.530515	0.999178	0.998885
16	28846827	28861617	274349	14790	+	U2	ENSG00000178188	SH2B1-014	1833	1	0.123111	0.010101	1651	0	0.110887	0	0	1	FALSE	1	-0.150867	0.0758266	0
16	28862530	28863161	274352	631	-	U2	ENSG00000261766	RP11-22P6.2-001	122	0	0.167123	0	142	0	0.194521	0	NO_TEST	1	FALSE	1	0.21901	0	0
16	28863166	28863289	274353	123	+	U2	ENSG00000178188	SH2B1-014	46	0	0.207207	0	53	0	0.238739	0	NO_TEST	1	FALSE	1	0.204359	0	0
16	28863345	28863667	274354	322	+	U2	ENSG00000178188	SH2B1-014	318	0	0.755344	0	357	0	0.847981	0	NO_TEST	1	FALSE	1	0.166897	0	0
16	28864262	28866011	274361	1749	+	U2	ENSG00000178188	SH2B1-014	4714	0	2.55087	0	4155	0	2.24838	0	NO_TEST	1	FALSE	1	-0.182103	0	0
16	28866677	28867373	274362	696	+	U2	ENSG00000178188	SH2B1-014	3936	1	4.95094	0.010101	3772	0	4.74465	0	0	1	FALSE	1	-0.0614005	0.00203607	0
16	28867033	28867330	274363	297	+	U2	ENSG00000178188	SH2B1-014	58	684	0.146465	6.90909	84	660	0.212121	6.66667	0.666249	0.0271173	FALSE	0.164866	0.534336	0.979241	0.969163
16	28867432	28869005	274364	1573	+	U2	ENSG00000178188	SH2B1-014	98	738	0.0586124	7.45455	137	741	0.0819378	7.48485	0.718236	0.0204699	FALSE	0.133803	0.483322	0.992199	0.989171
16	28869097	28869207	274365	110	+	U2	ENSG00000178188	SH2B1-014	35	651	0.167464	6.57576	37	694	0.177033	7.0101	1.00843	1	FALSE	1	0.0801703	0.975166	0.975368
16	28869383	28871779	274367	2396	+	U2	ENSG00000178188	SH2B1-014	550	483	0.220441	4.87879	494	616	0.197996	6.22222	1.41994	5.74e-05	TRUE	0.00120386	-0.154921	0.95677	0.969161
16	28871983	28872189	274368	206	+	U2	ENSG00000178188	SH2B1-014	28	724	0.0918033	7.31313	45	707	0.147541	7.14141	0.607612	0.0542017	FALSE	0.273304	0.684498	0.987602	0.979758
16	28872401	28872533	274369	132	+	U2	ENSG00000178188	SH2B1-014	12	774	0.0519481	7.81818	6	819	0.025974	8.27273	2.11628	0.156625	FALSE	0.573111	-1	0.993399	0.99687
16	28872758	28873169	274372	411	+	U2	ENSG00000178188	SH2B1-014	322	146	0.631373	1.47475	312	137	0.611765	1.38384	0.968432	0.830493	FALSE	1	-0.0455147	0.70022	0.693444
16	28873269	28873446	274374	177	+	U2	ENSG00000178188	SH2B1-014	36	425	0.130435	4.29293	37	404	0.134058	4.08081	0.924897	0.807411	FALSE	1	0.0395284	0.970512	0.968194
16	28878789	28879098	274375	309	+	U2	ENSG00000196296	ATP2A1-010	323	7	0.791667	0.0707071	349	4	0.855392	0.040404	0.528858	0.37043	FALSE	1	0.111693	0.0819912	0.0451041
16	28879107	28879488	274376	381	-	U2	ENSG00000260442	ATP2A1-AS1-001	556	6	1.15833	0.0606061	431	15	0.897917	0.151515	3.22506	0.0138352	FALSE	0.0995321	-0.367397	0.0497203	0.144378
16	28879116	28879500	274378	384	+	U2	ENSG00000196296	ATP2A1-010	573	15	1.18634	0.151515	478	7	0.989648	0.0707071	0.559414	0.279263	FALSE	0.837355	-0.261525	0.113253	0.0666824
16	28880094	28880914	274380	820	+	U2	ENSG00000196296	ATP2A1-010	41	56	0.0446137	0.565657	37	39	0.0402612	0.393939	0.771718	0.443071	FALSE	1	-0.148099	0.926895	0.907275
16	28881019	28882450	274381	1431	+	U2	ENSG00000196296	ATP2A1-010	4	87	0.00261438	0.878788	5	83	0.00326797	0.838384	0.763218	0.744113	FALSE	1	0.321928	0.997034	0.996117
16	28882589	28884574	274382	1985	+	U2	ENSG00000196296	ATP2A1-010	27	93	0.0129559	0.939394	20	79	0.00959693	0.79798	1.14677	0.742181	FALSE	1	-0.432959	0.986396	0.988116
16	28884655	28887188	274383	2533	+	U2	ENSG00000196296	ATP2A1-010	21	94	0.00797872	0.949495	26	95	0.00987842	0.959596	0.816285	0.625259	FALSE	1	0.308122	0.991667	0.989811
16	28887274	28887424	274384	150	+	U2	ENSG00000196296	ATP2A1-010	4	74	0.0160643	0.747475	4	61	0.0160643	0.616162	0.824324	1	FALSE	1	0	0.978961	0.974591
16	28887722	28888786	274385	1064	+	U2	ENSG00000196296	ATP2A1-010	28	92	0.0240757	0.929293	4	78	0.00343938	0.787879	5.93478	0.000319266	TRUE	0.00506008	-2.80735	0.974747	0.995654
16	28888953	28892314	274386	3361	+	U2	ENSG00000196296	ATP2A1-010	123	3	0.0355491	0.030303	133	2	0.0384393	0.020202	0.616541	0.674835	FALSE	1	0.112768	0.460168	0.344501
16	28892659	28894154	274389	1495	+	U2	ENSG00000196296	ATP2A1-010	31	0	0.0194479	0	37	0	0.023212	0	NO_TEST	1	FALSE	1	0.255257	0	0
16	28894243	28894504	274390	261	+	U2	ENSG00000196296	ATP2A1-010	38	33	0.105556	0.333333	25	28	0.0694444	0.282828	1.2897	0.586326	FALSE	1	-0.604071	0.759494	0.802867
16	28894607	28894821	274392	214	+	U2	ENSG00000196296	ATP2A1-010	25	41	0.0798722	0.414141	16	32	0.0511182	0.323232	1.21951	0.694406	FALSE	1	-0.643856	0.83832	0.863448
16	28894953	28897999	274393	3046	+	U2	ENSG00000196296	ATP2A1-010	50	80	0.0158983	0.808081	41	86	0.0130366	0.868687	1.31098	0.361248	FALSE	0.988495	-0.286304	0.980706	0.985215
16	28898125	28898232	274394	107	+	U2	ENSG00000196296	ATP2A1-010	1	71	0.00485437	0.717172	5	73	0.0242718	0.737374	0.205634	0.211543	FALSE	0.699864	2.32193	0.993277	0.968132
16	28898451	28900580	274395	2129	+	U2	ENSG00000196296	ATP2A1-010	37	82	0.0166068	0.828283	59	63	0.0264811	0.636364	0.481811	0.00835604	FALSE	0.0678049	0.67319	0.980344	0.960049
16	28900916	28901862	274396	946	+	U2	ENSG00000196296	ATP2A1-010	45	71	0.0430622	0.717172	31	68	0.0296651	0.686869	1.39028	0.316467	FALSE	0.909064	-0.537657	0.943357	0.958599
16	28902083	28902183	274397	100	+	U2	ENSG00000196296	ATP2A1-010	6	111	0.0301508	1.12121	4	72	0.0201005	0.727273	0.972973	1	FALSE	1	-0.584962	0.973813	0.973105
16	28902386	28902579	274398	193	+	U2	ENSG00000196296	ATP2A1-010	8	51	0.0273973	0.515152	8	48	0.0273973	0.484848	0.941176	1	FALSE	1	0	0.949503	0.946515
16	28902665	28902777	274399	112	+	U2	ENSG00000196296	ATP2A1-010	2	98	0.00947867	0.989899	9	60	0.042654	0.606061	0.136054	0.00793618	FALSE	0.0652209	2.16992	0.990515	0.934248
16	28902911	28903029	274400	118	+	U2	ENSG00000196296	ATP2A1-010	1	39	0.0046083	0.393939	4	58	0.0184332	0.585859	0.371795	0.645828	FALSE	1	2	0.988437	0.969496
16	28903147	28903322	274401	175	+	U2	ENSG00000196296	ATP2A1-010	4	75	0.0145985	0.757576	6	63	0.0218978	0.636364	0.56	0.515294	FALSE	1	0.584963	0.981094	0.966734
16	28903440	28903699	274402	259	+	U2	ENSG00000196296	ATP2A1-010	16	85	0.0446927	0.858586	5	56	0.0139665	0.565657	2.10824	0.227631	FALSE	0.734764	-1.67807	0.950522	0.975904
16	28903741	28904179	274404	438	+	U2	ENSG00000196296	ATP2A1-010	111	39	0.206704	0.393939	110	37	0.204842	0.373737	0.957343	0.894824	FALSE	1	-0.0130562	0.655862	0.645957
16	28905044	28905396	274405	352	-	U2	ENSG00000177548	RABEP2-012	34	204	0.075388	2.06061	21	241	0.0465632	2.43434	1.9127	0.0313404	FALSE	0.183299	-0.695145	0.964706	0.981231
16	28905513	28905703	274406	190	-	U2	ENSG00000177548	RABEP2-012	4	278	0.0138408	2.80808	8	298	0.0276817	3.0101	0.535971	0.387625	FALSE	1	1	0.995095	0.990888
16	28905759	28905866	274407	107	-	U2	ENSG00000177548	RABEP2-012	64	226	0.31068	2.28283	34	265	0.165049	2.67677	2.20718	0.00056727	TRUE	0.00809865	-0.912537	0.880209	0.941921
16	28905878	28906018	274409	140	-	U2	ENSG00000177548	RABEP2-012	75	202	0.313808	2.0404	57	232	0.238494	2.34343	1.5112	0.0465647	FALSE	0.24498	-0.395929	0.866704	0.90763
16	28906196	28908608	274410	2412	-	U2	ENSG00000177548	RABEP2-012	127	238	0.0505775	2.40404	106	243	0.0422143	2.45455	1.22328	0.231126	FALSE	0.741964	-0.260764	0.979395	0.983092
16	28908764	28910887	274411	2123	-	U2	ENSG00000177548	RABEP2-012	173	168	0.0778578	1.69697	174	172	0.0783078	1.73737	1.01793	0.939219	FALSE	1	0.00831527	0.956132	0.956871
16	28910986	28911083	274412	97	-	U2	ENSG00000177548	RABEP2-012	0	231	0	2.33333	12	228	0.0612245	2.30303	0	0.000433666	TRUE	0.0064828	#DIV/0!	1	0.974104
16	28911179	28914235	274414	3056	-	U2	ENSG00000177548	RABEP2-012	64	299	0.0202853	3.0202	85	289	0.0269414	2.91919	0.727759	0.0985802	FALSE	0.416681	0.409391	0.993328	0.990855
16	28914586	28914671	274415	85	-	U2	ENSG00000177548	RABEP2-012	8	340	0.0434783	3.43434	24	295	0.130435	2.9798	0.289216	0.00178347	TRUE	0.0203336	1.58496	0.987498	0.958063
16	28917929	28919785	274418	1856	-	U2	ENSG00000177548	RABEP2-012	519	3	0.265473	0.030303	418	16	0.213811	0.161616	6.62201	0.00068523	TRUE	0.00943725	-0.312232	0.102453	0.430486
16	28919943	28921062	274419	1119	-	U2	ENSG00000177548	RABEP2-012	18	3	0.0147783	0.030303	16	1	0.0131363	0.010101	0.375	0.613087	FALSE	1	-0.169925	0.672185	0.43469
16	28921213	28924402	274424	3189	-	U2	ENSG00000177548	RABEP2-012	44	3	0.013382	0.030303	125	8	0.038017	0.0808081	0.938667	1	FALSE	1	1.50635	0.693671	0.680059
16	28924615	28924906	274425	291	-	U2	ENSG00000177548	RABEP2-012	26	0	0.0666667	0	13	0	0.0333333	0	NO_TEST	1	FALSE	1	-1	0	0
16	28932088	28932345	274427	257	+	U2	ENSG00000177455	CD19-008	148	0	0.41573	0	132	0	0.370787	0	NO_TEST	1	FALSE	1	-0.165059	0	0
16	28932612	28932910	274428	298	+	U2	ENSG00000177455	CD19-008	233	0	0.586902	0	211	0	0.531486	0	NO_TEST	1	FALSE	1	-0.143087	0	0
16	28933114	28933233	274429	119	+	U2	ENSG00000177455	CD19-008	162	0	0.743119	0	150	0	0.688073	0	NO_TEST	1	FALSE	1	-0.111031	0	0
16	28933509	28935443	274430	1934	+	U2	ENSG00000177455	CD19-008	1262	0	0.620758	0	1092	0	0.537137	0	NO_TEST	1	FALSE	1	-0.208739	0	0
16	28935554	28936152	274431	598	+	U2	ENSG00000177455	CD19-008	427	0	0.612626	0	425	0	0.609756	0	NO_TEST	1	FALSE	1	-0.00677323	0	0
16	28936201	28936511	274432	310	+	U2	ENSG00000177455	CD19-008	352	0	0.860636	0	319	1	0.779951	0.010101	inf	0.47619	FALSE	1	-0.142019	0	0.0127852
16	28936600	28937022	274433	422	+	U2	ENSG00000177455	CD19-008	522	0	1.00192	0	371	0	0.712092	0	NO_TEST	1	FALSE	1	-0.492631	0	0
16	28937136	28937270	274434	134	+	U2	ENSG00000177455	CD19-008	3	192	0.0128755	1.93939	9	141	0.0386266	1.42424	0.244792	0.0356327	FALSE	0.201297	1.58496	0.993405	0.973595
16	28937375	28937454	274435	79	+	U2	ENSG00000177455	CD19-008	2	211	0.011236	2.13131	3	155	0.0168539	1.56566	0.489731	0.654507	FALSE	1	0.584963	0.994756	0.98935
16	28937523	28937623	274436	100	+	U2	ENSG00000177455	CD19-008	5	129	0.0251256	1.30303	10	137	0.0502513	1.38384	0.531008	0.296565	FALSE	0.871036	1	0.981082	0.964959
16	28937680	28937768	274437	88	+	U2	ENSG00000177455	CD19-008	3	125	0.0160428	1.26263	1	105	0.00534759	1.06061	2.52	0.628475	FALSE	1	-1.58496	0.987454	0.994983
16	28937825	28938672	274439	847	+	U2	ENSG00000177455	CD19-008	9	3	0.00951374	0.030303	19	9	0.0200846	0.0909091	1.42105	0.724619	FALSE	1	1.078	0.761062	0.819048
16	28938768	28938871	274441	103	+	U2	ENSG00000177455	CD19-008	2	97	0.00990099	0.979798	1	102	0.0049505	1.0303	2.10309	0.615748	FALSE	1	-1	0.989996	0.995218
16	28938978	28939140	274442	162	+	U2	ENSG00000177455	CD19-008	13	71	0.0498084	0.717172	4	63	0.0153257	0.636364	2.8838	0.0750759	FALSE	0.344336	-1.70044	0.935059	0.976483
16	28951398	28952131	274445	733	+	U2	ENSG00000176953	NFATC2IP-201	37	736	0.0444712	7.43434	43	780	0.0516827	7.87879	0.911906	0.731309	FALSE	1	0.216811	0.994054	0.993483
16	28952204	28954564	274446	2360	+	U2	ENSG00000176953	NFATC2IP-201	2111	1304	0.858479	13.1717	2425	1180	0.986173	11.9192	0.787736	1.84e-06	TRUE	6.19e-05	0.200058	0.938812	0.923584
16	28954682	28955977	274448	1295	+	U2	ENSG00000176953	NFATC2IP-201	7975	670	5.72095	6.76768	6720	570	4.82066	5.75758	1.00963	0.882048	FALSE	1	-0.247023	0.541907	0.544285
16	28956058	28956150	274449	92	+	U2	ENSG00000176953	NFATC2IP-201	368	1192	1.9267	12.0404	307	1001	1.60733	10.1111	1.00662	0.964762	FALSE	1	-0.261467	0.862054	0.862838
16	28956337	28958716	274450	2379	+	U2	ENSG00000176953	NFATC2IP-201	5564	1007	2.24536	10.1717	5365	857	2.16505	8.65657	0.88261	0.0130757	FALSE	0.0952829	-0.0525442	0.819172	0.799933
16	28956762	28966415	274451	9653	-	U2	ENSG00000260853	RP11-264B17.2-002	39459	0	4.04625	0	36116	0	3.70345	0	NO_TEST	1	FALSE	1	-0.127716	0	0
16	28957074	28957601	274452	527	-	U2	ENSG00000260853	RP11-264B17.2-002	713	0	1.13898	0	654	0	1.04473	0	NO_TEST	1	FALSE	1	-0.124611	0	0
16	28958861	28958990	274453	129	+	U2	ENSG00000176953	NFATC2IP-201	77	1265	0.337719	12.7778	75	1180	0.328947	11.9192	0.957681	0.802484	FALSE	1	-0.0379679	0.97425	0.973143
16	28959100	28963704	274454	4604	+	U2	ENSG00000176953	NFATC2IP-201	1121	1526	0.238358	15.4141	1259	1414	0.267701	14.2828	0.82504	0.000511955	TRUE	0.00744152	0.167492	0.984772	0.981602
16	28974863	28975100	274457	237	+	U2	ENSG00000169682	SPNS1-011	2249	88	6.69345	0.888889	2986	133	8.8869	1.34343	1.13833	0.367731	FALSE	0.999896	0.408931	0.117231	0.131319
16	28975088	28978473	274458	3385	-	U2	ENSG00000260367	RP11-264B17.4-001	6634	0	1.90413	0	7595	0	2.17997	0	NO_TEST	1	FALSE	1	0.195171	0	0
16	28975100	28975183	274459	83	+	U2	ENSG00000261067	RP11-264B17.3-201	1454	35	7.98901	0.353535	1839	47	10.1044	0.474747	1.06173	0.822639	FALSE	1	0.338894	0.0423774	0.0448758
16	28975392	28975491	274461	99	+	U2	ENSG00000261067	RP11-264B17.3-201	8	1105	0.040404	11.1616	23	1247	0.116162	12.596	0.392524	0.0189752	FALSE	0.126474	1.52356	0.996393	0.990862
16	28975557	28977907	274463	2350	+	U2	ENSG00000261067	RP11-264B17.3-201	96	1274	0.0391997	12.8687	171	1392	0.0698244	14.0606	0.613402	0.00023531	TRUE	0.00392537	0.83289	0.996963	0.995059
16	28978044	28979154	274465	1110	+	U2	ENSG00000261067	RP11-264B17.3-201	308	1151	0.254756	11.6263	362	1205	0.299421	12.1717	0.890746	0.189067	FALSE	0.650906	0.233059	0.978558	0.975991
16	28979306	28979404	274467	98	+	U2	ENSG00000261067	RP11-264B17.3-201	9	1301	0.0456853	13.1414	11	1427	0.0558376	14.4141	0.897422	0.826983	FALSE	1	0.289507	0.996536	0.996141
16	28979471	28981454	274468	1983	+	U2	ENSG00000169682	SPNS1-011	709	37	0.340538	0.373737	553	30	0.26561	0.30303	1.03954	0.899938	FALSE	1	-0.358506	0.52324	0.532903
16	28981615	28981900	274471	285	+	U2	ENSG00000169682	SPNS1-011	54	1154	0.140625	11.6566	108	1076	0.28125	10.8687	0.466205	6.4e-06	TRUE	0.000183729	1	0.98808	0.974776
16	28982056	28982355	274473	299	+	U2	ENSG00000169682	SPNS1-011	56	1251	0.140704	12.6364	84	1221	0.211055	12.3333	0.650679	0.015033	FALSE	0.106041	0.584962	0.988988	0.983175
16	28982545	28982856	274474	311	+	U2	ENSG00000261067	RP11-264B17.3-201	39	971	0.095122	9.80808	43	1023	0.104878	10.3333	0.955548	0.910368	FALSE	1	0.140863	0.990395	0.989952
16	28982922	28983191	274475	269	+	U2	ENSG00000261067	RP11-264B17.3-201	20	1264	0.0543478	12.7677	67	1370	0.182065	13.8384	0.323541	3.08e-06	TRUE	9.68e-05	1.74416	0.995761	0.987014
16	28983290	28983785	274476	495	+	U2	ENSG00000261067	RP11-264B17.3-201	30	1126	0.0505051	11.3737	21	1175	0.0353535	11.8687	1.49074	0.202191	FALSE	0.679178	-0.514573	0.995579	0.99703
16	28983957	28984204	274478	247	+	U2	ENSG00000261067	RP11-264B17.3-201	34	868	0.0982659	8.76768	44	894	0.127168	9.0303	0.795873	0.355542	FALSE	0.978032	0.371969	0.988916	0.986113
16	28986399	28986429	274488	30	+	U2	ENSG00000261067	RP11-264B17.3-201	37	0	0.286822	0	41	0	0.317829	0	NO_TEST	1	FALSE	1	0.148099	0	0
16	29075121	29076655	274507	1534	+	U2	ENSG00000103472	RRN3P2-004	1	0	0.00061237	0	1	1	0.00061237	0.010101	inf	1	FALSE	1	0	0	0.942841
16	29076761	29077900	274508	1139	+	U2	ENSG00000103472	RRN3P2-004	0	0	0	0	8	0	0.00646204	0	NO_TEST	1	FALSE	1	#DIV/0!	#DIV/0!	0
16	29077957	29084442	274509	6485	+	U2	ENSG00000103472	RRN3P2-004	34	55	0.00516403	0.555556	20	13	0.00303767	0.131313	0.401818	0.0394885	FALSE	0.217245	-0.765535	0.99079	0.97739
16	29084532	29084638	274511	106	+	U2	ENSG00000103472	RRN3P2-004	0	2	0	0.020202	0	3	0	0.030303	NO_TEST	1	FALSE	1	#DIV/0!	1	1
16	29084768	29085216	274512	448	+	U2	ENSG00000103472	RRN3P2-004	1	63	0.00182815	0.636364	2	89	0.00365631	0.89899	0.706349	1	FALSE	1	1	0.997135	0.995949
16	29085276	29086213	274513	937	+	U2	ENSG00000103472	RRN3P2-004	2	8	0.0019305	0.0808081	0	20	0	0.20202	inf	0.103448	FALSE	0.430211	#NUM!	0.976667	1
16	29086275	29087333	274514	1058	+	U2	ENSG00000103472	RRN3P2-004	12	0	0.0103717	0	15	0	0.0129646	0	NO_TEST	1	FALSE	1	0.321928	0	0
16	29087403	29090739	274516	3336	+	U2	ENSG00000103472	RRN3P2-004	2	49	0.000582242	0.494949	3	84	0.000873362	0.848485	1.14286	1	FALSE	1	0.584961	0.998825	0.998972
16	29090838	29094237	274517	3399	+	U2	ENSG00000103472	RRN3P2-004	0	12	0	0.121212	4	11	0.00114351	0.111111	0	0.105983	FALSE	0.43782	#DIV/0!	1	0.989813
16	29094408	29096130	274519	1722	+	U2	ENSG00000103472	RRN3P2-004	7	0	0.00384404	0	16	0	0.00878638	0	NO_TEST	1	FALSE	1	1.19264	0	0
16	29096261	29097131	274520	870	+	U2	ENSG00000103472	RRN3P2-004	0	57	0	0.575758	8	19	0.00825593	0.191919	0	5.09e-05	TRUE	0.00108759	#DIV/0!	1	0.958756
16	29097316	29099104	274522	1788	+	U2	ENSG00000103472	RRN3P2-004	7	4	0.00370959	0.040404	1	6	0.000529942	0.0606061	10.5	0.0656109	FALSE	0.312974	-2.80735	0.915908	0.991332
16	29099213	29101986	274523	2773	+	U2	ENSG00000103472	RRN3P2-004	18	121	0.00626741	1.22222	4	51	0.00139276	0.515152	1.89669	0.322509	FALSE	0.921047	-2.16992	0.994898	0.997304
16	29102139	29104074	274524	1935	+	U2	ENSG00000103472	RRN3P2-004	10	8	0.00491642	0.0808081	4	0	0.00196657	0	0	0.253589	FALSE	0.78524	-1.32193	0.942649	0
16	29104162	29113049	274525	8887	+	U2	ENSG00000103472	RRN3P2-004	17	3	0.00189183	0.030303	7	1	0.00077899	0.010101	0.809524	1	FALSE	1	-1.28011	0.941238	0.928402
16	29113141	29116126	274528	2985	+	U2	ENSG00000103472	RRN3P2-004	6	1	0.00194553	0.010101	0	0	0	0	NO_TEST	1	FALSE	1	#NUM!	0.838499	#DIV/0!
16	29116326	29217480	274529	101154	+	U2	ENSG00000260517	RP11-426C22.5-003	241	0	0.00238018	0	235	0	0.00232092	0	NO_TEST	1	FALSE	1	-0.0363721	0	0
16	29139799	29212769	274530	72970	+	U2	ENSG00000260517	RP11-426C22.5-003	173	0	0.00236762	0	153	0	0.00209391	0	NO_TEST	1	FALSE	1	-0.17724	0	0
16	29212906	29216436	274531	3530	+	U2	ENSG00000260517	RP11-426C22.5-003	0	0	0	0	1	0	0.000275558	0	NO_TEST	1	FALSE	1	#DIV/0!	#DIV/0!	0
16	29262683	29264329	274534	1646	-	U2	ENSG00000260953	RP11-426C22.6-001	410	18	0.234957	0.181818	371	29	0.212607	0.292929	1.78047	0.0708748	FALSE	0.330241	-0.144205	0.43625	0.579442
16	29291876	29302286	274535	10410	+	U2	ENSG00000198106	RP11-231C14.7-001	19	0	0.00180797	0	30	0	0.0028547	0	NO_TEST	1	FALSE	1	0.658963	0	0
16	29302388	29312349	274536	9961	+	U2	ENSG00000198106	RP11-231C14.7-001	0	0	0	0	2	5	0.000198807	0.0505051	NO_TEST	1	FALSE	1	#DIV/0!	#DIV/0!	0.996079
16	29384289	29385649	274549	1360	-	U2	ENSG00000254206	NPIPB11-201	272	32	0.186429	0.323232	169	16	0.115833	0.161616	0.804734	0.534663	FALSE	1	-0.686583	0.63421	0.582508
16	29385685	29385794	274550	109	-	U2	ENSG00000254206	NPIPB11-201	4	22	0.0192308	0.222222	2	12	0.00961539	0.121212	1.09091	1	FALSE	1	-1	0.920354	0.926503
16	29385855	29389940	274551	4085	-	U2	ENSG00000254206	NPIPB11-201	785	13	0.18762	0.131313	474	23	0.113289	0.232323	2.93006	0.00258041	TRUE	0.0272596	-0.727806	0.411727	0.672208
16	29390136	29390248	274553	112	-	U2	ENSG00000254206	NPIPB11-201	2	90	0.00947867	0.909091	7	107	0.0331754	1.08081	0.339683	0.303977	FALSE	0.885013	1.80735	0.989681	0.970219
16	29390348	29393947	274554	3599	-	U2	ENSG00000254206	NPIPB11-201	49	93	0.0132504	0.939394	42	109	0.0113575	1.10101	1.36738	0.255709	FALSE	0.789454	-0.222392	0.986091	0.98979
16	29394076	29397567	274555	3491	-	U2	ENSG00000254206	NPIPB11-201	302	0	0.0841226	0	201	0	0.0559889	0	NO_TEST	1	FALSE	1	-0.587353	0	0
16	29403840	29403992	274557	152	-	U2	ENSG00000254206	NPIPB11-201	17	5	0.0677291	0.0505051	21	16	0.0836653	0.161616	2.59048	0.161116	FALSE	0.584679	0.304855	0.427161	0.658901
16	29455235	29455397	274585	162	+	U2	ENSG00000260280	SLX1B-SULT1A4-002	342	14	1.31034	0.141414	416	5	1.59387	0.0505051	0.293613	0.0181416	FALSE	0.122188	0.282587	0.0974088	0.0307138
16	29455449	29455543	274586	94	+	U2	ENSG00000260280	SLX1B-SULT1A4-002	204	1231	1.05699	12.4343	273	1926	1.41451	19.4545	1.16914	0.119451	FALSE	0.475181	0.420332	0.921654	0.93222
16	29455885	29457631	274588	1746	+	U2	ENSG00000260280	SLX1B-SULT1A4-002	2289	1620	1.24065	16.3636	2194	1774	1.18916	17.9192	1.14248	0.00358443	TRUE	0.0353532	-0.0611539	0.929526	0.937768
16	29457759	29457927	274589	168	+	U2	ENSG00000260280	SLX1B-SULT1A4-002	122	1428	0.456929	14.4242	96	1403	0.359551	14.1717	1.24858	0.12219	FALSE	0.482812	-0.345775	0.969295	0.975257
16	29458015	29458094	274590	79	+	U2	ENSG00000181625	SLX1B-004	98	928	0.550562	9.37374	96	905	0.539326	9.14141	0.995533	1	FALSE	1	-0.0297473	0.944524	0.944289
16	29484386	29485262	274609	876	-	U2	ENSG00000169203	NPIPB12-003	5481	0	5.62154	0	4892	0	5.01744	0	NO_TEST	1	FALSE	1	-0.164015	0	0
16	29485833	29487193	274610	1360	-	U2	ENSG00000169203	NPIPB12-003	405	46	0.277587	0.464646	255	34	0.174777	0.343434	1.17391	0.544581	FALSE	1	-0.667425	0.626011	0.66273
16	29487229	29487338	274611	109	-	U2	ENSG00000169203	NPIPB12-003	4	93	0.0192308	0.939394	3	44	0.0144231	0.444444	0.630824	0.682879	FALSE	1	-0.415037	0.979939	0.968568
16	29487399	29488022	274612	623	-	U2	ENSG00000169203	NPIPB12-003	304	1	0.421053	0.010101	221	1	0.306094	0.010101	1.37557	1	FALSE	1	-0.460025	0.0234279	0.0319455
16	29488510	29491466	274616	2956	-	U2	ENSG00000169203	NPIPB12-003	670	6	0.219313	0.0606061	497	12	0.162684	0.121212	2.69618	0.0535418	FALSE	0.270856	-0.430915	0.216513	0.426959
16	29491697	29491774	274619	77	-	U2	ENSG00000169203	NPIPB12-003	15	2	0.0852273	0.020202	7	3	0.0397727	0.030303	3.21429	0.326149	FALSE	0.928342	-1.09954	0.191617	0.432432
16	29491874	29495478	274620	3604	-	U2	ENSG00000169203	NPIPB12-003	109	658	0.0294356	6.64646	85	791	0.0229544	7.9899	1.54155	0.00570649	FALSE	0.0505944	-0.358793	0.995591	0.997135
16	29495607	29499323	274621	3716	-	U2	ENSG00000169203	NPIPB12-003	1035	0	0.271298	0	657	2	0.172215	0.020202	inf	0.151196	FALSE	0.558989	-0.655665	0	0.104991
16	29500274	29505472	274626	5198	-	U2	ENSG00000169203	NPIPB12-003	4024	62	0.759675	0.626263	2661	71	0.50236	0.717172	1.73173	0.00225698	TRUE	0.0244984	-0.596662	0.451869	0.588071
16	29505630	29505783	274627	153	-	U2	ENSG00000169203	NPIPB12-003	66	13	0.261905	0.131313	49	31	0.194444	0.313131	3.21193	0.00239197	TRUE	0.025665	-0.429684	0.333945	0.616915
16	29663316	29663694	274662	378	+	U2	ENSG00000197471	SPN-004	340	2582	0.712788	26.0808	429	2693	0.899371	27.202	0.826612	0.014941	FALSE	0.105552	0.335443	0.973397	0.967995
16	29665081	29670472	274664	5391	+	U2	ENSG00000197471	SPN-004	134247	0	24.453	0	130722	0	23.8109	0	NO_TEST	1	FALSE	1	-0.0383879	0	0
16	29679210	29694663	274665	15453	+	U2	ENSG00000103485	QPRT-004	2510	4387	0.161394	44.3131	2083	4941	0.133938	49.9091	1.35716	3.13e-17	TRUE	5.98e-15	-0.269025	0.996371	0.997324
16	29695199	29696995	274668	1796	+	U2	ENSG00000103485	QPRT-004	3222	5166	1.70026	52.1818	3301	5415	1.74195	54.697	1.02311	0.468948	FALSE	1	0.0349466	0.968445	0.969136
16	29697127	29697198	274669	71	+	U2	ENSG00000103485	QPRT-004	776	5042	4.56471	50.9293	720	5705	4.23529	57.6263	1.2195	0.00032764	TRUE	0.00516579	-0.10806	0.917744	0.931536
16	29790829	29792465	274675	1636	+	U2	ENSG00000079616	KIF22-010	69	23	0.0397695	0.232323	71	26	0.0409222	0.262626	1.09859	0.868423	FALSE	1	0.0412227	0.853839	0.865187
16	29792514	29796892	274679	4378	+	U2	ENSG00000079616	KIF22-010	139	16	0.0310476	0.161616	102	45	0.0227831	0.454545	3.83272	1.28e-05	TRUE	0.000334132	-0.446516	0.838851	0.95227
16	29797093	29798373	274681	1280	+	U2	ENSG00000079616	KIF22-010	38	1	0.0275562	0.010101	60	4	0.0435098	0.040404	2.53333	0.647332	FALSE	1	0.658963	0.268236	0.481494
16	29798501	29798592	274682	91	+	U2	ENSG00000079616	KIF22-010	17	3876	0.0894737	39.1515	25	3935	0.131579	39.7475	0.690351	0.279404	FALSE	0.837619	0.556393	0.99772	0.996701
16	29798747	29798974	274683	227	+	U2	ENSG00000079616	KIF22-010	214	3279	0.656442	33.1212	265	3122	0.812883	31.5354	0.768881	0.00597343	FALSE	0.0524661	0.308382	0.980566	0.974871
16	29799184	29799263	274684	79	+	U2	ENSG00000079616	KIF22-010	47	2359	0.264045	23.8283	15	2544	0.0842697	25.697	3.37906	1.55e-05	TRUE	0.000395032	-1.6477	0.98904	0.996731
16	29799494	29799627	274685	133	+	U2	ENSG00000079616	KIF22-010	79	3546	0.340517	35.8182	118	3495	0.508621	35.303	0.659863	0.00477602	TRUE	0.0440883	0.578862	0.990583	0.985797
16	29799781	29799912	274686	131	+	U2	ENSG00000079616	KIF22-010	30	4462	0.130435	45.0707	20	4312	0.0869565	43.5556	1.44957	0.205079	FALSE	0.685675	-0.584963	0.997114	0.998008
16	29800048	29800173	274687	125	+	U2	ENSG00000079616	KIF22-010	171	22	0.763393	0.222222	212	20	0.946429	0.20202	0.733276	0.414712	FALSE	1	0.310068	0.225466	0.175907
16	29802937	29803448	274689	511	+	U2	ENSG00000079616	KIF22-010	368	4811	0.603279	48.596	372	4704	0.609836	47.5152	0.967246	0.674712	FALSE	1	0.0155969	0.987738	0.987328
16	29803608	29803997	274690	389	+	U2	ENSG00000079616	KIF22-010	146	4445	0.29918	44.899	264	4239	0.540984	42.8182	0.527401	7.37e-10	TRUE	5.29e-08	0.85457	0.993381	0.987523
16	29804065	29804575	274691	510	+	U2	ENSG00000079616	KIF22-010	5344	2	8.77504	0.020202	5042	7	8.27915	0.0707071	3.70964	0.100343	FALSE	0.421197	-0.0839239	0.00229693	0.00846806
16	29804107	29804813	274693	706	+	U2	ENSG00000079616	KIF22-010	7382	5	9.17019	0.0505051	6940	10	8.62112	0.10101	2.12738	0.198931	FALSE	0.673446	-0.0890761	0.00547736	0.0115809
16	29805026	29805114	274694	88	+	U2	ENSG00000079616	KIF22-010	156	2464	0.834225	24.8889	140	2246	0.748663	22.6869	1.0157	0.904657	FALSE	1	-0.156119	0.967569	0.968054
16	29805174	29805262	274695	88	+	U2	ENSG00000079616	KIF22-010	40	1479	0.213904	14.9394	44	1773	0.235294	17.9091	1.0898	0.739712	FALSE	1	0.137504	0.985884	0.987032
16	29806180	29806806	274696	626	+	U2	ENSG00000103495	MAZ-020	1276	32	1.76	0.323232	1674	51	2.30897	0.515152	1.21483	0.432452	FALSE	1	0.391671	0.155159	0.182412
16	29806540	29807230	274697	690	-	U2	ENSG00000259952	AC009133.15-001	5029	0	6.37389	0	7061	0	8.9493	0	NO_TEST	1	FALSE	1	0.489601	0	0
16	29806893	29806977	274698	84	+	U2	ENSG00000103495	MAZ-020	65	932	0.355191	9.41414	92	1245	0.502732	12.5758	0.943798	0.739254	FALSE	1	0.501194	0.963642	0.96156
16	29807066	29810109	274701	3043	+	U2	ENSG00000103495	MAZ-020	69047	0	21.9755	0	79270	0	25.2292	0	NO_TEST	1	FALSE	1	0.199196	0	0
16	29807772	29807774	274703	2	+	U2	ENSG00000103495	MAZ-020	6130	0	60.6931	0	6765	0	66.9802	0	NO_TEST	1	FALSE	1	0.142203	0	0
16	29807786	29807787	274704	1	+	U2	ENSG00000103495	MAZ-020	6137	0	61.37	0	6890	0	68.9	0	NO_TEST	1	FALSE	1	0.16697	0	0
16	29808013	29808229	274707	216	+	U2	ENSG00000103495	MAZ-020	1556	10	4.93968	0.10101	1702	9	5.40317	0.0909091	0.822797	0.818698	FALSE	1	0.129389	0.0200389	0.0165467
16	29808293	29808569	274708	276	+	U2	ENSG00000103495	MAZ-020	334	9790	0.890667	98.8889	324	9993	0.864	100.939	1.05224	0.526267	FALSE	1	-0.0438543	0.991074	0.991513
16	29808741	29809539	274709	798	+	U2	ENSG00000103495	MAZ-020	1163	5040	1.29654	50.9091	1419	5501	1.58194	55.5657	0.894558	0.0121669	FALSE	0.0901875	0.287023	0.975165	0.972318
16	29808857	29809174	274711	317	-	U2	ENSG00000238045	AC009133.12-002	680	0	1.63462	0	819	0	1.96875	0	NO_TEST	1	FALSE	1	0.268329	0	0
16	29809133	29810034	274712	901	-	U2	ENSG00000238045	AC009133.12-002	15110	0	15.11	0	16648	2	16.648	0.020202	inf	0.50116	FALSE	1	0.139845	0	0.00121201
16	29809311	29809559	274713	248	-	U2	ENSG00000238045	AC009133.12-002	6328	0	18.2363	0	6958	0	20.0519	0	NO_TEST	1	FALSE	1	0.136923	0	0
16	29809764	29810076	274714	312	+	U2	ENSG00000103495	MAZ-020	267	2604	0.649635	26.303	318	3046	0.773723	30.7677	0.982139	0.861677	FALSE	1	0.252187	0.975897	0.97547
16	29809771	29810087	274715	316	+	U2	ENSG00000103495	MAZ-020	7000	0	16.8675	0	8098	0	19.5133	0	NO_TEST	1	FALSE	1	0.210211	0	0
16	29810227	29811005	274717	778	+	U2	ENSG00000103495	MAZ-020	42653	5	48.6351	0.0505051	43769	5	49.9076	0.0505051	0.974503	1	FALSE	1	0.0372622	0.00103737	0.00101095
16	29811555	29811968	274719	413	+	U2	ENSG00000167371	PRRT2-022	2	0	0.00390625	0	0	0	0	0	NO_TEST	1	FALSE	1	#NUM!	0	#DIV/0!
16	29812087	29812282	274723	195	+	U2	ENSG00000167371	PRRT2-022	21	0	0.0714286	0	24	0	0.0816327	0	NO_TEST	1	FALSE	1	0.192645	0	0
16	29812472	29812989	274728	517	+	U2	ENSG00000167371	PRRT2-022	37	0	0.0600649	0	42	0	0.0681818	0	NO_TEST	1	FALSE	1	0.182864	0	0
16	29813393	29813685	274729	292	+	U2	ENSG00000167371	PRRT2-022	30	0	0.0767263	0	42	0	0.107417	0	NO_TEST	1	FALSE	1	0.485427	0	0
16	29814009	29814332	274736	323	+	U2	ENSG00000167371	PRRT2-022	45	0	0.106635	0	28	0	0.0663507	0	NO_TEST	1	FALSE	1	-0.684498	0	0
16	29814465	29814627	274737	162	+	U2	ENSG00000167371	PRRT2-022	41	0	0.157088	0	63	0	0.241379	0	NO_TEST	1	FALSE	1	0.619728	0	0
16	29814805	29815493	274740	688	+	U2	ENSG00000167371	PRRT2-022	237	0	0.301144	0	247	0	0.31385	0	NO_TEST	1	FALSE	1	0.059624	0	0
16	29817292	29819554	274742	2262	+	U2	ENSG00000281348	CTD-2574D22.6-001	68	1709	0.0288014	17.2626	118	1604	0.0499788	16.202	0.540865	8.08e-05	TRUE	0.00160327	0.79518	0.998334	0.996925
16	29818544	29819539	274743	995	-	U2	ENSG00000238045	AC009133.12-002	28	0	0.0255941	0	43	0	0.0393053	0	NO_TEST	1	FALSE	1	0.61891	0	0
16	29819601	29820183	274744	582	-	U2	ENSG00000238045	AC009133.12-002	7355	0	10.8003	0	7014	0	10.2996	0	NO_TEST	1	FALSE	1	-0.0684879	0	0
16	29820510	29825941	274747	5431	+	U2	ENSG00000013364	MVP-012	6216	0	1.12405	0	5811	0	1.05081	0	NO_TEST	1	FALSE	1	-0.0972	0	0
16	29821391	29822546	274751	1155	+	U2	ENSG00000013364	MVP-012	2730	0	2.17703	0	2325	0	1.85407	0	NO_TEST	1	FALSE	1	-0.23167	0	0
16	29829662	29830514	274754	852	+	U2	ENSG00000013364	MVP-012	101	0	0.106204	0	133	0	0.139853	0	NO_TEST	1	FALSE	1	0.397071	0	0
16	29830315	29830473	274755	158	+	U2	ENSG00000013364	MVP-012	28	0	0.108949	0	25	1	0.0972763	0.010101	inf	0.481481	FALSE	1	-0.163499	0	0.0940703
16	29830636	29836770	274756	6134	+	U2	ENSG00000013364	MVP-012	837	0	0.134285	0	801	0	0.12851	0	NO_TEST	1	FALSE	1	-0.0634254	0	0
16	29830674	29830877	274757	203	+	U2	ENSG00000013364	MVP-012	0	68	0	0.686869	4	57	0.013245	0.575758	0	0.047401	FALSE	0.24814	#DIV/0!	1	0.977513
16	29831073	29831643	274760	570	+	U2	ENSG00000013364	MVP-012	6	0	0.00896861	0	0	0	0	0	NO_TEST	1	FALSE	1	#NUM!	0	#DIV/0!
16	29833856	29833934	274763	78	+	U2	ENSG00000013364	MVP-012	3	92	0.0169492	0.929293	0	99	0	1	inf	0.115525	FALSE	0.464386	#NUM!	0.982088	1
16	29834437	29835703	274766	1266	+	U2	ENSG00000013364	MVP-012	19	26	0.0139194	0.262626	39	19	0.0285714	0.191919	0.356016	0.0160338	FALSE	0.111299	1.03747	0.949667	0.870419
16	29835798	29836721	274767	923	+	U2	ENSG00000013364	MVP-012	2	160	0.00195695	1.61616	4	153	0.00391389	1.54545	0.478125	0.442227	FALSE	1	1	0.998791	0.997474
16	29836958	29840177	274768	3219	+	U2	ENSG00000013364	MVP-012	85	126	0.0256178	1.27273	135	138	0.0406872	1.39394	0.689594	0.053151	FALSE	0.269441	0.667425	0.980269	0.971639
16	29840459	29841595	274769	1136	+	U2	ENSG00000013364	MVP-012	56	68	0.0453441	0.686869	51	61	0.0412955	0.616162	0.985006	1	FALSE	1	-0.13493	0.938072	0.937189
16	29841840	29841914	274770	74	+	U2	ENSG00000013364	MVP-012	3	38	0.017341	0.383838	9	43	0.0520231	0.434343	0.377193	0.216388	FALSE	0.710651	1.58496	0.956775	0.893037
16	29842112	29844492	274771	2380	+	U2	ENSG00000013364	MVP-012	28	85	0.0112949	0.858586	44	78	0.0177491	0.787879	0.583957	0.0667941	FALSE	0.316626	0.652077	0.987016	0.977969
16	29844879	29845862	274772	983	+	U2	ENSG00000013364	MVP-012	9	156	0.00831793	1.57576	4	123	0.00369686	1.24242	1.77404	0.403078	FALSE	1	-1.16992	0.994749	0.997033
16	29845979	29846157	274773	178	+	U2	ENSG00000013364	MVP-012	0	85	0	0.858586	0	83	0	0.838384	NO_TEST	1	FALSE	1	#DIV/0!	1	1
16	29846284	29847196	274774	912	+	U2	ENSG00000013364	MVP-012	3	151	0.00296736	1.52525	6	110	0.00593472	1.11111	0.364238	0.179051	FALSE	0.627743	1	0.998058	0.994687
16	29847385	29847761	274775	376	+	U2	ENSG00000013364	MVP-012	8	92	0.0168421	0.929293	3	85	0.00631579	0.858586	2.46377	0.223412	FALSE	0.725475	-1.41504	0.982199	0.992698
16	29858417	29858505	274776	88	-	U2	ENSG00000103502	CDIPT-008	1000	0	5.34759	0	1037	0	5.54545	0	NO_TEST	1	FALSE	1	0.0524159	0	0
16	29858691	29859174	274777	483	-	U2	ENSG00000103502	CDIPT-008	6968	0	11.9725	0	7965	0	13.6856	0	NO_TEST	1	FALSE	1	0.19293	0	0
16	29859334	29859441	274778	107	-	U2	ENSG00000103502	CDIPT-008	51	1436	0.247573	14.5051	29	1707	0.140777	17.2424	2.09051	0.00142957	TRUE	0.0170395	-0.814444	0.983218	0.991902
16	29859523	29860580	274780	1057	-	U2	ENSG00000103502	CDIPT-008	100	1394	0.0865052	14.0808	130	1491	0.112457	15.0606	0.822757	0.170267	FALSE	0.606311	0.378512	0.993894	0.992588
16	29860662	29861105	274781	443	-	U2	ENSG00000103502	CDIPT-008	199	1176	0.367159	11.8788	168	1310	0.309963	13.2323	1.3195	0.0138197	FALSE	0.0994513	-0.244307	0.970018	0.977111
16	29861259	29862585	274782	1326	-	U2	ENSG00000103502	CDIPT-008	294	1044	0.206316	10.5455	217	1150	0.152281	11.6162	1.4924	5.5e-05	TRUE	0.0011608	-0.438121	0.980811	0.98706
16	29862720	29862814	274785	94	-	U2	ENSG00000103502	CDIPT-008	139	775	0.720207	7.82828	186	1012	0.963731	10.2222	0.975845	0.855328	FALSE	1	0.420218	0.91575	0.913845
16	29862865	29863127	274786	262	-	U2	ENSG00000103502	CDIPT-008	1936	0	5.36288	0	2975	0	8.241	0	NO_TEST	1	FALSE	1	0.619811	0	0
16	29862869	29862974	274787	105	-	U2	ENSG00000103502	CDIPT-008	1205	1	5.90686	0.010101	1690	0	8.28431	0	0	0.416436	FALSE	1	0.48799	0.00170713	0
16	29864004	29864303	274789	299	+	U2	ENSG00000214725	CDIPT-AS1-004	0	0	0	0	0	0	0	0	NO_TEST	1	FALSE	1	#DIV/0!	#DIV/0!	#DIV/0!
16	29864391	29864727	274790	336	+	U2	ENSG00000214725	CDIPT-AS1-004	0	5	0	0.0505051	0	9	0	0.0909091	NO_TEST	1	FALSE	1	#DIV/0!	1	1
16	29864875	29865159	274791	284	+	U2	ENSG00000214725	CDIPT-AS1-004	0	4	0	0.040404	1	4	0.00261097	0.040404	0	1	FALSE	1	#DIV/0!	1	0.939301
16	29865237	29865355	274793	118	+	U2	ENSG00000214725	CDIPT-AS1-004	2	6	0.00921659	0.0606061	0	5	0	0.0505051	inf	0.487179	FALSE	1	#NUM!	0.868	1
16	29865442	29867863	274794	2421	+	U2	ENSG00000214725	CDIPT-AS1-004	2	3	0.000793651	0.030303	5	4	0.00198413	0.040404	0.533333	1	FALSE	1	1.32193	0.974478	0.953191
16	29871728	29872186	274795	458	-	U2	ENSG00000174938	SEZ6L2-008	9	170	0.016158	1.71717	18	195	0.032316	1.9697	0.573529	0.230511	FALSE	0.740773	1	0.990678	0.983858
16	29872283	29872408	274796	125	-	U2	ENSG00000174938	SEZ6L2-008	4	118	0.0178571	1.19192	9	193	0.0401786	1.94949	0.72693	0.773001	FALSE	1	1.16992	0.985239	0.979806
16	29872526	29872704	274797	178	-	U2	ENSG00000174938	SEZ6L2-008	0	149	0	1.50505	4	201	0.0144404	2.0303	0	0.141726	FALSE	0.534989	#DIV/0!	1	0.992938
16	29872743	29873239	274799	496	-	U2	ENSG00000174938	SEZ6L2-008	10	122	0.0168067	1.23232	8	192	0.0134454	1.93939	1.96721	0.215055	FALSE	0.707559	-0.321928	0.986545	0.993115
16	29873431	29873537	274800	106	-	U2	ENSG00000174938	SEZ6L2-008	1	194	0.00487805	1.9596	6	231	0.0292683	2.33333	0.198454	0.13439	FALSE	0.514928	2.58496	0.997517	0.987612
16	29873729	29876755	274801	3026	-	U2	ENSG00000174938	SEZ6L2-008	50	146	0.016	1.47475	51	188	0.01632	1.89899	1.26242	0.307413	FALSE	0.891592	0.0285692	0.989267	0.991479
16	29876950	29877270	274802	320	-	U2	ENSG00000174938	SEZ6L2-008	2	124	0.00477327	1.25253	1	149	0.00238663	1.50505	2.40323	0.593765	FALSE	1	-1	0.996204	0.998417
16	29877467	29878286	274803	819	-	U2	ENSG00000174938	SEZ6L2-008	46	26	0.0501089	0.262626	32	15	0.0348584	0.151515	0.829327	0.69597	FALSE	1	-0.523562	0.839772	0.812965
16	29878425	29879863	274804	1438	-	U2	ENSG00000174938	SEZ6L2-008	1	42	0.000650618	0.424242	6	29	0.00390371	0.292929	0.115079	0.0411614	FALSE	0.224024	2.58496	0.998469	0.986849
16	29880064	29885585	274806	5521	-	U2	ENSG00000174938	SEZ6L2-008	22	34	0.00391459	0.343434	12	30	0.00213523	0.30303	1.61765	0.292222	FALSE	0.862373	-0.874469	0.98873	0.993003
16	29885749	29887648	274807	1899	-	U2	ENSG00000174938	SEZ6L2-008	10	24	0.005005	0.242424	9	23	0.0045045	0.232323	1.06481	1	FALSE	1	-0.152003	0.979772	0.98098
16	29887817	29888539	274808	722	-	U2	ENSG00000174938	SEZ6L2-008	1	14	0.00121803	0.141414	1	34	0.00121803	0.343434	2.42857	0.514286	FALSE	1	0	0.99146	0.996466
16	29888725	29895258	274809	6533	-	U2	ENSG00000174938	SEZ6L2-008	29	33	0.00437274	0.333333	17	32	0.00256333	0.323232	1.65419	0.245684	FALSE	0.771611	-0.770518	0.987052	0.992132
16	29895460	29895720	274811	260	-	U2	ENSG00000174938	SEZ6L2-008	2	16	0.00557103	0.161616	3	19	0.00835655	0.191919	0.791667	1	FALSE	1	0.584962	0.966678	0.958275
16	29895860	29896821	274813	961	-	U2	ENSG00000174938	SEZ6L2-008	5	6	0.00471698	0.0606061	4	22	0.00377358	0.222222	4.58333	0.091189	FALSE	0.394448	-0.321928	0.92779	0.983302
16	29897121	29897852	274815	731	-	U2	ENSG00000174938	SEZ6L2-008	1	2	0.00120482	0.020202	5	10	0.0060241	0.10101	1	1	FALSE	1	2.32193	0.943718	0.943718
16	29897984	29898940	274817	956	-	U2	ENSG00000174938	SEZ6L2-008	2	13	0.00189573	0.131313	1	29	0.000947867	0.292929	4.46154	0.254052	FALSE	0.786227	-1	0.985769	0.996775
16	29900741	29901551	274819	810	+	U2	ENSG00000174939	ASPHD1-003	23	0	0.0253025	0	46	1	0.0506051	0.010101	inf	1	FALSE	1	1	0	0.166392
16	29901920	29904851	274820	2931	+	U2	ENSG00000174939	ASPHD1-003	8	0	0.00264026	0	6	4	0.0019802	0.040404	inf	0.0915033	FALSE	0.395384	-0.415037	0	0.95328
16	29904965	29905787	274821	822	+	U2	ENSG00000174939	ASPHD1-003	4	0	0.0043431	0	5	4	0.00542888	0.040404	inf	0.227972	FALSE	0.735482	0.321928	0	0.881551
16	29905151	29906492	274822	1341	-	U2	ENSG00000174943	KCTD13-006	333	0	0.23125	0	282	0	0.195833	0	NO_TEST	1	FALSE	1	-0.239827	0	0
16	29905959	29906078	274823	119	+	U2	ENSG00000174939	ASPHD1-003	0	0	0	0	4	0	0.0183486	0	NO_TEST	1	FALSE	1	#DIV/0!	#DIV/0!	0
16	29906127	29919530	274825	13403	+	U2	ENSG00000174939	ASPHD1-003	9495	0	0.703229	0	8328	0	0.616798	0	NO_TEST	1	FALSE	1	-0.189198	0	0
16	29907108	29910977	274827	3869	-	U2	ENSG00000174943	KCTD13-006	1670	364	0.420867	3.67677	1187	341	0.299143	3.44444	1.31801	0.00123263	TRUE	0.0151604	-0.492528	0.89729	0.920092
16	29911557	29911660	274829	103	-	U2	ENSG00000174943	KCTD13-006	65	0	0.321782	0	53	0	0.262376	0	NO_TEST	1	FALSE	1	-0.294447	0	0
16	29911867	29911959	274831	92	-	U2	ENSG00000174943	KCTD13-006	16	619	0.0837696	6.25253	12	449	0.0628272	4.53535	0.967151	1	FALSE	1	-0.415038	0.986779	0.986337
16	29919633	29923189	274833	3556	-	U2	ENSG00000174943	KCTD13-006	3752	0	1.02654	0	3691	2	1.00985	0.020202	inf	0.24602	FALSE	0.772311	-0.0236481	0	0.0196126
16	29923359	29925538	274834	2179	-	U2	ENSG00000174943	KCTD13-006	252	14	0.110623	0.141414	194	20	0.0851624	0.20202	1.85567	0.106528	FALSE	0.439369	-0.377367	0.561084	0.703456
16	29925581	29925789	274836	208	-	U2	ENSG00000174943	KCTD13-006	20	11	0.0651466	0.111111	26	17	0.0846906	0.171717	1.18881	0.810201	FALSE	1	0.378512	0.63039	0.669704
16	29927931	29928267	274837	336	+	U2	ENSG00000247735	CTD-2574D22.2-001	9	32	0.0206897	0.323232	8	37	0.0183908	0.373737	1.30078	0.787279	FALSE	1	-0.169925	0.939842	0.9531
16	29962132	29963106	274839	974	+	U2	ENSG00000149932	TMEM219-006	2451	472	2.28425	4.76768	2316	479	2.15843	4.83838	1.07399	0.320051	FALSE	0.916061	-0.0817352	0.676081	0.691512
16	29963308	29963399	274841	91	+	U2	ENSG00000149932	TMEM219-006	7	1871	0.0368421	18.899	13	1874	0.0684211	18.9293	0.539325	0.261924	FALSE	0.8021	0.893085	0.998054	0.996398
16	29963589	29968024	274842	4435	+	U2	ENSG00000149932	TMEM219-006	142	3899	0.0313189	39.3838	150	3889	0.0330834	39.2828	0.944239	0.634049	FALSE	1	0.0790716	0.999205	0.999159
16	29968254	29971407	274844	3153	+	U2	ENSG00000149932	TMEM219-006	649	2948	0.199569	29.7778	585	2980	0.179889	30.101	1.12144	0.069555	FALSE	0.325845	-0.149782	0.993343	0.994059
16	29971578	29972041	274846	463	+	U2	ENSG00000149932	TMEM219-006	1210	182	2.15302	1.83838	1112	159	1.97865	1.60606	0.950619	0.684655	FALSE	1	-0.12185	0.460585	0.448031
16	29972140	29972949	274848	809	+	U2	ENSG00000149932	TMEM219-006	3277	118	3.60903	1.19192	2772	134	3.05286	1.35354	1.34247	0.0238974	FALSE	0.150031	-0.241448	0.248267	0.307175
16	29974648	29977737	274849	3089	+	U2	ENSG00000149930	TAOK2-007	584	639	0.183187	6.45455	536	652	0.16813	6.58586	1.11172	0.205529	FALSE	0.686623	-0.123735	0.972402	0.975106
16	29977904	29978088	274850	184	+	U2	ENSG00000149930	TAOK2-007	15	798	0.0530035	8.06061	14	819	0.04947	8.27273	1.09962	0.8528	FALSE	1	-0.0995357	0.993467	0.994056
16	29978160	29978251	274851	91	+	U2	ENSG00000149930	TAOK2-007	4	1017	0.0210526	10.2727	8	974	0.0421053	9.83838	0.478859	0.257083	FALSE	0.792257	1	0.997955	0.995739
16	29978353	29978798	274852	445	+	U2	ENSG00000149930	TAOK2-007	9	950	0.0165441	9.59596	36	949	0.0661765	9.58586	0.249737	5.81e-05	TRUE	0.00121616	2	0.998279	0.993144
16	29978844	29978973	274853	129	+	U2	ENSG00000149930	TAOK2-007	10	1091	0.0438596	11.0202	14	1122	0.0614035	11.3333	0.734582	0.540263	FALSE	1	0.485427	0.996036	0.994611
16	29979070	29979194	274854	124	+	U2	ENSG00000149930	TAOK2-007	6	1088	0.0269058	10.9899	11	992	0.0493274	10.0202	0.497326	0.222756	FALSE	0.724029	0.874469	0.997558	0.995101
16	29979308	29979416	274855	108	+	U2	ENSG00000149930	TAOK2-007	24	1359	0.115942	13.7273	34	1250	0.164251	12.6263	0.649266	0.112376	FALSE	0.455589	0.5025	0.991625	0.987158
16	29979508	29981660	274856	2152	+	U2	ENSG00000149930	TAOK2-007	675	1342	0.299867	13.5556	705	1324	0.313194	13.3737	0.944605	0.407078	FALSE	1	0.0627358	0.978357	0.977117
16	29981754	29981858	274857	104	+	U2	ENSG00000149930	TAOK2-007	17	1310	0.0837438	13.2323	28	1196	0.137931	12.0808	0.554308	0.0698258	FALSE	0.326772	0.719892	0.993711	0.988712
16	29981940	29982733	274858	793	+	U2	ENSG00000149930	TAOK2-007	153	1140	0.171525	11.5152	143	1194	0.160314	12.0606	1.12061	0.387664	FALSE	1	-0.0975165	0.985323	0.986882
16	29982901	29983071	274859	170	+	U2	ENSG00000149930	TAOK2-007	61	830	0.226766	8.38384	46	754	0.171004	7.61616	1.20466	0.369538	FALSE	1	-0.407175	0.973664	0.97804
16	29983332	29983502	274860	170	+	U2	ENSG00000149930	TAOK2-007	1	1208	0.00371747	12.202	3	1093	0.0111524	11.0404	0.3016	0.351993	FALSE	0.971368	1.58496	0.999695	0.998991
16	29983664	29985212	274861	1548	+	U2	ENSG00000149930	TAOK2-007	1041	1097	0.632058	11.0808	1105	1017	0.670917	10.2727	0.873379	0.0274124	FALSE	0.166258	0.0860763	0.946037	0.938693
16	29985578	29985657	274862	79	+	U2	ENSG00000149930	TAOK2-007	17	1022	0.0955056	10.3232	18	953	0.101124	9.62626	0.880681	0.735714	FALSE	1	0.0824622	0.990833	0.989604
16	29985861	29986264	274863	403	+	U2	ENSG00000149930	TAOK2-007	4	1024	0.00796813	10.3434	9	945	0.0179283	9.54545	0.410156	0.165601	FALSE	0.595839	1.16993	0.99923	0.998125
16	29986504	29986843	274864	339	+	U2	ENSG00000149930	TAOK2-007	1544	0	3.52511	0	1340	3	3.05936	0.030303	inf	0.100547	FALSE	0.421809	-0.20444	0	0.00980787
16	29989805	29990783	274866	978	+	U2	ENSG00000149930	TAOK2-007	1466	488	1.36119	4.92929	1440	563	1.33705	5.68687	1.17452	0.0280778	FALSE	0.16913	-0.0258163	0.783611	0.809644
16	29990966	29991046	274867	80	+	U2	ENSG00000149930	TAOK2-007	2	749	0.0111732	7.56566	7	804	0.0391061	8.12121	0.306695	0.181335	FALSE	0.633293	1.80735	0.998525	0.995208
16	29993370	29993458	274868	88	-	U2	ENSG00000149929	HIRIP3-003	23	983	0.122995	9.92929	31	959	0.165775	9.68687	0.723821	0.271013	FALSE	0.820657	0.430634	0.987765	0.983175
16	29993557	29993639	274869	82	-	U2	ENSG00000149929	HIRIP3-003	127	1444	0.701657	14.5859	89	1260	0.491713	12.7273	1.24514	0.136476	FALSE	0.520662	-0.512951	0.954103	0.962803
16	29993808	29993905	274870	97	-	U2	ENSG00000149929	HIRIP3-003	35	1301	0.178571	13.1414	37	1141	0.188776	11.5253	0.829611	0.473025	FALSE	1	0.0801703	0.986594	0.983885
16	29994843	29995102	274873	259	-	U2	ENSG00000149929	HIRIP3-003	94	1101	0.26257	11.1212	68	908	0.189944	9.17172	1.14003	0.460349	FALSE	1	-0.467126	0.976935	0.97971
16	29995217	29995342	274875	125	-	U2	ENSG00000149929	HIRIP3-003	72	1591	0.321429	16.0707	71	1512	0.316964	15.2727	0.963731	0.864308	FALSE	1	-0.0201779	0.980391	0.979668
16	29995463	29995540	274876	77	-	U2	ENSG00000149929	HIRIP3-003	40	1676	0.227273	16.9293	60	1519	0.340909	15.3434	0.604216	0.0147231	FALSE	0.104405	0.584963	0.986753	0.978264
16	29996391	29996546	274877	155	+	U2	ENSG00000169592	INO80E-015	151	1144	0.594488	11.5556	192	1145	0.755906	11.5657	0.787146	0.0426474	FALSE	0.229992	0.346558	0.951071	0.938652
16	29996617	29996807	274878	190	+	U2	ENSG00000169592	INO80E-015	145	1686	0.50173	17.0303	143	1886	0.49481	19.0505	1.13427	0.326448	FALSE	0.928923	-0.0200378	0.971382	0.974684
16	29996860	29999269	274879	2409	+	U2	ENSG00000169592	INO80E-015	335	13	0.133573	0.131313	331	25	0.131978	0.252525	1.94632	0.0659774	FALSE	0.314199	-0.0173299	0.495735	0.656758
16	30000836	30000928	274881	92	+	U2	ENSG00000169592	INO80E-015	26	1741	0.136126	17.5859	21	1775	0.109948	17.9293	1.26227	0.464984	FALSE	1	-0.308122	0.992319	0.993905
16	30001040	30001211	274882	171	+	U2	ENSG00000169592	INO80E-015	117	109	0.433333	1.10101	74	73	0.274074	0.737374	1.05889	0.83235	FALSE	1	-0.660911	0.717577	0.729028
16	30001530	30002435	274886	905	+	U2	ENSG00000169592	INO80E-015	2272	16	2.26295	0.161616	1749	41	1.74203	0.414141	3.32876	2.06e-05	TRUE	0.000503669	-0.377433	0.0666578	0.192072
16	30003013	30003435	274890	422	+	U2	ENSG00000169592	INO80E-015	579	0	1.11132	0	467	24	0.896353	0.242424	inf	5.57e-09	TRUE	3.41e-07	-0.310141	0	0.212881
16	30003526	30003649	274891	123	+	U2	ENSG00000169592	INO80E-015	534	33	2.40541	0.333333	459	24	2.06757	0.242424	0.846108	0.586383	FALSE	1	-0.218346	0.121711	0.104946
16	30003670	30004567	274892	897	+	U2	ENSG00000169592	INO80E-015	2399	8	2.40863	0.0808081	1861	7	1.86847	0.0707071	1.12796	0.801576	FALSE	1	-0.366355	0.0324603	0.0364623
16	30003714	30004554	274893	840	+	U2	ENSG00000169592	INO80E-015	2225	0	2.36954	0	1742	4	1.85517	0.040404	inf	0.0373027	FALSE	0.208227	-0.353061	0	0.021315
16	30004657	30005220	274894	563	+	U2	ENSG00000169592	INO80E-015	881	28	1.33082	0.282828	715	78	1.08006	0.787879	3.43247	8.45e-09	TRUE	4.98e-07	-0.301199	0.175273	0.42179
16	30006331	30006412	274895	81	-	U2	ENSG00000149927	DOC2A-018	0	13	0	0.131313	2	11	0.0111111	0.111111	0	0.48	FALSE	1	#DIV/0!	1	0.909091
16	30006509	30006595	274897	86	-	U2	ENSG00000149927	DOC2A-018	1	8	0.00540541	0.0808081	2	13	0.0108108	0.131313	0.8125	1	FALSE	1	1	0.937302	0.923934
16	30006677	30006784	274898	107	-	U2	ENSG00000149927	DOC2A-018	1	16	0.00485437	0.161616	1	9	0.00485437	0.0909091	0.5625	1	FALSE	1	0	0.970839	0.949309
16	30006948	30007030	274900	82	-	U2	ENSG00000149927	DOC2A-018	2	17	0.0110497	0.171717	1	18	0.00552486	0.181818	2.11765	1	FALSE	1	-1	0.939542	0.970509
16	30007090	30007172	274901	82	-	U2	ENSG00000149927	DOC2A-018	2	24	0.0110497	0.242424	1	17	0.00552486	0.171717	1.41667	1	FALSE	1	-1	0.956407	0.968829
16	30007299	30008995	274902	1696	-	U2	ENSG00000149927	DOC2A-018	14	11	0.00779944	0.111111	20	8	0.0111421	0.0808081	0.509091	0.267116	FALSE	0.812441	0.514573	0.934409	0.878825
16	30009105	30009201	274904	96	-	U2	ENSG00000149927	DOC2A-018	2	23	0.0102564	0.232323	4	7	0.0205128	0.0707071	0.152174	0.0569938	FALSE	0.283457	1	0.957719	0.775128
16	30009276	30009477	274905	201	-	U2	ENSG00000149927	DOC2A-018	1	17	0.00333333	0.171717	0	21	0	0.212121	inf	0.461538	FALSE	1	#NUM!	0.980958	1
16	30009557	30009960	274906	403	-	U2	ENSG00000149927	DOC2A-018	2	13	0.00398406	0.131313	0	8	0	0.0808081	inf	0.525692	FALSE	1	#NUM!	0.970553	1
16	30010026	30010272	274907	246	-	U2	ENSG00000149927	DOC2A-018	36	0	0.104348	0	33	0	0.0956522	0	NO_TEST	1	FALSE	1	-0.125531	0	0
16	30010340	30010898	274912	558	-	U2	ENSG00000149927	DOC2A-018	14	0	0.021309	0	20	0	0.0304414	0	NO_TEST	1	FALSE	1	0.514573	0	0
16	30010989	30011329	274914	340	-	U2	ENSG00000149927	DOC2A-018	19	0	0.0432802	0	9	0	0.0205011	0	NO_TEST	1	FALSE	1	-1.078	0	0
16	30012677	30013466	274918	789	-	U2	ENSG00000149927	DOC2A-018	5	3	0.00563063	0.030303	17	3	0.0191441	0.030303	0.294118	0.310686	FALSE	0.89809	1.76553	0.843305	0.612836
16	30015097	30015206	274921	109	-	U2	ENSG00000149927	DOC2A-018	6	0	0.0288462	0	0	0	0	0	NO_TEST	1	FALSE	1	#NUM!	0	#DIV/0!
16	30018903	30022993	274923	4090	-	U2	ENSG00000149927	DOC2A-018	34	0	0.0081165	0	8	0	0.00190976	0	NO_TEST	1	FALSE	1	-2.08746	0	0
16	30025467	30025725	274930	258	-	U2	ENSG00000149926	FAM57B-009	17	14	0.047619	0.141414	16	13	0.0448179	0.131313	0.986607	1	FALSE	1	-0.0874629	0.748092	0.745542
16	30025821	30026608	274931	787	-	U2	ENSG00000149926	FAM57B-009	5	29	0.00564334	0.292929	4	24	0.00451467	0.242424	1.03448	1	FALSE	1	-0.321928	0.981099	0.981717
16	30026843	30029431	274932	2588	-	U2	ENSG00000149926	FAM57B-009	23	39	0.00855973	0.393939	13	18	0.00483811	0.181818	0.816568	0.658981	FALSE	1	-0.823122	0.978734	0.97408
16	30029515	30030059	274934	544	-	U2	ENSG00000149926	FAM57B-009	16	0	0.0248834	0	18	0	0.0279938	0	NO_TEST	1	FALSE	1	0.169925	0	0
16	30033766	30035160	274938	1394	-	U2	ENSG00000149926	FAM57B-009	24	0	0.016075	0	17	0	0.0113865	0	NO_TEST	1	FALSE	1	-0.4975	0	0
16	30035481	30036154	274939	673	-	U2	ENSG00000149926	FAM57B-009	9	15	0.011658	0.151515	3	8	0.00388601	0.0808081	1.6	0.709144	FALSE	1	-1.58496	0.928554	0.954117
16	30036214	30040994	274941	4780	-	U2	ENSG00000149926	FAM57B-009	43	22	0.00881328	0.222222	22	4	0.00450912	0.040404	0.355372	0.122079	FALSE	0.482525	-0.966833	0.961853	0.899604
16	30041156	30046322	274942	5166	-	U2	ENSG00000149926	FAM57B-009	11	37	0.00208927	0.373737	14	33	0.00265907	0.333333	0.700772	0.491297	FALSE	1	0.347923	0.994441	0.992086
16	30046387	30046565	274943	178	-	U2	ENSG00000149926	FAM57B-009	1	2	0.00361011	0.020202	1	2	0.00361011	0.020202	1	1	FALSE	1	0	0.848392	0.848392
16	30046631	30052773	274945	6142	-	U2	ENSG00000149926	FAM57B-009	185	0	0.0296427	0	143	0	0.022913	0	NO_TEST	1	FALSE	1	-0.37151	0	0
16	30053217	30053463	274946	246	+	U2	ENSG00000149925	ALDOA-028	113	35	0.327536	0.353535	93	44	0.269565	0.444444	1.5275	0.11453	FALSE	0.461523	-0.28102	0.519087	0.622463
16	30053499	30054783	274947	1284	+	U2	ENSG00000149925	ALDOA-028	76	71	0.054953	0.717172	79	73	0.0571222	0.737374	0.989125	1	FALSE	1	0.0558532	0.928829	0.928103
16	30054927	30055171	274950	244	+	U2	ENSG00000149925	ALDOA-028	27	45	0.0787172	0.454545	52	48	0.151603	0.484848	0.553846	0.0647454	FALSE	0.310013	0.945552	0.852386	0.761799
16	30055327	30058940	274952	3613	+	U2	ENSG00000149925	ALDOA-028	57	0	0.0153556	0	56	0	0.0150862	0	NO_TEST	1	FALSE	1	-0.025535	0	0
16	30059053	30063728	274954	4675	+	U2	ENSG00000149925	ALDOA-028	150	0	0.0314202	0	130	0	0.0272308	0	NO_TEST	1	FALSE	1	-0.206451	0	0
16	30064248	30064423	274956	175	+	U2	ENSG00000149925	ALDOA-028	834	4205	3.0438	42.4747	751	3827	2.74088	38.6566	1.01069	0.868871	FALSE	1	-0.151234	0.933131	0.933791
16	30064784	30065875	274960	1091	+	U2	ENSG00000149925	ALDOA-028	26874	0	22.5832	0	27795	0	23.3571	0	NO_TEST	1	FALSE	1	0.0486143	0	0
16	30066244	30066884	274964	640	+	U2	ENSG00000149925	ALDOA-028	301	2	0.407307	0.020202	271	4	0.366712	0.040404	2.2214	0.431018	FALSE	1	-0.151471	0.0472552	0.0992446
16	30067038	30067233	274965	195	+	U2	ENSG00000149925	ALDOA-028	179	820	0.608844	8.28283	196	885	0.666667	8.93939	0.985658	0.909219	FALSE	1	0.130894	0.931527	0.930599
16	30067366	30067449	274967	83	+	U2	ENSG00000149925	ALDOA-028	164	37862	0.901099	382.444	157	36013	0.862637	363.768	0.993573	0.955453	FALSE	1	-0.0629313	0.997649	0.997634
16	30067661	30068645	274968	984	+	U2	ENSG00000149925	ALDOA-028	5038	48919	4.65189	494.131	4138	49653	3.82087	501.545	1.23576	4.2e-22	TRUE	1.17e-19	-0.283917	0.990674	0.992439
16	30067687	30068207	274969	520	+	U2	ENSG00000149925	ALDOA-028	193	0	0.311793	0	261	0	0.421648	0	NO_TEST	1	FALSE	1	0.435449	0	0
16	30068700	30068817	274970	117	+	U2	ENSG00000149925	ALDOA-028	422	48515	1.9537	490.051	414	50947	1.91667	514.616	1.07042	0.330859	FALSE	0.93692	-0.0276122	0.996029	0.996289
16	30068990	30069305	274973	315	+	U2	ENSG00000149925	ALDOA-028	654	114	1.57971	1.15152	859	138	2.07488	1.39394	0.921635	0.583147	FALSE	1	0.393367	0.421611	0.401848
16	30069389	30069498	274974	109	+	U2	ENSG00000149925	ALDOA-028	836	43917	4.01923	443.606	888	46677	4.26923	471.485	1.00061	1	FALSE	1	0.0870567	0.991021	0.991026
16	30069673	30069829	274975	156	+	U2	ENSG00000149925	ALDOA-028	111	42285	0.435294	427.121	123	43472	0.482353	439.111	0.927772	0.600613	FALSE	1	0.148099	0.998982	0.998903
16	30070029	30070116	274976	87	+	U2	ENSG00000149925	ALDOA-028	344	35737	1.84946	360.98	467	37787	2.51075	381.687	0.778872	0.000465075	TRUE	0.00687593	0.441014	0.994903	0.993465
16	30070218	30070277	274977	59	+	U2	ENSG00000149925	ALDOA-028	37218	0	235.557	0	39312	0	248.81	0	NO_TEST	1	FALSE	1	0.0789692	0	0
16	30076100	30076314	274979	214	+	U2	ENSG00000149923	PPP4C-008	52	1300	0.166134	13.1313	89	1456	0.284345	14.7071	0.654382	0.0192281	FALSE	0.127765	0.775294	0.987506	0.981033
16	30076475	30081199	274980	4724	+	U2	ENSG00000149923	PPP4C-008	1729	92	0.358491	0.929293	1853	120	0.384201	1.21212	1.21706	0.179084	FALSE	0.627825	0.099925	0.721622	0.759321
16	30081310	30082483	274983	1173	+	U2	ENSG00000149923	PPP4C-008	293	5475	0.230346	55.303	328	5872	0.257862	59.3131	0.958067	0.620784	FALSE	1	0.162795	0.995852	0.995671
16	30082534	30082745	274984	211	+	U2	ENSG00000149923	PPP4C-008	264	6213	0.851613	62.7576	294	6692	0.948387	67.596	0.967189	0.729259	FALSE	1	0.155278	0.986612	0.986164
16	30082963	30083393	274987	430	+	U2	ENSG00000149923	PPP4C-008	682	7	1.28922	0.0707071	735	19	1.38941	0.191919	2.51856	0.0456284	FALSE	0.241412	0.107973	0.0519931	0.121365
16	30083567	30083654	274988	87	+	U2	ENSG00000149923	PPP4C-008	195	5400	1.04839	54.5455	202	5231	1.08602	52.8384	0.935135	0.539627	FALSE	1	0.0508812	0.981142	0.97986
16	30083781	30084665	274989	884	+	U2	ENSG00000149923	PPP4C-008	227	4106	0.230926	41.4747	289	4037	0.293998	40.7778	0.772268	0.00485727	TRUE	0.0446602	0.348377	0.994463	0.992842
16	30084855	30084932	274990	77	+	U2	ENSG00000149923	PPP4C-008	74	2228	0.420455	22.5051	63	2334	0.357955	23.5758	1.23049	0.259567	FALSE	0.797264	-0.232173	0.98166	0.985044
16	30086438	30086511	274991	73	-	U2	ENSG00000149922	TBX6-002	6	4	0.0348837	0.040404	9	4	0.0523256	0.040404	0.666667	0.685018	FALSE	1	0.584962	0.536661	0.435719
16	30086695	30086777	274992	82	-	U2	ENSG00000149922	TBX6-002	0	4	0	0.040404	1	8	0.00552486	0.0808081	0	1	FALSE	1	#DIV/0!	1	0.936005
16	30086851	30088544	274994	1693	-	U2	ENSG00000149922	TBX6-002	22	4	0.0122768	0.040404	41	5	0.0228795	0.0505051	0.670732	0.713866	FALSE	1	0.89812	0.766959	0.688225
16	30086882	30088649	274995	1767	-	U2	ENSG00000149922	TBX6-002	31	0	0.0166131	0	49	0	0.0262594	0	NO_TEST	1	FALSE	1	0.660514	0	0
16	30088615	30088692	274996	77	-	U2	ENSG00000149922	TBX6-002	3	5	0.0170455	0.0505051	4	3	0.0227273	0.030303	0.45	0.61927	FALSE	1	0.415037	0.747664	0.571429
16	30088674	30088677	274997	3	-	U2	ENSG00000149922	TBX6-002	0	0	0	0	2	0	0.0196078	0	NO_TEST	1	FALSE	1	#DIV/0!	#DIV/0!	0
16	30088839	30088942	274998	103	-	U2	ENSG00000149922	TBX6-002	8	1	0.039604	0.010101	8	6	0.039604	0.0606061	6	0.175957	FALSE	0.620482	0	0.203219	0.60479
16	30089210	30090757	274999	1547	-	U2	ENSG00000149922	TBX6-002	10	1	0.00607533	0.010101	12	13	0.0072904	0.131313	10.8333	0.0247467	FALSE	0.154009	0.263034	0.624431	0.947401
16	30090992	30091075	275000	83	-	U2	ENSG00000149922	TBX6-002	0	11	0	0.111111	3	1	0.0164835	0.010101	0	0.00879121	FALSE	0.070491	#DIV/0!	1	0.379958
16	30091241	30091872	275001	631	-	U2	ENSG00000149922	TBX6-002	35	0	0.0479452	0	52	0	0.0712329	0	NO_TEST	1	FALSE	1	0.571157	0	0
16	30092799	30094384	275002	1585	-	U2	ENSG00000090238	YPEL3-006	404	15	0.239905	0.151515	436	9	0.258907	0.0909091	0.555963	0.21391	FALSE	0.705268	0.109973	0.387091	0.259877
16	30094475	30094788	275005	313	-	U2	ENSG00000090238	YPEL3-006	96	3	0.23301	0.030303	56	24	0.135922	0.242424	13.7143	3.67e-07	TRUE	1.49e-05	-0.777608	0.115084	0.640747
16	30094897	30094997	275006	100	-	U2	ENSG00000090238	YPEL3-006	48	16	0.241206	0.161616	127	15	0.638191	0.151515	0.354331	0.0109217	FALSE	0.0831028	1.40372	0.40121	0.191863
16	30094930	30095102	275008	172	-	U2	ENSG00000090238	YPEL3-006	114	0	0.420664	0	170	0	0.627306	0	NO_TEST	1	FALSE	1	0.576501	0	0
16	30095146	30095251	275009	105	-	U2	ENSG00000090238	YPEL3-006	16	340	0.0784314	3.43434	24	609	0.117647	6.15152	1.19412	0.615812	FALSE	1	0.584962	0.977673	0.981234
16	30095434	30095995	275011	561	-	U2	ENSG00000090238	YPEL3-006	146	0	0.221212	0	267	1	0.404545	0.010101	inf	1	FALSE	1	0.870871	0	0.0243605
16	30097419	30103456	275015	6037	+	U2	ENSG00000250616	RP11-455F5.3-001	187	5	0.0304759	0.0505051	136	9	0.0221643	0.0909091	2.475	0.165868	FALSE	0.596514	-0.459432	0.623666	0.803983
16	30105009	30108120	275016	3111	-	U2	ENSG00000102886	GDPD3-005	95	0	0.029595	0	162	0	0.0504673	0	NO_TEST	1	FALSE	1	0.769994	0	0
16	30108264	30108372	275020	108	-	U2	ENSG00000102886	GDPD3-005	17	124	0.0821256	1.25253	52	107	0.251208	1.08081	0.282103	1.87e-05	TRUE	0.000463285	1.61298	0.938467	0.811408
16	30108432	30111387	275021	2955	-	U2	ENSG00000102886	GDPD3-005	47	132	0.0153897	1.33333	68	143	0.0222659	1.44444	0.748775	0.220817	FALSE	0.720079	0.532874	0.988589	0.984819
16	30111521	30112131	275022	610	-	U2	ENSG00000102886	GDPD3-005	218	90	0.307475	0.909091	194	109	0.273625	1.10101	1.36094	0.0842707	FALSE	0.373135	-0.168271	0.74726	0.800947
16	30112221	30112305	275023	84	-	U2	ENSG00000102886	GDPD3-005	43	123	0.234973	1.24242	57	71	0.311475	0.717172	0.435459	0.00119334	TRUE	0.0147654	0.406625	0.840955	0.697199
16	30112424	30112522	275024	98	-	U2	ENSG00000102886	GDPD3-005	0	90	0	0.909091	5	136	0.0253807	1.37374	0	0.159413	FALSE	0.580371	#DIV/0!	1	0.981859
16	30112568	30112657	275025	89	-	U2	ENSG00000102886	GDPD3-005	15	105	0.0797872	1.06061	4	125	0.0212766	1.26263	4.46429	0.00731176	FALSE	0.0613034	-1.90689	0.930035	0.983428
16	30112793	30113021	275026	228	-	U2	ENSG00000102886	GDPD3-005	133	73	0.406728	0.737374	138	58	0.422018	0.585859	0.765734	0.24177	FALSE	0.763981	0.053242	0.6445	0.58128
16	30113064	30113339	275027	275	-	U2	ENSG00000102886	GDPD3-005	219	43	0.585561	0.434343	182	51	0.486631	0.515152	1.42717	0.135939	FALSE	0.5192	-0.266992	0.425867	0.514235
16	30114708	30115594	275028	886	-	U2	ENSG00000102882	MAPK3-007	48	52	0.048731	0.525253	49	80	0.0497462	0.808081	1.50706	0.139683	FALSE	0.529544	0.0297474	0.9151	0.942009
16	30115645	30116635	275030	990	-	U2	ENSG00000102882	MAPK3-007	87	105	0.0798898	1.06061	55	127	0.0505051	1.28283	1.91325	0.0028767	TRUE	0.029736	-0.661584	0.929952	0.962121
16	30116786	30116950	275031	164	-	U2	ENSG00000102882	MAPK3-007	2330	0	8.85932	0	2364	0	8.98859	0	NO_TEST	1	FALSE	1	0.0209001	0	0
16	30116790	30116893	275032	103	-	U2	ENSG00000102882	MAPK3-007	3	1490	0.0148515	15.0505	6	1433	0.029703	14.4747	0.480872	0.334665	FALSE	0.939488	1	0.999014	0.997952
16	30117003	30117136	275033	133	-	U2	ENSG00000102882	MAPK3-007	18	2	0.0775862	0.020202	23	0	0.0991379	0	0	0.21041	FALSE	0.697347	0.353637	0.206589	0
16	30117285	30117669	275036	384	-	U2	ENSG00000102882	MAPK3-007	76	1365	0.15735	13.7879	54	1374	0.111801	13.8788	1.41669	0.0593993	FALSE	0.291732	-0.49304	0.988717	0.992009
16	30117784	30118046	275037	262	-	U2	ENSG00000102882	MAPK3-007	94	1077	0.260388	10.8788	133	1179	0.368421	11.9091	0.773703	0.0701174	FALSE	0.327647	0.500694	0.976624	0.969992
16	30118163	30118348	275040	185	-	U2	ENSG00000102882	MAPK3-007	10	1055	0.0352113	10.6566	63	1062	0.221831	10.7273	0.159783	2.34e-10	TRUE	1.85e-08	2.65535	0.996707	0.97974
16	30118538	30121823	275041	3285	-	U12	ENSG00000102882	MAPK3-007	115	1179	0.0339835	11.9091	471	1199	0.139184	12.1111	0.248303	8.94e-42	TRUE	7.74e-39	2.03409	0.997155	0.988638
16	30122006	30122926	275042	920	-	U2	ENSG00000102882	MAPK3-007	73	4	0.0716389	0.040404	86	5	0.0843965	0.0505051	1.06105	1	FALSE	1	0.23644	0.360612	0.374385
16	30122039	30123039	275045	1000	-	U2	ENSG00000102882	MAPK3-007	67	2	0.0609645	0.020202	87	0	0.0791629	0	0	0.194045	FALSE	0.662277	0.376854	0.248896	0
16	30183633	30184351	275048	718	+	U2	ENSG00000102879	CORO1A-015	1138	0	1.3929	0	1076	0	1.31701	0	NO_TEST	1	FALSE	1	-0.0808225	0	0
16	30183725	30184225	275049	500	+	U2	ENSG00000102879	CORO1A-015	20	7	0.033389	0.0707071	32	0	0.0534224	0	0	0.00260305	TRUE	0.0274476	0.678072	0.679248	0
16	30183771	30184148	275051	377	-	U2	ENSG00000261416	RP11-455F5.5-003	9	4	0.0189076	0.040404	23	2	0.0483193	0.020202	0.195652	0.154125	FALSE	0.566509	1.35364	0.681216	0.294828
16	30184419	30184503	275056	84	-	U2	ENSG00000261416	RP11-455F5.5-003	6	0	0.0327869	0	11	0	0.0601093	0	NO_TEST	1	FALSE	1	0.874469	0	0
16	30184539	30184831	275057	292	-	U2	ENSG00000261416	RP11-455F5.5-003	18	0	0.0460358	0	26	0	0.0664962	0	NO_TEST	1	FALSE	1	0.530515	0	0
16	30184964	30185208	275058	244	+	U2	ENSG00000102879	CORO1A-015	27	0	0.0787172	0	27	0	0.0787172	0	NO_TEST	1	FALSE	1	0	0	0
16	30185407	30185857	275059	450	+	U2	ENSG00000102879	CORO1A-015	134	0	0.24408	0	66	0	0.120219	0	NO_TEST	1	FALSE	1	-1.0217	0	0
16	30186720	30186815	275062	95	+	U2	ENSG00000102879	CORO1A-015	7	722	0.0360825	7.29293	9	558	0.0463918	5.63636	0.601108	0.323236	FALSE	0.922566	0.36257	0.995077	0.991836
16	30186945	30187038	275064	93	+	U2	ENSG00000102879	CORO1A-015	13	586	0.0677083	5.91919	11	553	0.0572917	5.58586	1.11527	0.838926	FALSE	1	-0.241008	0.988691	0.989848
16	30187223	30187381	275065	158	+	U2	ENSG00000102879	CORO1A-015	11	547	0.0428016	5.52525	5	536	0.0194553	5.41414	2.15576	0.207646	FALSE	0.69118	-1.1375	0.992313	0.996419
16	30187501	30187724	275066	223	+	U2	ENSG00000102879	CORO1A-015	2	628	0.00621118	6.34343	20	632	0.0621118	6.38384	0.100637	0.000112208	TRUE	0.00211009	3.32193	0.999022	0.990364
16	30187829	30187941	275067	112	+	U2	ENSG00000102879	CORO1A-015	2	592	0.00947867	5.9798	6	543	0.028436	5.48485	0.305743	0.163481	FALSE	0.590637	1.58496	0.998417	0.994842
16	30188087	30188191	275068	104	+	U2	ENSG00000102879	CORO1A-015	24	710	0.118227	7.17172	24	718	0.118227	7.25253	1.01127	1	FALSE	1	0	0.983782	0.98396
16	30188249	30188360	275069	111	+	U2	ENSG00000102879	CORO1A-015	13	713	0.0619048	7.20202	9	716	0.0428571	7.23232	1.45052	0.520251	FALSE	1	-0.530515	0.991478	0.994109
16	30188576	30188859	275071	283	+	U2	ENSG00000102879	CORO1A-015	57	493	0.149215	4.9798	67	511	0.175393	5.16162	0.881808	0.567956	FALSE	1	0.233199	0.970908	0.967137
16	30193074	30193357	275072	283	-	U2	ENSG00000169627	BOLA2B-001	295	1627	0.772251	16.4343	351	1645	0.918848	16.6162	0.849754	0.0640295	FALSE	0.307604	0.250756	0.955119	0.947599
16	30193455	30193532	275074	77	-	U2	ENSG00000169627	BOLA2B-001	119	1056	0.676136	10.6667	89	1381	0.505682	13.9495	1.74858	0.000146238	TRUE	0.0026371	-0.419084	0.940391	0.965017
16	30194577	30194739	275076	162	+	U2	ENSG00000213599	SLX1A-SULT1A3-006	730	14	2.79693	0.141414	707	3	2.70881	0.030303	0.221257	0.0126216	FALSE	0.0927477	-0.0461862	0.0481271	0.0110631
16	30194791	30194885	275077	94	+	U2	ENSG00000213599	SLX1A-SULT1A3-006	307	1304	1.59067	13.1717	372	1937	1.92746	19.5657	1.22588	0.01828	FALSE	0.122854	0.277064	0.892248	0.910322
16	30195227	30196973	275080	1746	+	U2	ENSG00000213599	SLX1A-SULT1A3-006	2265	1520	1.22764	15.3535	2189	1750	1.18645	17.6768	1.19129	0.000158067	TRUE	0.00281434	-0.0492391	0.925962	0.937102
16	30197101	30197269	275081	168	+	U2	ENSG00000213599	SLX1A-SULT1A3-006	124	1266	0.464419	12.7879	89	1401	0.333333	14.1515	1.54183	0.00272623	TRUE	0.028452	-0.478463	0.964956	0.976987
16	30223474	30224980	275106	1506	-	U2	ENSG00000198064	NPIPB13-002	3675	0	2.28972	0	3198	0	1.99252	0	NO_TEST	1	FALSE	1	-0.200574	0	0
16	30225803	30227163	275107	1360	-	U2	ENSG00000198064	NPIPB13-002	383	35	0.262509	0.353535	229	7	0.156957	0.0707071	0.334498	0.00721854	FALSE	0.0607177	-0.741997	0.57388	0.310577
16	30227199	30227308	275108	109	-	U2	ENSG00000198064	NPIPB13-002	3	66	0.0144231	0.666667	2	4	0.00961539	0.040404	0.0909091	0.048314	FALSE	0.251288	-0.584962	0.978824	0.807767
16	30227369	30228378	275109	1009	-	U2	ENSG00000198064	NPIPB13-002	562	0	0.50722	0	384	0	0.34657	0	NO_TEST	1	FALSE	1	-0.549464	0	0
16	30228480	30231439	275111	2959	-	U2	ENSG00000198064	NPIPB13-002	695	1	0.227273	0.010101	548	3	0.179202	0.030303	3.80474	0.32704	FALSE	0.930035	-0.342837	0.0425532	0.144641
16	30231670	30231747	275114	77	-	U2	ENSG00000198064	NPIPB13-002	15	2	0.0852273	0.020202	4	4	0.0227273	0.040404	7.5	0.0592885	FALSE	0.291323	-1.90689	0.191617	0.64
16	30231847	30235450	275115	3603	-	U2	ENSG00000198064	NPIPB13-002	104	458	0.0280929	4.62626	90	517	0.0243112	5.22222	1.30442	0.0986239	FALSE	0.416825	-0.208587	0.993964	0.995366
16	30235579	30239291	275116	3712	-	U2	ENSG00000198064	NPIPB13-002	1082	0	0.283915	0	638	1	0.16741	0.010101	inf	0.371296	FALSE	1	-0.762072	0	0.0569035
16	30240242	30245453	275120	5211	-	U2	ENSG00000198064	NPIPB13-002	4474	55	0.842561	0.555556	2899	32	0.545951	0.323232	0.897915	0.660293	FALSE	1	-0.62601	0.39736	0.37188
16	30245611	30245764	275121	153	-	U2	ENSG00000198064	NPIPB13-002	74	20	0.293651	0.20202	50	36	0.198413	0.363636	2.664	0.00365218	TRUE	0.0358489	-0.565597	0.407569	0.646983
16	30245853	30254309	275124	8456	-	U2	ENSG00000198064	NPIPB13-002	15073	0	1.76189	0	8843	2	1.03366	0.020202	inf	0.136746	FALSE	0.521376	-0.769359	0	0.0191694
16	30267672	30268401	275125	729	-	U2	ENSG00000183604	SMG1P5-003	34	124	0.0410628	1.25253	87	168	0.105072	1.69697	0.529477	0.00746725	FALSE	0.0622929	1.35548	0.968257	0.941693
16	30268561	30268935	275126	374	-	U2	ENSG00000183604	SMG1P5-003	11	207	0.0232558	2.09091	33	180	0.0697674	1.81818	0.289855	0.000380422	TRUE	0.00583191	1.58496	0.989	0.963046
16	30269083	30270055	275127	972	-	U2	ENSG00000183604	SMG1P5-003	17	118	0.015873	1.19192	30	99	0.0280112	1	0.475424	0.0251989	FALSE	0.156142	0.819428	0.986858	0.972752
16	30270165	30273028	275128	2863	-	U2	ENSG00000183604	SMG1P5-003	193	107	0.0651587	1.08081	222	98	0.0749494	0.989899	0.796245	0.20031	FALSE	0.67511	0.201959	0.943141	0.929615
16	30273230	30273378	275129	148	-	U2	ENSG00000183604	SMG1P5-003	5	98	0.0202429	0.989899	0	127	0	1.28283	inf	0.0170515	FALSE	0.11658	#NUM!	0.97996	1
16	30273521	30276012	275130	2491	-	U2	ENSG00000183604	SMG1P5-003	124	143	0.0478764	1.44444	110	141	0.042471	1.42424	1.11151	0.59625	FALSE	1	-0.172837	0.967918	0.971043
16	30276167	30277263	275131	1096	-	U2	ENSG00000183604	SMG1P5-003	20	86	0.0167364	0.868687	9	102	0.00753138	1.0303	2.63566	0.0271969	FALSE	0.165199	-1.152	0.981098	0.992743
16	30277428	30277596	275133	168	-	U2	ENSG00000183604	SMG1P5-003	19	63	0.071161	0.636364	23	40	0.0861423	0.40404	0.5245	0.0972243	FALSE	0.412779	0.275634	0.899423	0.824265
16	30277793	30278180	275134	387	-	U2	ENSG00000183604	SMG1P5-003	8	126	0.0164609	1.27273	4	81	0.00823045	0.818182	1.28571	0.769722	FALSE	1	-1	0.987232	0.990041
16	30278380	30278932	275135	552	-	U2	ENSG00000183604	SMG1P5-003	30	52	0.0460829	0.525253	18	83	0.0276498	0.838384	2.66026	0.00650759	FALSE	0.0560729	-0.736966	0.919342	0.968073
16	30279073	30279692	275136	619	-	U2	ENSG00000183604	SMG1P5-003	20	66	0.0278552	0.666667	15	56	0.0208914	0.565657	1.13131	0.847907	FALSE	1	-0.415037	0.959893	0.964383
16	30279794	30279883	275137	89	-	U2	ENSG00000183604	SMG1P5-003	10	1	0.0531915	0.010101	20	6	0.106383	0.0606061	3	0.648593	FALSE	1	1	0.159593	0.362934
16	30279971	30280442	275138	471	-	U2	ENSG00000183604	SMG1P5-003	19	14	0.0333333	0.141414	45	7	0.0789474	0.0707071	0.211111	0.00411227	TRUE	0.0392603	1.24393	0.809249	0.472469
16	30280561	30281266	275139	705	-	U2	ENSG00000183604	SMG1P5-003	12	54	0.0149254	0.545455	5	43	0.00621891	0.434343	1.91111	0.296291	FALSE	0.87052	-1.26303	0.973366	0.985884
16	30281425	30281574	275140	149	-	U2	ENSG00000183604	SMG1P5-003	3	15	0.0120968	0.151515	19	11	0.0766129	0.111111	0.115789	0.00252325	TRUE	0.026778	2.66297	0.926064	0.591885
16	30281705	30285185	275141	3480	-	U2	ENSG00000183604	SMG1P5-003	9467	0	2.64515	0	8626	0	2.41017	0	NO_TEST	1	FALSE	1	-0.134216	0	0
16	30285457	30286166	275142	709	-	U2	ENSG00000183604	SMG1P5-003	42	2709	0.0519802	27.3636	84	2061	0.10396	20.8182	0.380399	2.24e-07	TRUE	9.58e-06	1	0.998104	0.995031
16	30286268	30288560	275143	2292	-	U2	ENSG00000183604	SMG1P5-003	363	1799	0.151819	18.1717	481	1639	0.201171	16.5556	0.687558	1.26e-06	TRUE	4.46e-05	0.406067	0.991715	0.987995
16	30288785	30291202	275144	2417	-	U2	ENSG00000183604	SMG1P5-003	486	510	0.193164	5.15152	413	394	0.164149	3.9798	0.909101	0.320242	FALSE	0.916443	-0.234815	0.963859	0.960388
16	30291375	30293098	275145	1723	-	U2	ENSG00000183604	SMG1P5-003	55	339	0.0301866	3.42424	35	467	0.0192097	4.71717	2.16477	0.000718974	TRUE	0.00980076	-0.652077	0.991261	0.995944
16	30293196	30294114	275146	918	-	U2	ENSG00000183604	SMG1P5-003	23	568	0.0226155	5.73737	54	470	0.0530973	4.74747	0.352439	2.71e-05	TRUE	0.000635175	1.23133	0.996074	0.988939
16	30294187	30294565	275147	378	-	U2	ENSG00000183604	SMG1P5-003	57	434	0.119497	4.38384	56	334	0.1174	3.37374	0.783328	0.264489	FALSE	0.807196	-0.0255351	0.973465	0.966372
16	30294691	30298376	275148	3685	-	U2	ENSG00000183604	SMG1P5-003	49	359	0.0129493	3.62626	56	335	0.0147992	3.38384	0.816504	0.347411	FALSE	0.962951	0.192645	0.996442	0.995646
16	30298590	30299868	275149	1278	-	U2	ENSG00000183604	SMG1P5-003	51	265	0.037037	2.67677	83	287	0.060276	2.89899	0.665469	0.0424969	FALSE	0.229332	0.702614	0.986352	0.979631
16	30299927	30301221	275150	1294	-	U2	ENSG00000183604	SMG1P5-003	114	323	0.0818378	3.26263	142	236	0.101938	2.38384	0.586578	0.000493613	TRUE	0.00721741	0.316857	0.97553	0.958991
16	30301358	30305054	275151	3696	-	U2	ENSG00000183604	SMG1P5-003	22	351	0.0057971	3.54545	17	339	0.00447958	3.42424	1.24987	0.515531	FALSE	1	-0.371969	0.998368	0.998694
16	30305210	30305789	275152	579	-	U2	ENSG00000183604	SMG1P5-003	10	374	0.0147493	3.77778	1	384	0.00147493	3.87879	10.2674	0.00597662	FALSE	0.0524851	-3.32193	0.996111	0.99962
16	30305953	30334974	275153	29021	-	U2	ENSG00000183604	SMG1P5-003	595	130	0.0204327	1.31313	575	158	0.0197459	1.59596	1.25766	0.087328	FALSE	0.382594	-0.0493277	0.984678	0.987779
16	30353095	30353180	275155	85	-	U2	ENSG00000169217	CD2BP2-003	77	1314	0.418478	13.2727	73	1347	0.396739	13.6061	1.08128	0.675103	FALSE	1	-0.076962	0.969435	0.971667
16	30353287	30353367	275156	80	-	U2	ENSG00000169217	CD2BP2-003	34	1512	0.189944	15.2727	37	1200	0.206704	12.1212	0.729301	0.226145	FALSE	0.731645	0.121991	0.987716	0.983233
16	30353800	30353900	275157	100	-	U2	ENSG00000169217	CD2BP2-003	41	2109	0.20603	21.303	33	2223	0.165829	22.4545	1.30958	0.291315	FALSE	0.860523	-0.313158	0.990421	0.992669
16	30354058	30354183	275158	125	-	U2	ENSG00000169217	CD2BP2-003	27	2233	0.120536	22.5556	35	2104	0.15625	21.2525	0.726863	0.249605	FALSE	0.777779	0.374396	0.994684	0.992702
16	30354322	30354603	275159	281	-	U2	ENSG00000169217	CD2BP2-003	15	1978	0.0394737	19.9798	14	1752	0.0368421	17.697	0.949011	1	FALSE	1	-0.0995357	0.998028	0.997922
16	30354707	30355211	275160	504	-	U2	ENSG00000169217	CD2BP2-003	48	1277	0.079602	12.899	81	1185	0.134328	11.9697	0.5499	0.00147786	TRUE	0.0174963	0.754888	0.993867	0.988902
16	30355620	30356292	275161	672	+	U2	ENSG00000260219	RP11-347C12.10-001	343	2	0.444877	0.020202	311	3	0.403372	0.030303	1.65434	0.673169	FALSE	1	-0.141294	0.0434378	0.0698749
16	30358573	30358662	275162	89	-	U2	ENSG00000169221	TBC1D10B-006	37	899	0.196809	9.08081	31	1040	0.164894	10.5051	1.38075	0.216517	FALSE	0.710971	-0.255257	0.978787	0.984546
16	30358817	30359171	275163	354	-	U2	ENSG00000169221	TBC1D10B-006	99	826	0.218543	8.34343	101	869	0.222958	8.77778	1.03123	0.881157	FALSE	1	0.0288549	0.974475	0.975229
16	30359361	30359537	275165	176	-	U2	ENSG00000169221	TBC1D10B-006	63	1167	0.229091	11.7879	78	1087	0.283636	10.9798	0.752324	0.11778	FALSE	0.470512	0.308122	0.980936	0.974818
16	30359603	30359726	275166	123	-	U2	ENSG00000169221	TBC1D10B-006	60	1423	0.27027	14.3737	101	1381	0.454955	13.9495	0.576526	0.000872935	TRUE	0.011452	0.751321	0.981544	0.968416
16	30359841	30364899	275167	5058	-	U2	ENSG00000169221	TBC1D10B-006	1001	1355	0.194105	13.6869	961	1240	0.186349	12.5253	0.95322	0.436411	FALSE	1	-0.0588336	0.986016	0.98534
16	30365006	30365104	275169	98	-	U2	ENSG00000169221	TBC1D10B-006	4	1465	0.0203046	14.798	7	1297	0.035533	13.101	0.5059	0.366861	FALSE	0.998243	0.807355	0.99863	0.997295
16	30365212	30365494	275170	282	-	U2	ENSG00000169221	TBC1D10B-006	51	1137	0.133858	11.4848	59	1179	0.154856	11.9091	0.896337	0.62585	FALSE	1	0.210218	0.988479	0.987164
16	30365594	30369227	275171	3633	-	U2	ENSG00000169221	TBC1D10B-006	1677	982	0.449357	9.91919	1545	907	0.413987	9.16162	1.00254	0.976866	FALSE	1	-0.118276	0.956662	0.956766
16	30372360	30372877	275173	517	+	U2	ENSG00000180209	MYLPF-004	3	0	0.00487013	0	9	1	0.0146104	0.010101	inf	1	FALSE	1	1.58496	0	0.408759
16	30373016	30374821	275174	1805	+	U2	ENSG00000180209	MYLPF-004	5	0	0.00262605	0	12	1	0.00630252	0.010101	inf	1	FALSE	1	1.26303	0	0.615783
16	30374860	30375819	275175	959	+	U2	ENSG00000180209	MYLPF-004	2	0	0.00189036	0	6	1	0.00567108	0.010101	inf	1	FALSE	1	1.58496	0	0.640436
16	30375912	30376144	275176	232	+	U2	ENSG00000180209	MYLPF-004	0	0	0	0	0	2	0	0.020202	NO_TEST	1	FALSE	1	#DIV/0!	#DIV/0!	1
16	30376220	30376422	275177	202	+	U2	ENSG00000180209	MYLPF-004	4	0	0.013289	0	1	0	0.00332226	0	NO_TEST	1	FALSE	1	-2	0	0
16	30376527	30376619	275178	92	+	U2	ENSG00000180209	MYLPF-004	2	4	0.0104712	0.040404	0	0	0	0	NO_TEST	1	FALSE	1	#NUM!	0.794179	#DIV/0!
16	30376698	30377653	275179	955	+	U2	ENSG00000180209	MYLPF-004	13	0	0.012334	0	9	0	0.0085389	0	NO_TEST	1	FALSE	1	-0.530515	0	0
16	30377702	30377795	275180	93	+	U2	ENSG00000180209	MYLPF-004	0	2	0	0.020202	0	0	0	0	NO_TEST	1	FALSE	1	#DIV/0!	1	#DIV/0!
16	30378209	30395129	275181	16920	+	U2	ENSG00000180035	ZNF48-001	3081	0	0.181033	0	2982	0	0.175216	0	NO_TEST	1	FALSE	1	-0.0471184	0	0
16	30378520	30378609	275183	89	-	U2	ENSG00000180096	SEPT1-010	23	390	0.12234	3.93939	40	430	0.212766	4.34343	0.633974	0.115317	FALSE	0.463873	0.798366	0.96988	0.953302
16	30378700	30379017	275184	317	-	U2	ENSG00000180096	SEPT1-010	641	84	1.54087	0.848485	624	87	1.5	0.878788	1.06393	0.744654	FALSE	1	-0.0387783	0.355111	0.369427
16	30379183	30379434	275185	251	-	U2	ENSG00000180096	SEPT1-010	19	122	0.0542857	1.23232	22	125	0.0628571	1.26263	0.884873	0.73889	FALSE	1	0.211504	0.957807	0.952578
16	30379534	30379765	275186	231	-	U2	ENSG00000180096	SEPT1-010	29	16	0.0878788	0.161616	12	21	0.0363636	0.212121	3.17188	0.0214235	FALSE	0.138473	-1.27302	0.647773	0.853659
16	30380033	30381126	275188	1093	-	U2	ENSG00000180096	SEPT1-010	181	104	0.151846	1.05051	154	74	0.129195	0.747475	0.836289	0.352024	FALSE	0.971412	-0.233059	0.873709	0.85263
16	30381244	30381338	275189	94	-	U2	ENSG00000180096	SEPT1-010	74	59	0.38342	0.59596	64	30	0.331606	0.30303	0.587924	0.0727282	FALSE	0.336623	-0.209453	0.608507	0.477486
16	30381473	30381759	275190	286	-	U2	ENSG00000180096	SEPT1-010	20	19	0.0519481	0.191919	14	15	0.0363636	0.151515	1.12782	1	FALSE	1	-0.514573	0.786982	0.806452
16	30381883	30382092	275192	209	-	U2	ENSG00000180096	SEPT1-010	22	22	0.0714286	0.222222	13	27	0.0422078	0.272727	2.07692	0.124452	FALSE	0.488739	-0.758992	0.756757	0.865979
16	30382179	30382274	275193	95	-	U2	ENSG00000180096	SEPT1-010	10	23	0.0515464	0.232323	11	20	0.056701	0.20202	0.790514	0.79119	FALSE	1	0.137504	0.818415	0.780841
16	30382365	30382524	275194	159	-	U2	ENSG00000180096	SEPT1-010	1	13	0.00387597	0.131313	14	13	0.0542636	0.131313	0.0714286	0.00608003	FALSE	0.0531757	3.80735	0.971329	0.707595
16	30382598	30382734	275196	136	-	U2	ENSG00000180096	SEPT1-010	6	3	0.0255319	0.030303	12	4	0.0510638	0.040404	0.666667	0.672877	FALSE	1	1	0.542725	0.441729
16	30383014	30394545	275197	11531	-	U2	ENSG00000180096	SEPT1-010	246	0	0.0211522	0	187	0	0.0160791	0	NO_TEST	1	FALSE	1	-0.39562	0	0
16	30395578	30395779	275199	201	+	U2	ENSG00000180035	ZNF48-001	86	39	0.286667	0.393939	127	40	0.423333	0.40404	0.694529	0.184365	FALSE	0.639828	0.56242	0.578807	0.488341
16	30395873	30397329	275200	1456	+	U2	ENSG00000180035	ZNF48-001	142	121	0.0913183	1.22222	70	133	0.0450161	1.34343	2.22975	3.48e-05	TRUE	0.000786156	-1.02046	0.930479	0.967578
16	30407664	30408031	275201	367	+	U2	ENSG00000179965	ZNF771-002	6	16	0.0128755	0.161616	44	14	0.0944206	0.141414	0.119318	0.00017329	TRUE	0.00303948	2.87447	0.926211	0.599632
16	30408194	30413586	275203	5392	+	U2	ENSG00000179965	ZNF771-002	1452	35	0.264433	0.353535	1096	43	0.199599	0.434343	1.62763	0.0368413	FALSE	0.206268	-0.405794	0.572093	0.685146
16	30424423	30429955	275206	5532	-	U2	ENSG00000179958	DCTPP1-003	11051	0	1.96253	0	13477	0	2.39336	0	NO_TEST	1	FALSE	1	0.286322	0	0
16	30424533	30429056	275207	4523	-	U2	ENSG00000179958	DCTPP1-003	256	3062	0.0553873	30.9293	155	3756	0.0335353	37.9394	2.02595	8.23e-12	TRUE	8.16e-10	-0.723876	0.998212	0.999117
16	30429167	30429588	275208	421	-	U2	ENSG00000179958	DCTPP1-003	94	4	0.180769	0.040404	79	2	0.151923	0.020202	0.594937	0.69086	FALSE	1	-0.250808	0.18268	0.117368
16	30472898	30473964	275211	1066	+	U2	ENSG00000005844	ITGAL-023	0	0	0	0	0	0	0	0	NO_TEST	1	FALSE	1	#DIV/0!	#DIV/0!	#DIV/0!
16	30474083	30474195	275213	112	+	U2	ENSG00000005844	ITGAL-023	1	0	0.00473934	0	2	0	0.00947867	0	NO_TEST	1	FALSE	1	1	0	0
16	30474287	30499206	275214	24919	+	U2	ENSG00000005844	ITGAL-023	795	0	0.0317771	0	565	0	0.0225837	0	NO_TEST	1	FALSE	1	-0.492704	0	0
16	30474298	30474560	275216	262	+	U2	ENSG00000005844	ITGAL-023	0	0	0	0	0	0	0	0	NO_TEST	1	FALSE	1	#DIV/0!	#DIV/0!	#DIV/0!
16	30475400	30475512	275219	112	+	U2	ENSG00000005844	ITGAL-023	0	0	0	0	0	4	0	0.040404	NO_TEST	1	FALSE	1	#DIV/0!	#DIV/0!	1
16	30475580	30479090	275220	3510	+	U2	ENSG00000005844	ITGAL-023	22	0	0.00609587	0	7	0	0.00193959	0	NO_TEST	1	FALSE	1	-1.65208	0	0
16	30477374	30479241	275223	1867	-	U2	ENSG00000261346	RP11-297C4.2-001	16	0	0.00813835	0	2	0	0.00101729	0	NO_TEST	1	FALSE	1	-3	0	0
16	30479208	30479330	275224	122	+	U2	ENSG00000005844	ITGAL-023	3	0	0.0135747	0	1	1	0.00452489	0.010101	inf	0.4	FALSE	1	-1.58496	0	0.690625
16	30479450	30489058	275226	9608	-	U2	ENSG00000261346	RP11-297C4.2-001	154	0	0.0158648	0	107	0	0.011023	0	NO_TEST	1	FALSE	1	-0.52532	0	0
16	30479461	30481438	275227	1977	+	U2	ENSG00000005844	ITGAL-023	56	0	0.026975	0	43	0	0.0207129	0	NO_TEST	1	FALSE	1	-0.38109	0	0
16	30481584	30483826	275229	2242	+	U2	ENSG00000005844	ITGAL-023	40	6	0.0170867	0.0606061	21	0	0.00897053	0	0	0.165855	FALSE	0.596489	-0.929611	0.780073	0
16	30483959	30484112	275230	153	+	U2	ENSG00000005844	ITGAL-023	4	0	0.015873	0	5	2	0.0198413	0.020202	inf	0.490909	FALSE	1	0.321928	0	0.504505
16	30488988	30489081	275232	93	+	U2	ENSG00000005844	ITGAL-023	27	0	0.140625	0	24	0	0.125	0	NO_TEST	1	FALSE	1	-0.169925	0	0
16	30489155	30489253	275233	98	+	U2	ENSG00000005844	ITGAL-023	42	0	0.213198	0	42	0	0.213198	0	NO_TEST	1	FALSE	1	0	0	0
16	30489386	30494211	275235	4825	+	U2	ENSG00000005844	ITGAL-023	281	0	0.0570674	0	169	0	0.0343217	0	NO_TEST	1	FALSE	1	-0.733547	0	0
16	30494363	30494712	275236	349	+	U2	ENSG00000005844	ITGAL-023	6	0	0.0133929	0	5	3	0.0111607	0.030303	inf	0.208791	FALSE	0.693706	-0.263034	0	0.730832
16	30494850	30496096	275237	1246	+	U2	ENSG00000005844	ITGAL-023	24	0	0.0178439	0	11	0	0.00817844	0	NO_TEST	1	FALSE	1	-1.12553	0	0
16	30496294	30496435	275238	141	+	U2	ENSG00000005844	ITGAL-023	18	0	0.075	0	11	3	0.0458333	0.030303	inf	0.0733871	FALSE	0.338739	-0.710493	0	0.39801
16	30496566	30499073	275239	2507	+	U2	ENSG00000005844	ITGAL-023	237	7	0.090944	0.0707071	196	1	0.0752111	0.010101	0.172741	0.0802732	FALSE	0.360671	-0.274033	0.437406	0.118401
16	30499151	30499363	275241	212	-	U2	ENSG00000261332	RP11-297C4.1-001	2	18	0.00643087	0.181818	1	4	0.00321543	0.040404	0.444444	0.504348	FALSE	1	-1	0.965839	0.926284
16	30499234	30499337	275242	103	+	U2	ENSG00000005844	ITGAL-023	0	0	0	0	0	1	0	0.010101	NO_TEST	1	FALSE	1	#DIV/0!	#DIV/0!	1
16	30499489	30504174	275244	4685	+	U2	ENSG00000005844	ITGAL-023	13	8	0.00271739	0.0808081	11	1	0.00229933	0.010101	0.147727	0.107389	FALSE	0.441564	-0.241008	0.967466	0.814575
16	30504264	30505243	275247	979	+	U2	ENSG00000005844	ITGAL-023	0	0	0	0	0	2	0	0.020202	NO_TEST	1	FALSE	1	#DIV/0!	#DIV/0!	1
16	30505300	30505388	275249	88	+	U2	ENSG00000005844	ITGAL-023	0	3	0	0.030303	0	3	0	0.030303	NO_TEST	1	FALSE	1	#DIV/0!	1	1
16	30505462	30506714	275250	1252	+	U2	ENSG00000005844	ITGAL-023	3	2	0.00222058	0.020202	1	0	0.000740192	0	0	1	FALSE	1	-1.58496	0.900967	0
16	30509443	30510360	275252	917	+	U2	ENSG00000005844	ITGAL-023	1	0	0.000984252	0	1	0	0.000984252	0	NO_TEST	1	FALSE	1	0	0	0
16	30510471	30510880	275253	409	+	U2	ENSG00000005844	ITGAL-023	0	3	0	0.030303	0	0	0	0	NO_TEST	1	FALSE	1	#DIV/0!	1	#DIV/0!
16	30510960	30511049	275254	89	+	U2	ENSG00000005844	ITGAL-023	0	0	0	0	0	1	0	0.010101	NO_TEST	1	FALSE	1	#DIV/0!	#DIV/0!	1
16	30511136	30513770	275255	2634	+	U2	ENSG00000005844	ITGAL-023	1	2	0.000365898	0.020202	5	2	0.00182949	0.020202	0.2	0.5	FALSE	1	2.32193	0.98221	0.91696
16	30513846	30516972	275256	3126	+	U2	ENSG00000005844	ITGAL-023	7	0	0.00217054	0	13	0	0.00403101	0	NO_TEST	1	FALSE	1	0.893085	0	0
16	30517086	30517648	275257	562	+	U2	ENSG00000005844	ITGAL-023	0	3	0	0.030303	0	2	0	0.020202	NO_TEST	1	FALSE	1	#DIV/0!	1	1
16	30517705	30517796	275258	91	+	U2	ENSG00000005844	ITGAL-023	0	0	0	0	0	2	0	0.020202	NO_TEST	1	FALSE	1	#DIV/0!	#DIV/0!	1
16	30517895	30518623	275259	728	+	U2	ENSG00000005844	ITGAL-023	2	0	0.00241838	0	3	1	0.00362757	0.010101	inf	1	FALSE	1	0.584963	0	0.735765
16	30518719	30519856	275260	1137	+	U2	ENSG00000005844	ITGAL-023	1	1	0.000809061	0.010101	0	0	0	0	NO_TEST	1	FALSE	1	#NUM!	0.925843	#DIV/0!
16	30519967	30521491	275261	1524	+	U2	ENSG00000005844	ITGAL-023	1	0	0.000616143	0	0	3	0	0.030303	inf	0.25	FALSE	0.777779	#NUM!	0	1
16	30526051	30526325	275262	274	-	U2	ENSG00000169957	ZNF768-002	160	1067	0.428954	10.7778	167	1375	0.447721	13.8889	1.23464	0.0755844	FALSE	0.346026	0.0617762	0.961724	0.968771
16	30535480	30535817	275269	337	+	U2	ENSG00000235560	AC002310.12-002	82	0	0.188073	0	48	0	0.110092	0	NO_TEST	1	FALSE	1	-0.77259	0	0
16	30556110	30557732	275273	1622	-	U2	ENSG00000169951	ZNF764-004	100	42	0.0581058	0.424242	93	24	0.0540383	0.242424	0.614439	0.115188	FALSE	0.463464	-0.104697	0.879536	0.817723
16	30557846	30557986	275274	140	-	U2	ENSG00000169951	ZNF764-004	240	100	1.00418	1.0101	228	75	0.953975	0.757576	0.789474	0.213982	FALSE	0.70545	-0.0740006	0.501469	0.442625
16	30570940	30571009	275277	69	-	U2	ENSG00000229809	ZNF688-005	8	1	0.047619	0.010101	10	3	0.0595238	0.030303	2.4	0.616131	FALSE	1	0.321928	0.175	0.337349
16	30571123	30571224	275279	101	-	U2	ENSG00000229809	ZNF688-005	77	10	0.385	0.10101	54	9	0.27	0.0909091	1.28333	0.627367	FALSE	1	-0.511899	0.207835	0.251889
16	30572411	30581723	275282	9312	+	U2	ENSG00000239791	AC002310.7-001	5908	0	0.627776	0	5452	0	0.579322	0	NO_TEST	1	FALSE	1	-0.115884	0	0
16	30573891	30579794	275284	5903	-	U2	ENSG00000197162	ZNF785-004	4238	6	0.706098	0.0606061	3888	8	0.647784	0.0808081	1.45336	0.595754	FALSE	1	-0.124355	0.0790475	0.11091
16	30579847	30582510	275285	2663	-	U2	ENSG00000197162	ZNF785-004	2488	64	0.900797	0.646465	2312	55	0.837075	0.555556	0.924795	0.710764	FALSE	1	-0.105845	0.417812	0.398925
16	30582148	30582529	275286	381	+	U2	ENSG00000239791	AC002310.7-001	1234	0	2.57083	0	1184	0	2.46667	0	NO_TEST	1	FALSE	1	-0.0596733	0	0
16	30583443	30585121	275287	1678	-	U2	ENSG00000197162	ZNF785-004	221	284	0.124367	2.86869	206	291	0.115926	2.93939	1.09926	0.482391	FALSE	1	-0.101402	0.958448	0.962058
16	30585250	30585375	275289	125	-	U2	ENSG00000197162	ZNF785-004	75	0	0.334821	0	105	0	0.46875	0	NO_TEST	1	FALSE	1	0.485427	0	0
16	30586094	30608299	275291	22205	+	U2	ENSG00000260167	RP11-146F11.5-001	11148	0	0.499821	0	10775	0	0.483097	0	NO_TEST	1	FALSE	1	-0.049097	0	0
16	30605447	30609435	275292	3988	-	U2	ENSG00000156853	ZNF689-004	145	0	0.0354783	0	115	0	0.028138	0	NO_TEST	1	FALSE	1	-0.334419	0	0
16	30609638	30609741	275294	103	-	U2	ENSG00000156853	ZNF689-004	12	0	0.0594059	0	37	2	0.183168	0.020202	inf	1	FALSE	1	1.62449	0	0.0993361
16	30610782	30623739	275299	12957	-	U2	ENSG00000156853	ZNF689-004	61	5	0.00467218	0.0505051	51	1	0.00390625	0.010101	0.239216	0.226839	FALSE	0.732989	-0.258312	0.915324	0.721127
16	30650806	30650992	275300	186	+	U2	ENSG00000156858	PRR14-015	831	1	2.91579	0.010101	861	2	3.02105	0.020202	1.93031	1	FALSE	1	0.0511648	0.00345229	0.00664266
16	30651127	30651595	275302	468	+	U2	ENSG00000156858	PRR14-015	1196	242	2.10935	2.44444	1386	215	2.44444	2.17172	0.766639	0.00951541	FALSE	0.074925	0.21271	0.536793	0.47046
16	30651668	30651795	275303	127	+	U2	ENSG00000156858	PRR14-015	61	497	0.269912	5.0202	88	549	0.389381	5.54545	0.765708	0.136653	FALSE	0.521139	0.528694	0.948978	0.934391
16	30651964	30652248	275304	284	+	U2	ENSG00000156858	PRR14-015	3	0	0.0078329	0	8	3	0.0208877	0.030303	inf	1	FALSE	1	1.41504	0	0.591963
16	30652842	30652913	275306	71	+	U2	ENSG00000156858	PRR14-015	117	626	0.688235	6.32323	115	719	0.676471	7.26263	1.16854	0.285862	FALSE	0.850006	-0.0248747	0.901841	0.914793
16	30653103	30653364	275307	261	+	U2	ENSG00000156858	PRR14-015	55	591	0.152778	5.9697	39	620	0.108333	6.26263	1.47946	0.0862147	FALSE	0.379211	-0.495958	0.975046	0.982996
16	30653408	30654229	275308	821	+	U2	ENSG00000156858	PRR14-015	232	506	0.252174	5.11111	229	547	0.248913	5.52525	1.09519	0.434299	FALSE	1	-0.0187772	0.952981	0.956892
16	30654339	30654628	275309	289	+	U2	ENSG00000156858	PRR14-015	44	332	0.113402	3.35354	48	357	0.123711	3.60606	0.985693	1	FALSE	1	0.125531	0.96729	0.966831
16	30655214	30655350	275311	136	+	U2	ENSG00000156858	PRR14-015	142	1055	0.604255	10.6566	101	922	0.429787	9.31313	1.2287	0.152042	FALSE	0.561182	-0.491536	0.94634	0.955887
16	30655420	30655501	275313	81	+	U2	ENSG00000156858	PRR14-015	113	1137	0.627778	11.4848	99	1044	0.55	10.5455	1.04805	0.773525	FALSE	1	-0.190822	0.948172	0.95043
16	30655593	30655867	275314	274	+	U2	ENSG00000156858	PRR14-015	42	1218	0.112601	12.303	73	1105	0.19571	11.1616	0.521965	0.00107418	TRUE	0.0135545	0.797507	0.990931	0.982768
16	30655939	30656031	275315	92	+	U2	ENSG00000156858	PRR14-015	45	1243	0.235602	12.5556	40	1250	0.209424	12.6263	1.13134	0.583528	FALSE	1	-0.169925	0.981581	0.983684
16	30659977	30660262	275316	285	+	U2	ENSG00000156860	FBRS-004	0	751	0	7.58586	15	743	0.0390625	7.50505	0	5.7e-05	TRUE	0.00119749	#DIV/0!	1	0.994822
16	30660442	30661179	275317	737	+	U2	ENSG00000156860	FBRS-004	347	791	0.415072	7.9899	431	688	0.51555	6.94949	0.700268	6.65e-05	TRUE	0.00136262	0.312752	0.950616	0.930938
16	30661215	30661303	275319	88	+	U2	ENSG00000156860	FBRS-004	34	726	0.181818	7.33333	42	671	0.224599	6.77778	0.748196	0.239455	FALSE	0.759139	0.304855	0.975806	0.967925
16	30661333	30662419	275320	1086	+	U2	ENSG00000156860	FBRS-004	803	663	0.677637	6.69697	775	628	0.654008	6.34343	0.981431	0.821829	FALSE	1	-0.0512037	0.908112	0.906536
16	30662468	30662558	275321	90	+	U2	ENSG00000156860	FBRS-004	13	679	0.0687831	6.85859	2	765	0.010582	7.72727	7.32327	0.00283503	TRUE	0.0293755	-2.70044	0.990071	0.998632
16	30662859	30663041	275322	182	+	U2	ENSG00000156860	FBRS-004	59	0	0.209964	0	39	0	0.13879	0	NO_TEST	1	FALSE	1	-0.597241	0	0
16	30663102	30664214	275325	1112	+	U2	ENSG00000156860	FBRS-004	204	0	0.168456	0	197	0	0.162675	0	NO_TEST	1	FALSE	1	-0.0503735	0	0
16	30664516	30664714	275326	198	+	U2	ENSG00000156860	FBRS-004	25	219	0.0841751	2.21212	27	221	0.0909091	2.23232	0.934382	0.883788	FALSE	1	0.111031	0.963343	0.96087
16	30664920	30665034	275327	114	+	U2	ENSG00000156860	FBRS-004	36	692	0.169014	6.9899	41	738	0.192488	7.45455	0.936416	0.815567	FALSE	1	0.187627	0.976391	0.974828
16	30665079	30665305	275328	226	+	U2	ENSG00000156860	FBRS-004	35	805	0.107692	8.13131	48	784	0.147692	7.91919	0.710145	0.143772	FALSE	0.539379	0.455679	0.986929	0.981692
16	30665401	30665637	275329	236	+	U2	ENSG00000156860	FBRS-004	11	742	0.0328358	7.49495	41	766	0.122388	7.73737	0.276971	5.59e-05	TRUE	0.00117548	1.89812	0.995638	0.984429
16	30665706	30666511	275330	805	+	U2	ENSG00000156860	FBRS-004	167	938	0.184735	9.47475	222	894	0.245575	9.0303	0.716965	0.00309346	TRUE	0.0314932	0.410712	0.980875	0.973525
16	30666541	30666918	275331	377	+	U2	ENSG00000156860	FBRS-004	151	1212	0.317227	12.2424	171	1081	0.359244	10.9192	0.787597	0.0492527	FALSE	0.254833	0.179448	0.974742	0.968148
16	30666990	30667319	275332	329	+	U2	ENSG00000156860	FBRS-004	96	988	0.224299	9.9798	93	923	0.21729	9.32323	0.964346	0.819404	FALSE	1	-0.0458037	0.978019	0.977225
16	30667437	30667541	275333	104	+	U2	ENSG00000156860	FBRS-004	12	882	0.0591133	8.90909	29	887	0.142857	8.9596	0.416139	0.0108415	FALSE	0.082633	1.27302	0.993409	0.984306
16	30667622	30668559	275334	937	+	U2	ENSG00000156860	FBRS-004	282	1101	0.272201	11.1212	328	1121	0.316602	11.3232	0.875374	0.156354	FALSE	0.572391	0.218001	0.976109	0.9728
16	30668643	30668771	275335	128	+	U2	ENSG00000156860	FBRS-004	118	1231	0.519824	12.4343	112	1173	0.493392	11.8485	1.00393	1	FALSE	1	-0.0752881	0.959872	0.960023
16	30668979	30669068	275336	89	+	U2	ENSG00000156860	FBRS-004	8	992	0.0425532	10.0202	14	1113	0.0744681	11.2424	0.641129	0.392401	FALSE	1	0.807355	0.995771	0.99342
16	30697931	30698135	275337	204	-	U2	ENSG00000261840	RP11-146F11.1-002	220	0	0.726073	0	197	2	0.650165	0.020202	inf	0.224972	FALSE	0.729053	-0.159308	0	0.0301358
16	30699242	30699907	275340	665	+	U2	ENSG00000080603	SRCAP-006	209	61	0.27356	0.616162	153	78	0.200262	0.787879	1.74671	0.00678099	FALSE	0.0578552	-0.449971	0.692533	0.797335
16	30699981	30700615	275341	634	+	U2	ENSG00000080603	SRCAP-006	36	310	0.0491132	3.13131	43	371	0.058663	3.74747	1.00195	1	FALSE	1	0.25634	0.984558	0.984587
16	30700878	30704063	275342	3185	+	U2	ENSG00000080603	SRCAP-006	26	353	0.00791717	3.56566	49	373	0.0149208	3.76768	0.560675	0.021435	FALSE	0.138512	0.91427	0.997785	0.996055
16	30720978	30721188	275359	210	+	U2	ENSG00000080603	SRCAP-006	8	413	0.02589	4.17172	6	428	0.0194175	4.32323	1.38176	0.5993	FALSE	1	-0.415037	0.993832	0.995529
16	30721476	30722121	275361	645	+	U2	ENSG00000080603	SRCAP-006	10	454	0.0134409	4.58586	14	412	0.0188172	4.16162	0.648206	0.309557	FALSE	0.895827	0.485427	0.997078	0.995499
16	30722286	30722562	275362	276	+	U2	ENSG00000080603	SRCAP-006	68	1	0.181333	0.010101	58	5	0.154667	0.0505051	5.86207	0.102763	FALSE	0.428197	-0.229482	0.0527649	0.24616
16	30722748	30722962	275364	214	+	U2	ENSG00000080603	SRCAP-006	27	2	0.086262	0.020202	28	4	0.0894569	0.040404	1.92857	0.673594	FALSE	1	0.0524674	0.189754	0.311133
16	30740707	30741740	275375	1033	+	U2	ENSG00000260899	RP11-2C24.4-001	263	336	0.232332	3.39394	159	377	0.140459	3.80808	1.85593	8.18e-07	TRUE	3.03e-05	-0.726036	0.935931	0.964428
16	30748490	30748802	275379	312	+	U2	ENSG00000156873	PHKG2-011	10	719	0.0243309	7.26263	4	639	0.00973236	6.45455	2.22184	0.189349	FALSE	0.651563	-1.32193	0.996661	0.998494
16	30748915	30751105	275380	2190	+	U2	ENSG00000156873	PHKG2-011	63	608	0.0275229	6.14141	58	580	0.0253386	5.85859	1.03618	0.923997	FALSE	1	-0.119299	0.995538	0.995694
16	30751281	30751548	275382	267	+	U2	ENSG00000156873	PHKG2-011	935	449	2.55464	4.53535	1085	435	2.96448	4.39394	0.834881	0.0264066	FALSE	0.16157	0.214657	0.639683	0.597131
16	30751603	30753231	275383	1628	+	U2	ENSG00000156873	PHKG2-011	1399	777	0.810075	7.84848	1854	837	1.07354	8.45455	0.812854	0.000754969	TRUE	0.0102013	0.406245	0.906442	0.887329
16	30753297	30753393	275384	96	+	U2	ENSG00000156873	PHKG2-011	109	1099	0.558974	11.101	133	1082	0.682051	10.9293	0.806872	0.119413	FALSE	0.47507	0.287098	0.95206	0.94126
16	30753557	30754874	275385	1317	+	U2	ENSG00000156873	PHKG2-011	322	0	0.227401	0	347	7	0.245056	0.0707071	inf	0.0158707	FALSE	0.1104	0.107875	0	0.223924
16	30756272	30756354	275388	82	+	U2	ENSG00000156873	PHKG2-011	107	56	0.59116	0.565657	70	50	0.38674	0.505051	1.3648	0.216628	FALSE	0.711208	-0.612184	0.488977	0.566333
16	30756520	30756589	275390	69	+	U2	ENSG00000156873	PHKG2-011	414	727	2.46429	7.34343	416	768	2.47619	7.75758	1.05132	0.57372	FALSE	1	0.00695276	0.74874	0.758037
16	30756715	30756803	275391	88	+	U2	ENSG00000156873	PHKG2-011	46	919	0.245989	9.28283	90	929	0.481283	9.38384	0.516673	0.000353815	TRUE	0.00549682	0.968291	0.974185	0.951214
16	30756959	30760118	275392	3159	+	U2	ENSG00000156873	PHKG2-011	4232	0	1.29896	0	4153	0	1.27471	0	NO_TEST	1	FALSE	1	-0.0271858	0	0
16	30757654	30759011	275393	1357	-	U2	ENSG00000196118	CCDC189-009	182	75	0.125	0.757576	155	56	0.106456	0.565657	0.876731	0.536658	FALSE	1	-0.23167	0.858369	0.84161
16	30759101	30759177	275396	76	-	U2	ENSG00000196118	CCDC189-009	28	97	0.16	0.979798	36	85	0.205714	0.858586	0.681558	0.194891	FALSE	0.66426	0.36257	0.859624	0.806714
16	30759247	30759341	275397	94	-	U2	ENSG00000196118	CCDC189-009	59	220	0.305699	2.22222	47	205	0.243523	2.07071	1.16973	0.514796	FALSE	1	-0.328054	0.879071	0.894771
16	30759557	30759653	275401	96	-	U2	ENSG00000196118	CCDC189-009	131	47	0.671795	0.474747	147	17	0.753846	0.171717	0.322333	0.000155735	TRUE	0.00277845	0.166249	0.414069	0.185527
16	30759809	30760283	275403	474	-	U2	ENSG00000196118	CCDC189-009	339	3	0.591623	0.030303	353	19	0.616056	0.191919	6.08215	0.000885498	TRUE	0.0115882	0.0583829	0.0487245	0.237531
16	30760453	30760605	275404	152	-	U2	ENSG00000196118	CCDC189-009	645	129	2.56972	1.30303	632	142	2.51793	1.43434	1.12342	0.422255	FALSE	1	-0.0293746	0.336461	0.362916
16	30760668	30761197	275405	529	-	U2	ENSG00000196118	CCDC189-009	25	271	0.0398089	2.73737	39	320	0.0621019	3.23232	0.756931	0.354987	FALSE	0.976956	0.641546	0.985666	0.981149
16	30761335	30761544	275407	209	-	U2	ENSG00000196118	CCDC189-009	284	8	0.922078	0.0808081	378	16	1.22727	0.161616	1.50265	0.405719	FALSE	1	0.412495	0.0805755	0.116364
16	30762398	30762474	275412	76	+	U2	ENSG00000103549	RNF40-020	11	138	0.0628571	1.39394	21	175	0.12	1.76768	0.664251	0.35064	FALSE	0.968891	0.932886	0.956852	0.93643
16	30762677	30763117	275413	440	+	U2	ENSG00000103549	RNF40-020	30	1176	0.0556586	11.8788	20	1187	0.0371058	11.9899	1.51403	0.156334	FALSE	0.572346	-0.584963	0.995336	0.996915
16	30763285	30763417	275414	132	+	U2	ENSG00000103549	RNF40-020	5	1757	0.021645	17.7475	4	1714	0.017316	17.3131	1.21941	1	FALSE	1	-0.321928	0.998782	0.999001
16	30763559	30764178	275415	619	+	U2	ENSG00000103549	RNF40-020	36	1547	0.0501393	15.6263	3	1471	0.00417827	14.8586	11.4105	9.42e-08	TRUE	4.4e-06	-3.58496	0.996802	0.999719
16	30764385	30764937	275416	552	+	U2	ENSG00000103549	RNF40-020	22	1596	0.0337942	16.1212	17	1595	0.0261137	16.1111	1.29331	0.519878	FALSE	1	-0.371969	0.997908	0.998382
16	30765059	30765180	275417	121	+	U2	ENSG00000103549	RNF40-020	5	1606	0.0227273	16.2222	3	1558	0.0136364	15.7374	1.61685	0.72649	FALSE	1	-0.736966	0.998601	0.999134
16	30765327	30765424	275418	97	+	U2	ENSG00000103549	RNF40-020	45	1687	0.229592	17.0404	29	1788	0.147959	18.0606	1.64463	0.0451248	FALSE	0.239653	-0.633872	0.986706	0.991874
16	30765499	30766162	275419	663	+	U2	ENSG00000103549	RNF40-020	115	1742	0.150919	17.596	143	1563	0.187664	15.7879	0.72156	0.0138157	FALSE	0.0994282	0.314381	0.991496	0.988253
16	30766282	30766378	275422	96	+	U2	ENSG00000103549	RNF40-020	16	2056	0.0820513	20.7677	18	2127	0.0923077	21.4848	0.919585	0.864314	FALSE	1	0.169925	0.996065	0.995722
16	30766558	30766740	275423	182	+	U2	ENSG00000103549	RNF40-020	78	1977	0.27758	19.9697	101	1911	0.359431	19.303	0.746496	0.0662738	FALSE	0.315269	0.372809	0.98629	0.98172
16	30766876	30767893	275424	1017	+	U2	ENSG00000103549	RNF40-020	221	1685	0.198029	17.0202	236	1785	0.21147	18.0303	0.992016	0.960308	FALSE	1	0.0947405	0.988499	0.988407
16	30768015	30768102	275425	87	+	U2	ENSG00000103549	RNF40-020	12	1929	0.0645161	19.4848	13	1909	0.0698925	19.2828	0.913506	0.843812	FALSE	1	0.115477	0.9967	0.996388
16	30768530	30768618	275426	88	+	U2	ENSG00000103549	RNF40-020	26	2353	0.139037	23.7677	12	2273	0.0641711	22.9596	2.093	0.0341874	FALSE	0.195233	-1.11548	0.994184	0.997213
16	30768736	30768837	275427	101	+	U2	ENSG00000103549	RNF40-020	17	2205	0.085	22.2727	22	2172	0.11	21.9394	0.761163	0.424971	FALSE	1	0.371969	0.996198	0.995011
16	30768987	30769185	275428	198	+	U2	ENSG00000103549	RNF40-020	89	2854	0.299663	28.8283	91	2835	0.306397	28.6364	0.971511	0.879779	FALSE	1	0.0320612	0.989712	0.989414
16	30769398	30769474	275429	76	+	U2	ENSG00000103549	RNF40-020	64	3880	0.365714	39.1919	41	3911	0.234286	39.5051	1.57345	0.0239397	FALSE	0.150223	-0.642448	0.990755	0.994104
16	30769600	30771832	275430	2232	+	U2	ENSG00000103549	RNF40-020	156	2613	0.0669241	26.3939	165	2734	0.0707851	27.6162	0.989236	0.954184	FALSE	1	0.08092	0.997471	0.997443
16	30771973	30772088	275431	115	+	U2	ENSG00000103549	RNF40-020	178	2578	0.831776	26.0404	196	2502	0.915888	25.2727	0.88139	0.260476	FALSE	0.799105	0.138976	0.969047	0.965027
16	30772190	30773814	275432	1624	+	U2	ENSG00000103549	RNF40-020	2610	76	1.5148	0.767677	1972	36	1.14452	0.363636	0.626935	0.0257815	FALSE	0.158733	-0.40439	0.336335	0.241114
16	30774185	30774313	275434	128	+	U2	ENSG00000103549	RNF40-020	2849	12	12.5507	0.121212	2782	8	12.2555	0.0808081	0.682722	0.503363	FALSE	1	-0.0343332	0.00956545	0.00655042
16	30784254	30784409	275435	155	-	U2	ENSG00000102870	ZNF629-001	185	162	0.728346	1.63636	197	171	0.775591	1.72727	0.991258	1	FALSE	1	0.0906704	0.691993	0.690119
16	30784515	30787027	275436	2512	-	U2	ENSG00000102870	ZNF629-001	279	63	0.106856	0.636364	259	84	0.0991957	0.848485	1.43629	0.0625174	FALSE	0.302479	-0.107313	0.856226	0.895328
16	30835148	30840696	275438	5548	-	U2	ENSG00000099385	BCL7C-001	22	0	0.00389587	0	33	0	0.00584381	0	NO_TEST	1	FALSE	1	0.584963	0	0
16	30875486	30876029	275441	543	+	U2	ENSG00000260083	MIR762HG-001	135	6	0.21028	0.0606061	107	0	0.166667	0	0	0.0381739	FALSE	0.211847	-0.335349	0.223732	0
16	30876118	30888713	275443	12595	+	U2	ENSG00000260083	MIR762HG-001	3724	0	0.293367	0	4164	5	0.328029	0.0505051	inf	0.0644101	FALSE	0.30891	0.161117	0	0.133423
16	30887990	30888859	275445	869	-	U2	ENSG00000099385	BCL7C-001	127	1671	0.131198	16.8788	193	1812	0.19938	18.303	0.713556	0.00492794	TRUE	0.0451487	0.603772	0.992287	0.989224
16	30888945	30892585	275446	3640	-	U2	ENSG00000099385	BCL7C-001	153	1881	0.04092	19	117	1944	0.0312918	19.6364	1.35149	0.0196755	FALSE	0.130029	-0.387023	0.997851	0.998409
16	30888958	30894547	275447	5589	+	U2	ENSG00000260083	MIR762HG-001	9664	2	1.69902	0.020202	11927	1	2.09687	0.010101	0.405131	0.590242	FALSE	1	0.303539	0.0117507	0.00479409
16	30892747	30892839	275449	92	-	U2	ENSG00000099385	BCL7C-001	16	1861	0.0837696	18.798	4	2256	0.0209424	22.7879	4.84901	0.00248059	TRUE	0.0264079	-2	0.995563	0.999082
16	30892948	30893211	275450	263	-	U2	ENSG00000099385	BCL7C-001	23	1803	0.0635359	18.2121	44	2272	0.121547	22.9495	0.6587	0.108546	FALSE	0.44495	0.93587	0.996523	0.994732
16	30893290	30893852	275451	562	-	U2	ENSG00000099385	BCL7C-001	34	823	0.0514372	8.31313	63	1144	0.0953101	11.5556	0.750178	0.205781	FALSE	0.687179	0.889817	0.993851	0.991819
16	30896668	30899414	275452	2746	+	U2	ENSG00000150281	CTF1-002	225	85	0.0790861	0.858586	229	143	0.0804921	1.44444	1.65297	0.00256189	TRUE	0.0271	0.0254226	0.915657	0.947216
16	30899533	30902077	275454	2544	+	U2	ENSG00000150281	CTF1-002	247	138	0.0934544	1.39394	197	153	0.0745365	1.54545	1.39009	0.0344205	FALSE	0.196278	-0.326315	0.937169	0.95399
16	30924768	30925730	275460	962	+	U2	ENSG00000099364	FBXL19-009	32	0	0.0301602	0	16	0	0.0150801	0	NO_TEST	1	FALSE	1	-1	0	0
16	30925931	30927307	275461	1376	+	U2	ENSG00000099364	FBXL19-009	13	647	0.00881356	6.53535	9	765	0.00610169	7.72727	1.70788	0.28139	FALSE	0.84178	-0.530515	0.998653	0.999211
16	30927451	30927572	275462	121	+	U2	ENSG00000099364	FBXL19-009	33	967	0.15	9.76768	27	928	0.122727	9.37374	1.17293	0.600683	FALSE	1	-0.289507	0.984875	0.987077
16	30927659	30927744	275463	85	+	U2	ENSG00000099364	FBXL19-009	17	915	0.0923913	9.24242	10	849	0.0543478	8.57576	1.57738	0.332148	FALSE	0.93692	-0.765535	0.990103	0.993703
16	30927963	30928466	275465	503	+	U2	ENSG00000099364	FBXL19-009	16	599	0.0265781	6.05051	20	548	0.0332226	5.53535	0.731886	0.399293	FALSE	1	0.321928	0.995627	0.994034
16	30928630	30930072	275468	1442	+	U2	ENSG00000099364	FBXL19-009	128	3	0.0830629	0.030303	104	5	0.0674886	0.0505051	2.05128	0.473877	FALSE	1	-0.29956	0.267303	0.428032
16	30930584	30942115	275469	11531	+	U2	ENSG00000099364	FBXL19-009	528	588	0.0453998	5.93939	314	557	0.0269991	5.62626	1.59288	4.76e-07	TRUE	1.88e-05	-0.749773	0.992414	0.995224
16	30942279	30942374	275470	95	+	U2	ENSG00000099364	FBXL19-009	1	731	0.00515464	7.38384	2	715	0.0103093	7.22222	0.489056	0.620892	FALSE	1	1	0.999302	0.998575
16	30942536	30946729	275471	4193	+	U2	ENSG00000099364	FBXL19-009	222	684	0.0517241	6.90909	209	708	0.0486952	7.15152	1.09947	0.408444	FALSE	1	-0.0870567	0.992569	0.993237
16	30946948	30947051	275473	103	+	U2	ENSG00000099364	FBXL19-009	10	808	0.0495049	8.16162	14	864	0.0693069	8.72727	0.763791	0.544552	FALSE	1	0.485427	0.993971	0.992121
16	30953460	30956199	275480	2739	+	U2	ENSG00000261487	AC135048.13-001	16891	160	5.95173	1.61616	14275	177	5.02995	1.78788	1.30898	0.0154946	FALSE	0.10837	-0.242764	0.213555	0.262236
16	30957964	30958716	275483	752	+	U2	ENSG00000099381	SETD1A-002	220	87	0.258519	0.878788	267	43	0.313749	0.434343	0.40725	1.22e-05	TRUE	0.000322109	0.279336	0.772692	0.580602
16	30958881	30959090	275484	209	+	U2	ENSG00000099381	SETD1A-002	8	345	0.025974	3.48485	2	439	0.00649351	4.43434	5.08986	0.0272082	FALSE	0.16526	-2	0.992602	0.998538
16	30959186	30961266	275485	2080	+	U2	ENSG00000099381	SETD1A-002	144	584	0.0660854	5.89899	117	680	0.0536944	6.86869	1.43309	0.00961923	FALSE	0.07553	-0.29956	0.988921	0.992243
16	30961537	30963432	275486	1895	+	U2	ENSG00000099381	SETD1A-002	97	532	0.0486459	5.37374	62	553	0.0310933	5.58586	1.62627	0.00504575	TRUE	0.0459668	-0.645717	0.991029	0.994464
16	30963554	30964093	275487	539	+	U2	ENSG00000099381	SETD1A-002	21	351	0.0329154	3.54545	21	387	0.0329154	3.90909	1.10256	0.874048	FALSE	1	0	0.990802	0.99165
16	30964323	30964611	275488	288	+	U2	ENSG00000099381	SETD1A-002	24	386	0.0620155	3.89899	34	436	0.0878553	4.40404	0.797318	0.49624	FALSE	1	0.5025	0.984343	0.980441
16	30965461	30965600	275489	139	+	U2	ENSG00000099381	SETD1A-002	18	141	0.0756303	1.42424	31	118	0.130252	1.19192	0.48593	0.0287068	FALSE	0.171781	0.784271	0.949576	0.901486
16	30966386	30966883	275490	497	+	U2	ENSG00000099381	SETD1A-002	170	735	0.285235	7.42424	177	691	0.29698	6.9798	0.902956	0.402408	FALSE	1	0.0582146	0.963002	0.959188
16	30967060	30967500	275491	440	+	U2	ENSG00000099381	SETD1A-002	8	571	0.0148423	5.76768	18	584	0.0333952	5.89899	0.454563	0.0737551	FALSE	0.339906	1.16992	0.997433	0.994371
16	30967588	30969304	275492	1716	+	U2	ENSG00000099381	SETD1A-002	27	868	0.014876	8.76768	56	826	0.030854	8.34343	0.458813	0.00101403	TRUE	0.0129424	1.05247	0.998306	0.996316
16	30969462	30969601	275493	139	+	U2	ENSG00000099381	SETD1A-002	30	472	0.12605	4.76768	30	492	0.12605	4.9697	1.04237	0.894864	FALSE	1	0	0.974242	0.975264
16	30969689	30971377	275494	1688	+	U2	ENSG00000099381	SETD1A-002	33	364	0.0184667	3.67677	18	465	0.0100727	4.69697	2.34203	0.00540708	TRUE	0.0485533	-0.874469	0.995003	0.99786
16	30971719	30979144	275495	7425	+	U2	ENSG00000099381	SETD1A-002	239	128	0.031765	1.29293	174	165	0.023126	1.66667	1.77061	0.000239151	TRUE	0.00397901	-0.457923	0.976021	0.986314
16	30980194	30980484	275496	290	+	U12	ENSG00000099381	SETD1A-002	64	221	0.164524	2.23232	157	183	0.403599	1.84848	0.337551	6.62e-10	TRUE	4.79e-08	1.29462	0.931358	0.820789
16	30980657	30980738	275497	81	+	U2	ENSG00000099381	SETD1A-002	17	443	0.0944444	4.47475	25	454	0.138889	4.58586	0.696885	0.273248	FALSE	0.82511	0.556393	0.97933	0.970604
16	30980849	30981060	275498	211	+	U2	ENSG00000099381	SETD1A-002	16	371	0.0516129	3.74747	36	419	0.116129	4.23232	0.501947	0.0303523	FALSE	0.178916	1.16993	0.986414	0.973294
16	30981180	30983634	275499	2454	+	U2	ENSG00000099381	SETD1A-002	226	597	0.0885233	6.0303	293	685	0.114767	6.91919	0.885028	0.250906	FALSE	0.779607	0.374578	0.985533	0.983684
16	30983772	30983849	275500	77	+	U2	ENSG00000099381	SETD1A-002	18	618	0.102273	6.24242	9	628	0.0511364	6.34343	2.03236	0.083704	FALSE	0.371342	-1	0.983881	0.992003
16	30985297	30985459	275501	162	+	U2	ENSG00000099377	HSD3B7-004	101	70	0.386973	0.707071	150	45	0.574713	0.454545	0.432857	0.000293411	TRUE	0.0047217	0.570607	0.646291	0.441624
16	30985947	30986048	275505	101	+	U2	ENSG00000099377	HSD3B7-004	68	16	0.34	0.161616	95	16	0.475	0.161616	0.715789	0.437285	FALSE	1	0.482393	0.322191	0.253868
16	30986204	30986422	275506	218	+	U2	ENSG00000099377	HSD3B7-004	66	689	0.208202	6.9596	97	771	0.305994	7.78788	0.76139	0.115679	FALSE	0.464803	0.555519	0.970953	0.962194
16	30986531	30986604	275507	73	+	U2	ENSG00000099377	HSD3B7-004	72	744	0.418605	7.51515	112	752	0.651163	7.59596	0.64977	0.00775115	FALSE	0.0640698	0.63743	0.947238	0.921044
16	30986704	30986839	275508	135	+	U2	ENSG00000099377	HSD3B7-004	31	746	0.132479	7.53535	58	717	0.247863	7.24242	0.513705	0.00314671	TRUE	0.031913	0.903785	0.982723	0.966909
16	30987002	30987767	275510	765	+	U2	ENSG00000099377	HSD3B7-004	243	790	0.28125	7.9798	203	728	0.234954	7.35354	1.1031	0.388215	FALSE	1	-0.259477	0.965955	0.969038
16	30992901	30993129	275511	228	-	U2	ENSG00000099365	STX1B-004	41	2	0.125382	0.020202	15	15	0.0458716	0.151515	20.5	8.28e-06	TRUE	0.000229848	-1.45066	0.138765	0.767606
16	30993240	30993346	275512	106	-	U2	ENSG00000099365	STX1B-004	14	46	0.0682927	0.464646	4	40	0.0195122	0.40404	3.04348	0.0696234	FALSE	0.326099	-1.80735	0.871857	0.953932
16	30993484	30996682	275513	3198	-	U2	ENSG00000099365	STX1B-004	85	78	0.025781	0.787879	58	60	0.0175917	0.606061	1.12732	0.630801	FALSE	1	-0.55141	0.968315	0.971792
16	30996756	30996950	275514	194	-	U2	ENSG00000099365	STX1B-004	8	101	0.0273038	1.0202	6	52	0.0204778	0.525253	0.686469	0.562336	FALSE	1	-0.415037	0.973935	0.962476
16	30997059	30997501	275515	442	-	U2	ENSG00000099365	STX1B-004	117	11	0.216266	0.111111	99	1	0.182994	0.010101	0.107438	0.0139116	FALSE	0.0999437	-0.241008	0.339398	0.052311
16	30997575	31000927	275516	3352	-	U2	ENSG00000099365	STX1B-004	0	5	0	0.0505051	3	4	0.000869313	0.040404	0	0.204545	FALSE	0.684431	#DIV/0!	1	0.978938
16	31001002	31001093	275517	91	-	U2	ENSG00000099365	STX1B-004	0	5	0	0.0505051	0	0	0	0	NO_TEST	1	FALSE	1	#DIV/0!	1	#DIV/0!
16	31001193	31001528	275518	335	-	U2	ENSG00000099365	STX1B-004	0	0	0	0	5	0	0.0115207	0	NO_TEST	1	FALSE	1	#DIV/0!	#DIV/0!	0
16	31001603	31010366	275519	8763	-	U2	ENSG00000099365	STX1B-004	2	3	0.000225683	0.030303	10	0	0.00112841	0	0	0.021978	FALSE	0.141108	2.32193	0.992608	0
16	31032909	31032999	275520	90	+	U2	ENSG00000103496	STX4-017	38	0	0.201058	0	13	0	0.0687831	0	NO_TEST	1	FALSE	1	-1.54749	0	0
16	31033306	31033389	275522	83	+	U2	ENSG00000103496	STX4-017	8	0	0.043956	0	10	0	0.0549451	0	NO_TEST	1	FALSE	1	0.321928	0	0
16	31033835	31034012	275524	177	+	U2	ENSG00000103496	STX4-017	33	1540	0.119565	15.5556	53	1627	0.192029	16.4343	0.657817	0.0635214	FALSE	0.305885	0.683526	0.992372	0.98845
16	31034114	31034203	275525	89	+	U2	ENSG00000103496	STX4-017	22	67	0.117021	0.676768	22	83	0.117021	0.838384	1.23881	0.606683	FALSE	1	0	0.852579	0.877517
16	31034325	31034461	275527	136	+	U2	ENSG00000103496	STX4-017	326	1692	1.38723	17.0909	363	1734	1.54468	17.5152	0.920364	0.336839	FALSE	0.943384	0.155098	0.924926	0.918956
16	31034536	31034969	275528	433	+	U2	ENSG00000103496	STX4-017	557	1423	1.04699	14.3737	682	1388	1.28195	14.0202	0.796628	0.00093553	TRUE	0.0121276	0.292094	0.932105	0.916224
16	31035040	31035698	275529	658	+	U2	ENSG00000103496	STX4-017	26	4	0.0343461	0.040404	49	4	0.0647292	0.040404	0.530612	0.451429	FALSE	1	0.91427	0.540521	0.384313
16	31035761	31037925	275531	2164	+	U2	ENSG00000103496	STX4-017	141	3	0.0623067	0.030303	133	2	0.0587715	0.020202	0.706767	1	FALSE	1	-0.0842689	0.327212	0.255807
16	31038034	31038113	275532	79	+	U2	ENSG00000103496	STX4-017	51	1798	0.286517	18.1616	16	1694	0.0898876	17.1111	3.00313	5.85e-05	TRUE	0.00122333	-1.67243	0.984469	0.994774
16	31038190	31038509	275533	319	+	U2	ENSG00000103496	STX4-017	8	1492	0.0191388	15.0707	13	1374	0.0311005	13.8788	0.566715	0.273106	FALSE	0.824788	0.70044	0.998732	0.997764
16	31039437	31039540	275536	103	+	U2	ENSG00000103496	STX4-017	42	0	0.207921	0	34	0	0.168317	0	NO_TEST	1	FALSE	1	-0.304855	0	0
16	31039651	31039722	275537	71	+	U2	ENSG00000103496	STX4-017	162	1076	0.952941	10.8687	146	1099	0.858824	11.101	1.13331	0.330026	FALSE	0.935966	-0.150025	0.91939	0.928191
16	31039818	31039911	275538	93	+	U2	ENSG00000103496	STX4-017	16	1347	0.0833333	13.6061	41	1324	0.213542	13.3737	0.38358	0.00112418	TRUE	0.0140739	1.35755	0.993913	0.984284
16	31042027	31042141	275540	114	+	U2	ENSG00000103496	STX4-017	5	20	0.0234742	0.20202	6	27	0.028169	0.272727	1.125	1	FALSE	1	0.263034	0.895899	0.906383
16	31043242	31049512	275541	6270	+	U2	ENSG00000260911	RP11-196G11.2-001	198	12	0.0310881	0.121212	122	7	0.0191553	0.0707071	0.946721	1	FALSE	1	-0.698619	0.795876	0.786838
16	31056725	31059689	275542	2964	+	U2	ENSG00000232748	RP11-196G11.6-201	7	0	0.00228534	0	21	0	0.00685602	0	NO_TEST	1	FALSE	1	1.58496	0	0
16	31062280	31063812	275543	1532	-	U2	ENSG00000167394	ZNF668-007	246	170	0.150828	1.71717	226	219	0.138565	2.21212	1.40224	0.0164304	FALSE	0.113376	-0.122336	0.919257	0.941053
16	31064481	31064571	275545	90	-	U2	ENSG00000167394	ZNF668-007	6	8	0.031746	0.0808081	8	20	0.042328	0.20202	1.875	0.489903	FALSE	1	0.415037	0.717949	0.826772
16	31064685	31064799	275550	114	-	U2	ENSG00000167394	ZNF668-007	7	0	0.0328639	0	7	0	0.0328639	0	NO_TEST	1	FALSE	1	0	0	0
16	31074761	31076245	275556	1484	+	U2	ENSG00000167395	ZNF646-003	1461	20	0.922931	0.20202	1170	25	0.739103	0.252525	1.5609	0.172978	FALSE	0.613164	-0.320448	0.179581	0.254657
16	31081701	31082970	275557	1269	+	U2	ENSG00000167395	ZNF646-003	1498	54	1.09503	0.545455	1488	60	1.08772	0.606061	1.11858	0.568384	FALSE	1	-0.0096631	0.332496	0.357815
16	31083809	31084118	275558	309	-	U2	ENSG00000255439	RP11-196G11.1-001	260	14	0.637255	0.141414	248	10	0.607843	0.10101	0.748848	0.536432	FALSE	1	-0.0681715	0.18161	0.142498
16	31084335	31084557	275559	222	-	U2	ENSG00000255439	RP11-196G11.1-001	166	19	0.517134	0.191919	204	32	0.635514	0.323232	1.37049	0.367031	FALSE	0.998569	0.297386	0.27067	0.337141
16	31084703	31084779	275560	76	-	U2	ENSG00000255439	RP11-196G11.1-001	58	30	0.331429	0.30303	71	26	0.405714	0.262626	0.707981	0.336866	FALSE	0.943411	0.291766	0.47762	0.392953
16	31085024	31085109	275561	85	-	U2	ENSG00000255439	RP11-196G11.1-001	58	67	0.315217	0.676768	74	64	0.402174	0.646465	0.748689	0.267412	FALSE	0.813042	0.351472	0.682236	0.61648
16	31085260	31085963	275562	703	-	U2	ENSG00000255439	RP11-196G11.1-001	26	115	0.032419	1.16162	32	88	0.0399002	0.888889	0.621739	0.135269	FALSE	0.517354	0.29956	0.972849	0.957041
16	31086183	31086336	275563	153	-	U2	ENSG00000255439	RP11-196G11.1-001	153	24	0.607143	0.242424	118	35	0.468254	0.353535	1.89089	0.0310617	FALSE	0.182104	-0.374745	0.28535	0.430202
16	31086491	31086632	275564	141	-	U2	ENSG00000255439	RP11-196G11.1-001	33	50	0.1375	0.505051	14	42	0.0583333	0.424242	1.98	0.0995061	FALSE	0.419557	-1.23704	0.786009	0.879121
16	31086898	31087536	275565	638	-	U2	ENSG00000255439	RP11-196G11.1-001	7	69	0.00949797	0.69697	16	82	0.0217096	0.828283	0.519928	0.184643	FALSE	0.640419	1.19265	0.986556	0.974459
16	31087699	31087805	275567	106	-	U2	ENSG00000255439	RP11-196G11.1-001	85	46	0.414634	0.464646	81	32	0.395122	0.323232	0.730005	0.273443	FALSE	0.82553	-0.0695409	0.528439	0.449962
16	31091342	31092782	275571	1440	-	U2	ENSG00000167397	VKORC1-005	316	208	0.205328	2.10101	249	212	0.161793	2.14141	1.29348	0.0527208	FALSE	0.26782	-0.343779	0.910972	0.929753
16	31092864	31093311	275575	447	-	U2	ENSG00000167397	VKORC1-005	325	0	0.595238	0	320	4	0.586081	0.040404	inf	0.0615392	FALSE	0.299155	-0.0223678	0	0.0644933
16	31093421	31094234	275576	813	-	U2	ENSG00000167397	VKORC1-005	118	0	0.129386	0	178	4	0.195175	0.040404	inf	0.156892	FALSE	0.573766	0.59309	0	0.171509
16	31093482	31094556	275579	1074	-	U2	ENSG00000167397	VKORC1-005	81	12	0.0690537	0.121212	136	20	0.115942	0.20202	0.992647	1	FALSE	1	0.747613	0.637067	0.635359
16	31106213	31107806	275580	1593	+	U2	ENSG00000103507	BCKDK-009	9	0	0.00531915	0	10	0	0.00591017	0	NO_TEST	1	FALSE	1	0.152003	0	0
16	31108766	31109046	275583	280	+	U2	ENSG00000103507	BCKDK-009	9	2	0.0237467	0.020202	6	2	0.0158311	0.020202	1.5	1	FALSE	1	-0.584962	0.459673	0.560651
16	31109418	31109510	275584	92	+	U2	ENSG00000103507	BCKDK-009	34	667	0.17801	6.73737	33	706	0.172775	7.13131	1.09055	0.802617	FALSE	1	-0.0430687	0.974259	0.976345
16	31109579	31109672	275585	93	+	U2	ENSG00000103507	BCKDK-009	9	816	0.046875	8.24242	9	828	0.046875	8.36364	1.01471	1	FALSE	1	0	0.994345	0.994427
16	31109783	31110076	275586	293	+	U2	ENSG00000103507	BCKDK-009	88	774	0.22449	7.81818	117	743	0.298469	7.50505	0.722012	0.0310064	FALSE	0.181875	0.410933	0.972088	0.961752
16	31110124	31110204	275588	80	+	U2	ENSG00000103507	BCKDK-009	8	826	0.0446927	8.34343	12	784	0.0670391	7.91919	0.632768	0.371694	FALSE	1	0.584963	0.994672	0.991606
16	31110324	31110400	275589	76	+	U2	ENSG00000103507	BCKDK-009	33	847	0.188571	8.55556	33	810	0.188571	8.18182	0.956316	0.900452	FALSE	1	0	0.978435	0.977472
16	31110499	31110687	275590	188	+	U2	ENSG00000103507	BCKDK-009	54	966	0.188153	9.75758	73	926	0.254355	9.35354	0.709096	0.0669015	FALSE	0.317041	0.434937	0.981082	0.973526
16	31110761	31111090	275592	329	+	U2	ENSG00000103507	BCKDK-009	78	945	0.182243	9.54545	90	866	0.21028	8.74747	0.794215	0.17008	FALSE	0.605866	0.206451	0.981266	0.976525
16	31111219	31111299	275593	80	+	U2	ENSG00000103507	BCKDK-009	41	1108	0.22905	11.1919	48	989	0.268156	9.9899	0.762429	0.233545	FALSE	0.74706	0.227411	0.979945	0.973859
16	31111389	31111868	275595	479	+	U2	ENSG00000103507	BCKDK-009	44	1205	0.0761246	12.1717	61	1189	0.105536	12.0101	0.711734	0.110244	FALSE	0.449603	0.471306	0.993785	0.991289
16	31112027	31112120	275596	93	+	U2	ENSG00000103507	BCKDK-009	760	464	3.95833	4.68687	761	461	3.96354	4.65657	0.992229	0.933576	FALSE	1	0.00189704	0.542135	0.540198
16	31115869	31117462	275598	1593	+	U2	ENSG00000103510	KAT8-007	364	0	0.21513	0	244	4	0.144208	0.040404	inf	0.0265773	FALSE	0.162365	-0.577057	0	0.218859
16	31117892	31120185	275599	2293	+	U2	ENSG00000103510	KAT8-007	902	1352	0.37709	13.6566	903	1408	0.377508	14.2222	1.04027	0.524991	FALSE	1	0.00159855	0.97313	0.974143
16	31120260	31120338	275601	78	+	U2	ENSG00000103510	KAT8-007	34	2223	0.19209	22.4545	41	2412	0.231638	24.3636	0.899773	0.727007	FALSE	1	0.270089	0.991518	0.990582
16	31120514	31127034	275602	6520	+	U2	ENSG00000103510	KAT8-007	16045	2430	2.42408	24.5455	16329	2217	2.46699	22.3939	0.896478	0.000525611	TRUE	0.00761122	0.0253127	0.910118	0.900768
16	31127088	31127188	275604	100	+	U2	ENSG00000103510	KAT8-007	4	2411	0.0201005	24.3535	11	2402	0.0552764	24.2626	0.362279	0.0762696	FALSE	0.348286	1.45943	0.999175	0.997727
16	31127353	31128049	275605	696	+	U2	ENSG00000103510	KAT8-007	36	2352	0.045283	23.7576	26	2106	0.0327044	21.2727	1.2398	0.443582	FALSE	1	-0.469485	0.998098	0.998465
16	31128139	31130016	275606	1877	+	U2	ENSG00000103510	KAT8-007	335	1797	0.169534	18.1515	355	1734	0.179656	17.5152	0.910579	0.261439	FALSE	0.801133	0.0836579	0.990746	0.989847
16	31130157	31130266	275607	109	+	U2	ENSG00000103510	KAT8-007	24	1752	0.115385	17.697	38	1818	0.182692	18.3636	0.655371	0.123918	FALSE	0.487321	0.662965	0.993522	0.990149
16	31130360	31130455	275608	95	+	U2	ENSG00000103510	KAT8-007	26	1779	0.134021	17.9697	37	1670	0.190722	16.8687	0.659648	0.126488	FALSE	0.49365	0.509014	0.992597	0.98882
16	31130606	31130745	275609	139	+	U2	ENSG00000103510	KAT8-007	148	1286	0.621849	12.9899	159	1294	0.668067	13.0707	0.936608	0.629156	FALSE	1	0.10343	0.954315	0.951374
16	31130900	31131194	275610	294	+	U2	ENSG00000103510	KAT8-007	352	656	0.895674	6.62626	347	680	0.882952	6.86869	1.05152	0.607694	FALSE	1	-0.0206398	0.880925	0.886095
16	31132335	31132428	275612	93	-	U2	ENSG00000052344	PRSS8-002	9	380	0.046875	3.83838	7	312	0.0364583	3.15152	1.05564	1	FALSE	1	-0.36257	0.987935	0.988564
16	31132595	31132681	275613	86	-	U2	ENSG00000052344	PRSS8-002	35	228	0.189189	2.30303	23	291	0.124324	2.93939	1.94222	0.0184837	FALSE	0.123938	-0.605721	0.924088	0.95942
16	31132880	31133314	275615	434	-	U2	ENSG00000052344	PRSS8-002	714	0	1.33959	0	739	0	1.38649	0	NO_TEST	1	FALSE	1	0.0496503	0	0
16	31132953	31133225	275616	272	-	U2	ENSG00000052344	PRSS8-002	25	226	0.0673854	2.28283	21	212	0.0566038	2.14141	1.11673	0.758269	FALSE	1	-0.251539	0.971328	0.974248
16	31133388	31135153	275617	1765	-	U2	ENSG00000052344	PRSS8-002	167	318	0.0895923	3.21212	234	338	0.125536	3.41414	0.75856	0.0308469	FALSE	0.181194	0.48666	0.972865	0.964534
16	31135171	31135413	275619	242	-	U2	ENSG00000052344	PRSS8-002	20	265	0.058651	2.67677	24	282	0.0703812	2.84848	0.886792	0.755199	FALSE	1	0.263034	0.978559	0.975887
16	31139416	31140293	275620	877	-	U2	ENSG00000178226	PRSS36-005	17	5	0.017418	0.0505051	44	0	0.045082	0	0	0.00294665	TRUE	0.0303004	1.37197	0.743562	0
16	31140415	31140491	275622	76	-	U2	ENSG00000178226	PRSS36-005	11	3	0.0628571	0.030303	14	2	0.08	0.020202	0.52381	0.642401	FALSE	1	0.347923	0.325279	0.201613
16	31140757	31141468	275624	711	-	U2	ENSG00000178226	PRSS36-005	29	3	0.0358025	0.030303	34	7	0.0419753	0.0707071	1.9902	0.49688	FALSE	1	0.229482	0.458404	0.62749
16	31141610	31141722	275625	112	-	U2	ENSG00000178226	PRSS36-005	13	3	0.0616114	0.030303	19	1	0.0900474	0.010101	0.22807	0.303285	FALSE	0.883665	0.547488	0.329688	0.10086
16	31141960	31142480	275626	520	-	U2	ENSG00000178226	PRSS36-005	24	4	0.0387722	0.040404	21	10	0.0339257	0.10101	2.85714	0.133073	FALSE	0.511607	-0.192645	0.510305	0.748579
16	31142644	31142736	275628	92	-	U2	ENSG00000178226	PRSS36-005	1	0	0.0052356	0	3	0	0.0157068	0	NO_TEST	1	FALSE	1	1.58496	0	0
16	31142993	31143341	275629	348	-	U2	ENSG00000178226	PRSS36-005	0	0	0	0	0	0	0	0	NO_TEST	1	FALSE	1	#DIV/0!	#DIV/0!	#DIV/0!
16	31143471	31143587	275630	116	-	U2	ENSG00000178226	PRSS36-005	0	0	0	0	0	0	0	0	NO_TEST	1	FALSE	1	#DIV/0!	#DIV/0!	#DIV/0!
16	31143837	31145788	275631	1951	-	U2	ENSG00000178226	PRSS36-005	0	0	0	0	1	0	0.000487805	0	NO_TEST	1	FALSE	1	#DIV/0!	#DIV/0!	0
16	31145955	31148394	275632	2439	-	U2	ENSG00000178226	PRSS36-005	3	0	0.00118203	0	1	0	0.000394011	0	NO_TEST	1	FALSE	1	-1.58496	0	0
16	31148712	31149072	275634	360	-	U2	ENSG00000178226	PRSS36-005	0	0	0	0	0	0	0	0	NO_TEST	1	FALSE	1	#DIV/0!	#DIV/0!	#DIV/0!
16	31149342	31149462	275636	120	-	U2	ENSG00000178226	PRSS36-005	0	0	0	0	0	0	0	0	NO_TEST	1	FALSE	1	#DIV/0!	#DIV/0!	#DIV/0!
16	31149498	31149695	275637	197	-	U2	ENSG00000178226	PRSS36-005	0	0	0	0	0	0	0	0	NO_TEST	1	FALSE	1	#DIV/0!	#DIV/0!	#DIV/0!
16	31149731	31149998	275638	267	-	U2	ENSG00000178226	PRSS36-005	0	0	0	0	0	0	0	0	NO_TEST	1	FALSE	1	#DIV/0!	#DIV/0!	#DIV/0!
16	31180227	31182397	275639	2170	+	U2	ENSG00000089280	FUS-007	506	18164	0.223006	183.475	424	18124	0.186866	183.071	1.19077	0.00955412	FALSE	0.0751532	-0.255073	0.998786	0.99898
16	31182422	31182512	275640	90	+	U2	ENSG00000089280	FUS-007	40	20431	0.21164	206.374	59	19930	0.312169	201.313	0.661341	0.0443375	FALSE	0.236498	0.560715	0.998976	0.998452
16	31182664	31183857	275641	1193	+	U2	ENSG00000089280	FUS-007	6577	13656	5.09056	137.939	5095	12336	3.9435	124.606	1.1661	6.83e-12	TRUE	6.87e-10	-0.368348	0.964409	0.969323
16	31182839	31183151	275643	312	-	U2	ENSG00000260304	RP11-388M20.6-001	1787	0	4.34793	0	1362	0	3.31387	0	NO_TEST	1	FALSE	1	-0.391813	0	0
16	31184002	31184208	275644	206	+	U2	ENSG00000089280	FUS-007	40	13367	0.131148	135.02	59	12609	0.193443	127.364	0.639521	0.0339042	FALSE	0.194042	0.560715	0.99903	0.998483
16	31184396	31184938	275645	542	+	U2	ENSG00000089280	FUS-007	51	1971	0.0795632	19.9091	30	1891	0.0468019	19.101	1.631	0.0425882	FALSE	0.229761	-0.765535	0.99602	0.997556
16	31185556	31186801	275648	1245	+	U2	ENSG00000089280	FUS-007	23696	0	17.631	0	18190	1	13.5342	0.010101	inf	0.434287	FALSE	1	-0.381498	0	0.000745774
16	31186836	31188324	275649	1488	+	U2	ENSG00000089280	FUS-007	27099	18297	17.0756	184.818	20907	17963	13.1739	181.444	1.27251	8.87e-67	TRUE	1.9e-63	-0.374254	0.915423	0.932309
16	31188357	31189119	275650	762	+	U2	ENSG00000089280	FUS-007	1714	232	1.99071	2.34343	1739	239	2.01974	2.41414	1.01536	0.882961	FALSE	1	0.0208908	0.540692	0.544475
16	31189226	31189664	275652	438	+	U2	ENSG00000089280	FUS-007	1026	28851	1.91061	291.424	1018	25830	1.89572	260.909	0.902325	0.022696	FALSE	0.144429	-0.0112932	0.993487	0.992787
16	31189794	31190039	275653	245	+	U2	ENSG00000089280	FUS-007	83	23441	0.241279	236.778	130	21971	0.377907	221.929	0.598423	0.000254595	TRUE	0.00419731	0.647328	0.998982	0.9983
16	31190141	31190274	275654	133	+	U2	ENSG00000089280	FUS-007	150	27718	0.646552	279.98	175	24775	0.75431	250.253	0.766134	0.0191207	FALSE	0.127208	0.222392	0.997696	0.996995
16	31190398	31190741	275655	343	+	U2	ENSG00000089280	FUS-007	545	13428	1.23303	135.636	462	12474	1.04525	126	1.09584	0.157384	FALSE	0.575058	-0.238363	0.990991	0.991773
16	31190842	31190962	275656	120	+	U2	ENSG00000089280	FUS-007	178	17780	0.812785	179.596	244	16318	1.11416	164.828	0.669523	5.54e-05	TRUE	0.00116819	0.455004	0.995495	0.993286
16	31191110	31191398	275657	288	+	U2	ENSG00000089280	FUS-007	98	2936	0.25323	29.6566	99	2686	0.255814	27.1313	0.905609	0.514195	FALSE	1	0.0146468	0.991534	0.990659
16	31201841	31202146	275658	305	-	U2	ENSG00000103490	PYCARD-003	30	267	0.0742574	2.69697	22	341	0.0544554	3.44444	1.74157	0.0599392	FALSE	0.29376	-0.447459	0.973204	0.984436
16	31201986	31202459	275660	473	+	U2	ENSG00000261359	PYCARD-AS1-001	639	3	1.11713	0.030303	774	2	1.35315	0.020202	0.550388	0.663502	FALSE	1	0.276518	0.0264093	0.01471
16	31202296	31202416	275662	120	-	U2	ENSG00000103490	PYCARD-003	12	0	0.0547945	0	24	0	0.109589	0	NO_TEST	1	FALSE	1	1	0	0
16	31214297	31214731	275663	434	+	U2	ENSG00000177238	TRIM72-201	0	0	0	0	1	0	0.00187617	0	NO_TEST	1	FALSE	1	#DIV/0!	#DIV/0!	0
16	31215128	31219094	275664	3966	+	U2	ENSG00000177238	TRIM72-201	1	0	0.000246002	0	12	0	0.00295203	0	NO_TEST	1	FALSE	1	3.58497	0	0
16	31219190	31219288	275667	98	+	U2	ENSG00000177238	TRIM72-201	3	0	0.0152284	0	0	1	0	0.010101	inf	0.25	FALSE	0.777779	#NUM!	0	1
16	31219519	31220895	275668	1376	+	U2	ENSG00000177238	TRIM72-201	1	1	0.000677966	0.010101	0	2	0	0.020202	inf	1	FALSE	1	#NUM!	0.937103	1
16	31220918	31222826	275669	1908	+	U2	ENSG00000177238	TRIM72-201	0	0	0	0	2	2	0.000996512	0.020202	NO_TEST	1	FALSE	1	#DIV/0!	#DIV/0!	0.952991
16	31222889	31225871	275670	2982	+	U2	ENSG00000177238	TRIM72-201	6	0	0.00194742	0	5	0	0.00162285	0	NO_TEST	1	FALSE	1	-0.263034	0	0
16	31222945	31224180	275671	1235	+	U2	ENSG00000177238	TRIM72-201	0	0	0	0	1	0	0.000749625	0	NO_TEST	1	FALSE	1	#DIV/0!	#DIV/0!	0
16	31260092	31261691	275672	1599	+	U2	ENSG00000169896	ITGAM-008	3	37	0.00176678	0.373737	5	64	0.00294464	0.646465	1.03784	1	FALSE	1	0.736966	0.995295	0.995466
16	31261797	31265394	275673	3597	+	U2	ENSG00000169896	ITGAM-008	2	38	0.000541126	0.383838	1	39	0.000270563	0.393939	2.05263	1	FALSE	1	-1	0.998592	0.999314
16	31265498	31265810	275674	312	+	U2	ENSG00000169896	ITGAM-008	1	50	0.00243309	0.505051	6	44	0.0145985	0.444444	0.146667	0.0596575	FALSE	0.292774	2.58496	0.995206	0.968198
16	31265881	31266029	275675	148	+	U2	ENSG00000169896	ITGAM-008	1	89	0.00404858	0.89899	1	62	0.00404858	0.626263	0.696629	1	FALSE	1	0	0.995517	0.993577
16	31266147	31270953	275676	4806	+	U2	ENSG00000169896	ITGAM-008	3	50	0.000611621	0.505051	5	46	0.00101937	0.464646	0.552	0.483887	FALSE	1	0.736965	0.99879	0.997811
16	31271084	31271846	275677	762	+	U2	ENSG00000169896	ITGAM-008	27	71	0.0313589	0.717172	10	76	0.0116144	0.767677	2.89014	0.00940479	FALSE	0.074297	-1.43296	0.958106	0.985096
16	31271992	31273364	275678	1372	+	U2	ENSG00000169896	ITGAM-008	3	103	0.00203943	1.0404	3	87	0.00203943	0.878788	0.84466	1	FALSE	1	0	0.998044	0.997685
16	31273518	31275548	275679	2030	+	U2	ENSG00000169896	ITGAM-008	18	81	0.00845467	0.818182	8	90	0.00375763	0.909091	2.5	0.0566614	FALSE	0.282237	-1.16992	0.989772	0.995884
16	31275699	31276670	275680	971	+	U2	ENSG00000169896	ITGAM-008	8	75	0.00747664	0.757576	3	79	0.00280374	0.79798	2.80889	0.21065	FALSE	0.697744	-1.41504	0.990227	0.996499
16	31276744	31276919	275681	175	+	U2	ENSG00000169896	ITGAM-008	0	105	0	1.06061	0	96	0	0.969697	NO_TEST	1	FALSE	1	#DIV/0!	1	1
16	31277049	31277966	275682	917	+	U2	ENSG00000169896	ITGAM-008	8	72	0.00787402	0.727273	9	99	0.00885827	1	1.22222	0.798573	FALSE	1	0.169925	0.989289	0.99122
16	31278109	31297513	275684	19404	+	U2	ENSG00000169896	ITGAM-008	39	70	0.00199969	0.707071	65	89	0.00333282	0.89899	0.762857	0.308467	FALSE	0.893725	0.736966	0.99718	0.996306
16	31297654	31297741	275685	87	+	U2	ENSG00000169896	ITGAM-008	0	26	0	0.262626	1	13	0.00537634	0.131313	0	0.35	FALSE	0.967657	#DIV/0!	1	0.960667
16	31297954	31321240	275688	23286	+	U2	ENSG00000169896	ITGAM-008	80	60	0.003421	0.606061	60	71	0.00256575	0.717172	1.57778	0.0687588	FALSE	0.323256	-0.415037	0.994387	0.996435
16	31321371	31321463	275689	92	+	U2	ENSG00000169896	ITGAM-008	2	58	0.0104712	0.585859	0	77	0	0.777778	inf	0.189996	FALSE	0.653115	#NUM!	0.982441	1
16	31321627	31324398	275690	2771	+	U2	ENSG00000169896	ITGAM-008	22	50	0.00766551	0.505051	22	64	0.00766551	0.646465	1.28	0.593285	FALSE	1	0	0.985049	0.988281
16	31324553	31324650	275691	97	+	U2	ENSG00000169896	ITGAM-008	0	71	0	0.717172	1	58	0.00510204	0.585859	0	0.453846	FALSE	1	#DIV/0!	1	0.991367
16	31324782	31324957	275692	175	+	U2	ENSG00000169896	ITGAM-008	3	68	0.0109489	0.686869	1	68	0.00364964	0.686869	3	0.619703	FALSE	1	-1.58496	0.98431	0.994715
16	31325031	31325262	275693	231	+	U2	ENSG00000169896	ITGAM-008	0	57	0	0.575758	6	86	0.0181818	0.868687	0	0.0826638	FALSE	0.368268	#DIV/0!	1	0.979499
16	31325404	31325499	275694	95	+	U2	ENSG00000169896	ITGAM-008	5	54	0.0257732	0.545455	5	66	0.0257732	0.666667	1.22222	1	FALSE	1	0	0.954881	0.962779
16	31325622	31326855	275695	1233	+	U2	ENSG00000169896	ITGAM-008	15	79	0.0112613	0.79798	13	86	0.00975976	0.868687	1.25609	0.683596	FALSE	1	-0.206451	0.986084	0.98889
16	31326935	31328146	275696	1211	+	U2	ENSG00000169896	ITGAM-008	131	59	0.1	0.59596	82	73	0.0625954	0.737374	1.97664	0.00264874	TRUE	0.0278181	-0.675871	0.856313	0.921753
16	31328230	31329227	275697	997	+	U2	ENSG00000169896	ITGAM-008	21	60	0.0191606	0.606061	35	75	0.0319343	0.757576	0.75	0.42332	FALSE	1	0.736966	0.969354	0.959552
16	31329303	31329797	275698	494	+	U2	ENSG00000169896	ITGAM-008	0	52	0	0.525253	8	77	0.0134907	0.777778	0	0.0241063	FALSE	0.151019	#DIV/0!	1	0.982951
16	31329905	31330080	275699	175	+	U2	ENSG00000169896	ITGAM-008	11	43	0.040146	0.434343	7	74	0.0255474	0.747475	2.70432	0.0695532	FALSE	0.325845	-0.652077	0.915391	0.966951
16	31330164	31330307	275700	143	+	U2	ENSG00000169896	ITGAM-008	1	47	0.00413223	0.474747	2	64	0.00826446	0.646465	0.680851	1	FALSE	1	1	0.991371	0.987377
16	31330421	31330503	275701	82	+	U2	ENSG00000169896	ITGAM-008	17	74	0.0939227	0.747475	0	88	0	0.888889	inf	6.91e-06	TRUE	0.00019641	#NUM!	0.888373	1
16	31330605	31331164	275702	559	+	U2	ENSG00000169896	ITGAM-008	18	36	0.0273556	0.363636	2	78	0.00303951	0.787879	19.5	9.98e-07	TRUE	3.62e-05	-3.16992	0.930035	0.996157
16	31331275	31331635	275703	360	+	U2	ENSG00000169896	ITGAM-008	10	57	0.0217865	0.575758	0	76	0	0.767677	inf	0.00034725	TRUE	0.00541331	#NUM!	0.96354	1
16	31355291	31355892	275704	601	+	U2	ENSG00000140678	ITGAX-010	1	7	0.00142857	0.0707071	0	43	0	0.434343	inf	0.156863	FALSE	0.573676	#NUM!	0.980196	1
16	31355998	31356624	275705	626	+	U2	ENSG00000140678	ITGAX-010	1	27	0.00137931	0.272727	3	40	0.00413793	0.40404	0.493827	1	FALSE	1	1.58496	0.994968	0.989862
16	31356728	31357030	275706	302	+	U2	ENSG00000140678	ITGAX-010	1	26	0.00249377	0.262626	6	46	0.0149626	0.464646	0.294872	0.412125	FALSE	1	2.58496	0.990594	0.968803
16	31357101	31357252	275707	151	+	U2	ENSG00000140678	ITGAX-010	8	42	0.032	0.424242	5	37	0.02	0.373737	1.40952	0.765328	FALSE	1	-0.678072	0.929862	0.949205
16	31357364	31359699	275709	2335	+	U2	ENSG00000140678	ITGAX-010	202	26	0.082991	0.262626	266	21	0.109285	0.212121	0.61336	0.124285	FALSE	0.48832	0.397071	0.759876	0.659978
16	31359830	31359919	275710	89	+	U2	ENSG00000140678	ITGAX-010	0	20	0	0.20202	2	19	0.0106383	0.191919	0	0.487805	FALSE	1	#DIV/0!	1	0.94748
16	31360065	31360309	275711	244	+	U2	ENSG00000140678	ITGAX-010	3	11	0.00874636	0.111111	4	23	0.0116618	0.232323	1.56818	0.67323	FALSE	1	0.415037	0.927027	0.952203
16	31360463	31361062	275712	599	+	U2	ENSG00000140678	ITGAX-010	29	24	0.0415473	0.242424	82	12	0.117479	0.121212	0.176829	1.93e-05	TRUE	0.000477651	1.49957	0.853692	0.507821
16	31361213	31361835	275713	622	+	U2	ENSG00000140678	ITGAX-010	0	14	0	0.141414	13	60	0.0180305	0.606061	0	0.116007	FALSE	0.465687	#DIV/0!	1	0.971109
16	31361909	31362074	275715	165	+	U2	ENSG00000140678	ITGAX-010	1	20	0.00378788	0.20202	1	40	0.00378788	0.40404	2	1	FALSE	1	0	0.981595	0.990712
16	31362204	31362610	275716	406	+	U2	ENSG00000140678	ITGAX-010	2	12	0.0039604	0.121212	0	49	0	0.494949	inf	0.046595	FALSE	0.245105	#NUM!	0.96836	1
16	31362753	31362934	275717	181	+	U2	ENSG00000140678	ITGAX-010	0	5	0	0.0505051	1	34	0.00357143	0.343434	0	1	FALSE	1	#DIV/0!	1	0.989708
16	31363075	31363164	275718	89	+	U2	ENSG00000140678	ITGAX-010	3	3	0.0159574	0.030303	8	19	0.0425532	0.191919	2.375	0.375209	FALSE	1	1.41504	0.655052	0.818515
16	31363374	31369980	275719	6606	+	U2	ENSG00000140678	ITGAX-010	111	5	0.0165548	0.0505051	90	2	0.0134228	0.020202	0.493333	0.467378	FALSE	1	-0.302563	0.753134	0.600806
16	31370098	31371083	275721	985	+	U2	ENSG00000140678	ITGAX-010	29	0	0.0267528	0	12	4	0.0110701	0.040404	inf	0.0122152	FALSE	0.0904608	-1.27302	0	0.784938
16	31371214	31371333	275722	119	+	U2	ENSG00000140678	ITGAX-010	1	7	0.00458716	0.0707071	5	17	0.0229358	0.171717	0.485714	1	FALSE	1	2.32193	0.939077	0.882171
16	31371497	31371629	275723	132	+	U2	ENSG00000140678	ITGAX-010	6	38	0.025974	0.383838	9	31	0.038961	0.313131	0.54386	0.394196	FALSE	1	0.584963	0.93662	0.889344
16	31371784	31372377	275724	593	+	U2	ENSG00000140678	ITGAX-010	0	22	0	0.222222	0	30	0	0.30303	NO_TEST	1	FALSE	1	#DIV/0!	1	1
16	31372509	31372596	275726	87	+	U2	ENSG00000140678	ITGAX-010	0	53	0	0.535354	1	30	0.00537634	0.30303	0	0.369048	FALSE	1	#DIV/0!	1	0.982567
16	31372670	31373248	275727	578	+	U2	ENSG00000140678	ITGAX-010	0	35	0	0.353535	1	15	0.00147711	0.151515	0	0.313725	FALSE	0.903823	#DIV/0!	1	0.990345
16	31373390	31376798	275729	3408	+	U2	ENSG00000140678	ITGAX-010	74	26	0.0211007	0.262626	34	19	0.0096949	0.191919	1.5905	0.263142	FALSE	0.804494	-1.12199	0.92563	0.951914
16	31376915	31376999	275730	84	+	U2	ENSG00000140678	ITGAX-010	2	8	0.010929	0.0808081	3	29	0.0163934	0.292929	2.41667	0.577273	FALSE	1	0.584963	0.880866	0.947002
16	31377079	31377181	275731	102	+	U2	ENSG00000140678	ITGAX-010	0	18	0	0.181818	4	21	0.0199005	0.212121	0	0.127299	FALSE	0.495839	#DIV/0!	1	0.91423
16	31377265	31379567	275732	2302	+	U2	ENSG00000140678	ITGAX-010	5	27	0.00208247	0.272727	12	27	0.00499792	0.272727	0.416667	0.169188	FALSE	0.603618	1.26303	0.992422	0.982004
16	31379646	31379756	275733	110	+	U2	ENSG00000140678	ITGAX-010	3	27	0.0143541	0.272727	6	41	0.0287081	0.414141	0.759259	1	FALSE	1	1	0.95	0.935174
16	31379864	31379981	275734	117	+	U2	ENSG00000140678	ITGAX-010	1	26	0.00462963	0.262626	0	23	0	0.232323	inf	1	FALSE	1	#NUM!	0.982677	1
16	31380065	31380265	275735	200	+	U2	ENSG00000140678	ITGAX-010	3	19	0.0100334	0.191919	1	23	0.00334448	0.232323	3.63158	0.336434	FALSE	0.942708	-1.58496	0.950318	0.985808
16	31380379	31380522	275736	143	+	U2	ENSG00000140678	ITGAX-010	0	15	0	0.151515	1	17	0.00413223	0.171717	0	1	FALSE	1	#DIV/0!	1	0.976501
16	31380624	31380896	275737	272	+	U2	ENSG00000140678	ITGAX-010	3	16	0.00808625	0.161616	3	23	0.00808625	0.232323	1.4375	0.686135	FALSE	1	0	0.95235	0.966365
16	31381007	31381802	275738	795	+	U2	ENSG00000140678	ITGAX-010	6	17	0.00671141	0.171717	3	20	0.00335571	0.20202	2.35294	0.459095	FALSE	1	-1	0.962386	0.983661
16	31381896	31382467	275739	571	+	U2	ENSG00000140678	ITGAX-010	69	0	0.102985	0	70	1	0.104478	0.010101	inf	1	FALSE	1	0.0207586	0	0.0881579
16	31435001	31436167	275772	1166	-	U2	ENSG00000176723	ZNF843-201	38	0	0.0300395	0	37	0	0.029249	0	NO_TEST	1	FALSE	1	-0.0384742	0	0
16	31437184	31442635	275773	5451	-	U2	ENSG00000176723	ZNF843-201	230	0	0.0414414	0	184	0	0.0331532	0	NO_TEST	1	FALSE	1	-0.321928	0	0
16	31449773	31453283	275775	3510	-	U2	ENSG00000261474	RP11-452L6.1-001	3320	0	0.919922	0	2679	0	0.742311	0	NO_TEST	1	FALSE	1	-0.309489	0	0
16	31458501	31458853	275776	352	+	U2	ENSG00000140691	ARMC5-007	499	45	1.10643	0.454545	460	42	1.01996	0.424242	1.01246	1	FALSE	1	-0.117406	0.291193	0.293756
16	31459301	31459805	275778	504	+	U2	ENSG00000140691	ARMC5-007	331	0	0.548922	0	376	0	0.623549	0	NO_TEST	1	FALSE	1	0.183901	0	0
16	31459340	31459467	275779	127	+	U2	ENSG00000140691	ARMC5-007	80	5	0.353982	0.0505051	125	5	0.553097	0.0505051	0.64	0.521379	FALSE	1	0.643856	0.124862	0.0836727
16	31460278	31461921	275781	1643	+	U2	ENSG00000140691	ARMC5-007	18	0	0.010333	0	14	2	0.00803674	0.020202	inf	0.213904	FALSE	0.705256	-0.36257	0	0.7154
16	31462029	31462130	275782	101	+	U2	ENSG00000140691	ARMC5-007	11	131	0.055	1.32323	4	165	0.02	1.66667	3.46374	0.033775	FALSE	0.193546	-1.45943	0.960094	0.988142
16	31462195	31462771	275783	576	+	U2	ENSG00000140691	ARMC5-007	1206	0	1.78667	0	1401	0	2.07556	0	NO_TEST	1	FALSE	1	0.216227	0	0
16	31462917	31464393	275784	1476	+	U2	ENSG00000140691	ARMC5-007	56	153	0.0355556	1.54545	40	246	0.0253968	2.48485	2.25098	0.000515063	TRUE	0.00748293	-0.485427	0.977511	0.989883
16	31464887	31465849	275785	962	+	U2	ENSG00000140691	ARMC5-007	98	66	0.0923657	0.666667	118	100	0.111216	1.0101	1.25835	0.297706	FALSE	0.872992	0.267933	0.878311	0.900817
16	31465982	31466078	275786	96	+	U2	ENSG00000140691	ARMC5-007	71	51	0.364103	0.515152	68	82	0.348718	0.828283	1.67878	0.0386484	FALSE	0.213759	-0.0622843	0.585896	0.703723
16	31473250	31473440	275791	190	+	U2	ENSG00000140682	TGFB1I1-005	1	0	0.00346021	0	17	3	0.0588235	0.030303	inf	1	FALSE	1	4.08746	0	0.34
16	31473556	31473681	275792	125	+	U2	ENSG00000140682	TGFB1I1-005	1	5	0.00446429	0.0505051	8	3	0.0357143	0.030303	0.075	0.0497738	FALSE	0.256783	3	0.918786	0.459016
16	31473734	31473834	275794	100	+	U2	ENSG00000140682	TGFB1I1-005	6	0	0.0301508	0	10	4	0.0502513	0.040404	inf	0.267492	FALSE	0.813176	0.736966	0	0.445689
16	31473977	31474151	275796	174	+	U2	ENSG00000140682	TGFB1I1-005	14	19	0.0512821	0.191919	9	5	0.032967	0.0505051	0.409357	0.212385	FALSE	0.701782	-0.63743	0.789137	0.605053
16	31474239	31474349	275798	110	+	U2	ENSG00000140682	TGFB1I1-005	1	6	0.00478469	0.0606061	8	4	0.0382775	0.040404	0.0833333	0.0572755	FALSE	0.284385	3	0.926829	0.513514
16	31474455	31474562	275799	107	+	U2	ENSG00000140682	TGFB1I1-005	17	4	0.0825243	0.040404	13	6	0.0631068	0.0606061	1.96154	0.472731	FALSE	1	-0.387023	0.32868	0.489893
16	31474757	31476011	275800	1254	+	U2	ENSG00000140682	TGFB1I1-005	135	1	0.0997783	0.010101	117	1	0.0864745	0.010101	1.15385	1	FALSE	1	-0.206451	0.0919283	0.104592
16	31476185	31476480	275801	295	+	U2	ENSG00000140682	TGFB1I1-005	58	1	0.147208	0.010101	47	5	0.119289	0.0505051	6.17021	0.0966127	FALSE	0.410929	-0.303392	0.0642112	0.297448
16	31476562	31476861	275802	299	+	U2	ENSG00000140682	TGFB1I1-005	64	0	0.160804	0	49	2	0.123116	0.020202	inf	0.194508	FALSE	0.663361	-0.38529	0	0.14096
16	31477010	31477309	275803	299	+	U2	ENSG00000140682	TGFB1I1-005	26	3	0.0653266	0.030303	26	1	0.0653266	0.010101	0.333333	0.612007	FALSE	1	0	0.316879	0.133917
16	31483262	31484672	275805	1410	+	U2	ENSG00000140675	SLC5A2-008	4	0	0.00265076	0	3	0	0.00198807	0	NO_TEST	1	FALSE	1	-0.415037	0	0
16	31484744	31484818	275806	74	+	U2	ENSG00000140675	SLC5A2-008	0	0	0	0	0	0	0	0	NO_TEST	1	FALSE	1	#DIV/0!	#DIV/0!	#DIV/0!
16	31484923	31485728	275807	805	+	U2	ENSG00000140675	SLC5A2-008	3	0	0.00331858	0	0	0	0	0	NO_TEST	1	FALSE	1	#NUM!	0	#DIV/0!
16	31485893	31486169	275808	276	+	U2	ENSG00000140675	SLC5A2-008	0	0	0	0	3	0	0.008	0	NO_TEST	1	FALSE	1	#DIV/0!	#DIV/0!	0
16	31486275	31487319	275809	1044	+	U2	ENSG00000140675	SLC5A2-008	30	0	0.0262467	0	34	0	0.0297463	0	NO_TEST	1	FALSE	1	0.180572	0	0
16	31487400	31487529	275810	129	+	U2	ENSG00000140675	SLC5A2-008	35	0	0.153509	0	53	0	0.232456	0	NO_TEST	1	FALSE	1	0.598637	0	0
16	31487759	31488037	275811	278	+	U2	ENSG00000140675	SLC5A2-008	130	0	0.344828	0	80	0	0.212202	0	NO_TEST	1	FALSE	1	-0.70044	0	0
16	31487779	31488324	275812	545	-	U2	ENSG00000260740	AC026471.6-001	204	0	0.31677	0	131	0	0.203416	0	NO_TEST	1	FALSE	1	-0.639002	0	0
16	31488173	31488382	275813	209	+	U2	ENSG00000140675	SLC5A2-008	93	0	0.301948	0	57	0	0.185065	0	NO_TEST	1	FALSE	1	-0.706269	0	0
16	31488490	31488621	275814	131	+	U2	ENSG00000140675	SLC5A2-008	60	0	0.26087	0	71	0	0.308696	0	NO_TEST	1	FALSE	1	0.242857	0	0
16	31488772	31488879	275816	107	+	U2	ENSG00000140675	SLC5A2-008	30	0	0.145631	0	71	0	0.34466	0	NO_TEST	1	FALSE	1	1.24286	0	0
16	31489048	31489122	275817	74	+	U2	ENSG00000140675	SLC5A2-008	43	0	0.248555	0	66	0	0.381503	0	NO_TEST	1	FALSE	1	0.618129	0	0
16	31489338	31490103	275818	765	+	U2	ENSG00000140675	SLC5A2-008	12707	0	14.7072	0	12266	0	14.1968	0	NO_TEST	1	FALSE	1	-0.0509586	0	0
16	31489674	31490697	275819	1023	+	U2	ENSG00000140675	SLC5A2-008	25128	0	22.3957	0	23604	0	21.0374	0	NO_TEST	1	FALSE	1	-0.0902645	0	0
16	31489704	31490578	275820	874	+	U2	ENSG00000140675	SLC5A2-008	21615	0	22.2148	0	20318	0	20.8818	0	NO_TEST	1	FALSE	1	-0.0892744	0	0
16	31490154	31490433	275821	279	-	U2	ENSG00000140688	C16orf58-010	8548	0	22.6138	0	7826	0	20.7037	0	NO_TEST	1	FALSE	1	-0.127312	0	0
16	31490230	31490308	275822	78	+	U2	ENSG00000140675	SLC5A2-008	3254	0	18.3842	0	3081	0	17.4068	0	NO_TEST	1	FALSE	1	-0.0788156	0	0
16	31490932	31492008	275823	1076	-	U2	ENSG00000140688	C16orf58-010	204	2637	0.173617	26.6364	168	2485	0.142979	25.101	1.14429	0.216866	FALSE	0.711679	-0.280108	0.993524	0.994336
16	31492086	31492196	275824	110	-	U2	ENSG00000140688	C16orf58-010	71	2428	0.339713	24.5253	71	2086	0.339713	21.0707	0.859143	0.393308	FALSE	1	0	0.986338	0.984133
16	31492340	31492977	275825	637	-	U2	ENSG00000140688	C16orf58-010	174	3315	0.236413	33.4848	110	2931	0.149457	29.6061	1.39858	0.00737031	FALSE	0.0616725	-0.661584	0.992989	0.994977
16	31493048	31493466	275826	418	-	U2	ENSG00000140688	C16orf58-010	3523	2133	6.81431	21.5455	2937	1782	5.68085	18	1.00213	0.967557	FALSE	1	-0.262461	0.759719	0.760108
16	31493524	31493602	275827	78	-	U2	ENSG00000140688	C16orf58-010	897	1430	5.0678	14.4444	771	1670	4.35593	16.8687	1.35868	5.31e-07	TRUE	2.07e-05	-0.218377	0.740276	0.79477
16	31493787	31493865	275829	78	-	U2	ENSG00000140688	C16orf58-010	200	1976	1.12994	19.9596	212	1941	1.19774	19.6061	0.926686	0.46881	FALSE	1	0.0840643	0.946422	0.942427
16	31493936	31496848	275830	2912	-	U2	ENSG00000140688	C16orf58-010	213	1872	0.0707406	18.9091	192	1920	0.0637662	19.3939	1.13782	0.229276	FALSE	0.738231	-0.149747	0.996273	0.996723
16	31496950	31499301	275831	2351	-	U2	ENSG00000140688	C16orf58-010	1742	2485	0.71102	25.101	1076	2446	0.439184	24.7071	1.59355	2.14e-22	TRUE	6.14e-20	-0.695067	0.972454	0.982535
16	31499407	31499492	275833	85	-	U2	ENSG00000140688	C16orf58-010	128	2128	0.695652	21.4949	69	2038	0.375	20.5859	1.77662	0.000139002	TRUE	0.00252508	-0.891476	0.968651	0.98211
16	31499525	31500685	275834	1160	-	U2	ENSG00000140688	C16orf58-010	316	2436	0.250993	24.6061	202	2385	0.160445	24.0909	1.53161	5.58e-06	TRUE	0.000162901	-0.645569	0.989903	0.993384
16	31500731	31507763	275835	7032	-	U2	ENSG00000140688	C16orf58-010	191	2294	0.0267845	23.1717	161	2280	0.0225775	23.0303	1.1791	0.150303	FALSE	0.556817	-0.246512	0.998845	0.999021
16	31507878	31508073	275837	195	-	U2	ENSG00000140688	C16orf58-010	24	1616	0.0816327	16.3232	36	1639	0.122449	16.5556	0.676155	0.152641	FALSE	0.562772	0.584963	0.995024	0.992658
16	31508133	31508268	275839	135	-	U2	ENSG00000140688	C16orf58-010	3443	0	14.7137	0	3430	0	14.6581	0	NO_TEST	1	FALSE	1	-0.0054576	0	0
16	31509036	31509167	275840	131	+	U2	ENSG00000260625	RP11-452L6.7-001	157	22	0.682609	0.222222	141	17	0.613043	0.171717	0.860413	0.73416	FALSE	1	-0.155069	0.245595	0.218815
16	31527931	31528187	275841	256	+	U2	ENSG00000169877	AHSP-002	255	0	0.71831	0	472	0	1.32958	0	NO_TEST	1	FALSE	1	0.88829	0	0
16	31528014	31528135	275843	121	+	U2	ENSG00000169877	AHSP-002	10	1	0.0454545	0.010101	7	0	0.0318182	0	0	1	FALSE	1	-0.514573	0.181818	0
16	31528214	31528457	275844	243	+	U2	ENSG00000169877	AHSP-002	3	154	0.00877193	1.55556	8	240	0.0233918	2.42424	0.584416	0.540505	FALSE	1	1.41504	0.994393	0.990443
16	31700738	31701662	275854	924	+	U2	ENSG00000131797	CLUHP3-007	46	75	0.0449658	0.757576	25	40	0.0244379	0.40404	0.981333	1	FALSE	1	-0.879706	0.943971	0.942966
16	31701858	31702534	275857	676	+	U2	ENSG00000131797	CLUHP3-007	17	121	0.0219355	1.22222	31	81	0.04	0.818182	0.367102	0.00336603	TRUE	0.0336483	0.866733	0.982369	0.95339
16	31702681	31703155	275858	474	+	U2	ENSG00000131797	CLUHP3-007	10	223	0.017452	2.25253	3	216	0.0052356	2.18182	3.2287	0.0896555	FALSE	0.389914	-1.73697	0.992312	0.997606
16	31703363	31704154	275859	791	+	U2	ENSG00000131797	CLUHP3-007	213	0	0.239326	0	168	0	0.188764	0	NO_TEST	1	FALSE	1	-0.342392	0	0
16	31703367	31704219	275860	852	+	U2	ENSG00000131797	CLUHP3-007	56	147	0.0588854	1.48485	21	138	0.022082	1.39394	2.5034	0.00112807	TRUE	0.0141139	-1.41504	0.961855	0.984406
16	31704390	31705348	275861	958	+	U2	ENSG00000131797	CLUHP3-007	20	164	0.0189215	1.65657	59	174	0.0558184	1.75758	0.359653	0.000155101	TRUE	0.00276889	1.56071	0.988707	0.969219
16	31705434	31705678	275862	244	+	U2	ENSG00000131797	CLUHP3-007	260	0	0.758017	0	259	0	0.755102	0	NO_TEST	1	FALSE	1	-0.00555953	0	0
16	31705472	31705671	275863	199	+	U2	ENSG00000131797	CLUHP3-007	3	194	0.0100671	1.9596	3	192	0.0100671	1.93939	0.989691	1	FALSE	1	0	0.994889	0.994836
16	31705792	31705889	275864	97	+	U2	ENSG00000131797	CLUHP3-007	5	218	0.0255102	2.20202	7	217	0.0357143	2.19192	0.711009	0.771334	FALSE	1	0.485427	0.988548	0.983968
16	31705957	31706119	275865	162	+	U2	ENSG00000131797	CLUHP3-007	381	0	1.45977	0	372	0	1.42529	0	NO_TEST	1	FALSE	1	-0.0344884	0	0
16	31705994	31706420	275866	426	+	U2	ENSG00000131797	CLUHP3-007	357	1	0.68	0.010101	324	0	0.617143	0	0	1	FALSE	1	-0.13993	0.014637	0
16	31706194	31706540	275868	346	+	U2	ENSG00000131797	CLUHP3-007	126	0	0.283146	0	89	0	0.2	0	NO_TEST	1	FALSE	1	-0.501546	0	0
16	31706610	31706890	275870	280	+	U2	ENSG00000131797	CLUHP3-007	86	0	0.226913	0	61	0	0.16095	0	NO_TEST	1	FALSE	1	-0.495527	0	0
16	31706976	31707956	275871	980	+	U2	ENSG00000131797	CLUHP3-007	2218	0	2.05561	0	2020	0	1.8721	0	NO_TEST	1	FALSE	1	-0.134904	0	0
16	31706999	31707906	275872	907	+	U2	ENSG00000131797	CLUHP3-007	1998	22	1.98608	0.222222	1835	15	1.82406	0.151515	0.742383	0.411491	FALSE	1	-0.122777	0.10063	0.0766944
16	31708207	31708460	275873	253	+	U2	ENSG00000131797	CLUHP3-007	720	0	2.04545	0	752	0	2.13636	0	NO_TEST	1	FALSE	1	0.0627358	0	0
16	31713507	31714366	275880	859	+	U2	ENSG00000197302	ZNF720-008	1304	0	1.36117	0	1241	0	1.29541	0	NO_TEST	1	FALSE	1	-0.0714408	0	0
16	31714417	31722625	275881	8208	+	U2	ENSG00000197302	ZNF720-008	3713	1	0.446972	0.010101	2865	6	0.34489	0.0606061	7.77592	0.048155	FALSE	0.250625	-0.37405	0.0220993	0.149462
16	31722752	31723257	275882	505	+	U2	ENSG00000197302	ZNF720-008	28	1352	0.0463576	13.6566	23	1224	0.0380795	12.3636	1.10214	0.778211	FALSE	1	-0.283793	0.996617	0.99693
16	31723353	31733510	275883	10157	+	U2	ENSG00000197302	ZNF720-008	146	0	0.0142356	0	55	0	0.00536271	0	NO_TEST	1	FALSE	1	-1.40846	0	0
16	31733627	31753765	275885	20138	+	U2	ENSG00000197302	ZNF720-008	127	44	0.00627563	0.444444	135	31	0.00667095	0.313131	0.662795	0.149419	FALSE	0.554439	0.0881308	0.986076	0.97914
16	31753900	31754454	275886	554	+	U2	ENSG00000197302	ZNF720-008	294	31	0.45023	0.313131	280	15	0.42879	0.151515	0.508065	0.0451998	FALSE	0.239897	-0.0703893	0.410201	0.261096
16	31759466	31792629	275889	33163	+	U2	ENSG00000197302	ZNF720-008	3956	0	0.118935	0	2902	0	0.0872467	0	NO_TEST	1	FALSE	1	-0.446995	0	0
16	31792730	31793334	275890	604	+	U2	ENSG00000197302	ZNF720-008	0	8	0	0.0808081	0	3	0	0.030303	NO_TEST	1	FALSE	1	#DIV/0!	1	1
16	31793411	31793701	275891	290	+	U2	ENSG00000197302	ZNF720-008	5	12	0.0128535	0.121212	1	2	0.00257069	0.020202	0.833333	1	FALSE	1	-2.32193	0.904126	0.887115
16	31873969	31875151	275894	1182	+	U2	ENSG00000185947	ZNF267-006	23	6	0.0179547	0.0606061	14	6	0.010929	0.0606061	1.64286	0.512335	FALSE	1	-0.716207	0.771454	0.847222
16	31875302	31884497	275898	9195	+	U2	ENSG00000185947	ZNF267-006	274	27	0.0294814	0.272727	253	32	0.0272219	0.323232	1.28356	0.410729	FALSE	1	-0.115038	0.902447	0.922324
16	31884624	31885160	275899	536	+	U2	ENSG00000185947	ZNF267-006	8	1026	0.0125984	10.3636	20	998	0.0314961	10.0808	0.389084	0.0222565	FALSE	0.142336	1.32193	0.998786	0.996885
16	31885256	31890206	275900	4950	+	U2	ENSG00000185947	ZNF267-006	257	46	0.0509012	0.464646	321	48	0.0635769	0.484848	0.835433	0.435612	FALSE	1	0.320805	0.901268	0.884074
16	31890250	31914475	275902	24225	+	U2	ENSG00000185947	ZNF267-006	465	43	0.0191169	0.434343	437	72	0.0179658	0.727273	1.7817	0.00538417	TRUE	0.0483817	-0.0895975	0.957842	0.975893
16	32008518	32018704	275919	10186	-	U2	ENSG00000261727	RP11-1166P10.6-002	41	0	0.00398639	0	48	0	0.00466699	0	NO_TEST	1	FALSE	1	0.227411	0	0
16	32018826	32084286	275920	65460	-	U2	ENSG00000261727	RP11-1166P10.6-002	30	0	0.000457603	0	74	0	0.00112875	0	NO_TEST	1	FALSE	1	1.30256	0	0
16	32103471	32117104	275924	13633	-	U2	ENSG00000230267	HERC2P4-004	1525	24	0.111054	0.242424	951	1	0.0692543	0.010101	0.0668156	0.000117931	TRUE	0.00220045	-0.681292	0.685824	0.127288
16	32117290	32117386	275925	96	-	U2	ENSG00000230267	HERC2P4-004	3	9	0.0153846	0.0909091	1	26	0.00512821	0.262626	8.66667	0.0782361	FALSE	0.354174	-1.58496	0.855263	0.980847
16	32117463	32118281	275926	818	-	U2	ENSG00000230267	HERC2P4-004	2	19	0.00218103	0.191919	6	5	0.00654307	0.0505051	0.0877193	0.00989846	FALSE	0.0772107	1.58496	0.988763	0.885306
16	32152344	32152448	275928	104	-	U2	ENSG00000230267	HERC2P4-004	1	90	0.00492611	0.909091	1	78	0.00492611	0.787879	0.866667	1	FALSE	1	0	0.99461	0.993786
16	32152645	32152843	275930	198	-	U2	ENSG00000230267	HERC2P4-004	47	52	0.158249	0.525253	40	67	0.13468	0.676768	1.51394	0.159463	FALSE	0.58051	-0.232661	0.768473	0.834025
16	32152984	32153809	275931	825	-	U2	ENSG00000230267	HERC2P4-004	373	0	0.40368	0	272	0	0.294372	0	NO_TEST	1	FALSE	1	-0.455569	0	0
16	32153996	32156768	275932	2772	-	U2	ENSG00000230267	HERC2P4-004	3699	0	1.2884	0	2386	0	0.831069	0	NO_TEST	1	FALSE	1	-0.632541	0	0
16	32156923	32156985	275933	62	-	U2	ENSG00000230267	HERC2P4-004	23	0	0.142857	0	33	0	0.204969	0	NO_TEST	1	FALSE	1	0.520832	0	0
16	32157004	32157626	275934	622	-	U2	ENSG00000230267	HERC2P4-004	135	0	0.18724	0	133	0	0.184466	0	NO_TEST	1	FALSE	1	-0.0215332	0	0
16	32157823	32159155	275935	1332	-	U2	ENSG00000230267	HERC2P4-004	332	7	0.232006	0.0707071	222	7	0.155136	0.0707071	1.4955	0.58275	FALSE	1	-0.580624	0.233578	0.31308
16	32159343	32165626	275936	6283	-	U2	ENSG00000230267	HERC2P4-004	249	0	0.039016	0	180	0	0.0282043	0	NO_TEST	1	FALSE	1	-0.468149	0	0
16	32165832	32166534	275937	702	-	U2	ENSG00000230267	HERC2P4-004	2	89	0.00249688	0.89899	9	101	0.011236	1.0202	0.252185	0.115794	FALSE	0.465131	2.16992	0.99723	0.989107
16	32166686	32166803	275938	117	-	U2	ENSG00000230267	HERC2P4-004	5	165	0.0231481	1.66667	12	104	0.0555556	1.05051	0.262626	0.0113796	FALSE	0.0857093	1.26303	0.986301	0.949772
16	32166946	32167041	275939	95	-	U2	ENSG00000230267	HERC2P4-004	4	0	0.0206186	0	8	0	0.0412371	0	NO_TEST	1	FALSE	1	1	0	0
16	32167199	32167732	275940	533	-	U2	ENSG00000230267	HERC2P4-004	31	1	0.0490506	0.010101	21	0	0.0332278	0	0	1	FALSE	1	-0.561879	0.170765	0
16	32167866	32170536	275941	2670	-	U2	ENSG00000230267	HERC2P4-004	636	0	0.229686	0	638	1	0.230408	0.010101	inf	1	FALSE	1	0.00452966	0	0.0419985
16	32170758	32170824	275943	66	-	U2	ENSG00000230267	HERC2P4-004	4	0	0.0242424	0	4	0	0.0242424	0	NO_TEST	1	FALSE	1	0	0	0
16	32170952	32171059	275944	107	-	U2	ENSG00000230267	HERC2P4-004	2	124	0.00970874	1.25253	6	74	0.0291262	0.747475	0.198925	0.0578056	FALSE	0.28624	1.58496	0.992308	0.962495
16	32171192	32171465	275945	273	-	U2	ENSG00000230267	HERC2P4-004	13	161	0.0349462	1.62626	17	111	0.0456989	1.12121	0.52722	0.119292	FALSE	0.474676	0.387023	0.978963	0.960838
16	32171676	32174382	275946	2706	-	U2	ENSG00000230267	HERC2P4-004	251	285	0.0894831	2.87879	293	218	0.104456	2.20202	0.655266	0.000825877	TRUE	0.0109538	0.223213	0.969853	0.954712
16	32174533	32175526	275947	993	-	U2	ENSG00000230267	HERC2P4-004	148	266	0.135531	2.68687	140	219	0.128205	2.21212	0.870354	0.371145	FALSE	1	-0.0801704	0.95198	0.945219
16	32175630	32176014	275948	384	-	U2	ENSG00000230267	HERC2P4-004	14	194	0.0289855	1.9596	17	222	0.0351967	2.24242	0.942389	1	FALSE	1	0.280108	0.985424	0.984547
16	32176170	32179385	275949	3215	-	U2	ENSG00000230267	HERC2P4-004	201	65	0.0606518	0.656566	150	50	0.0452625	0.505051	1.03077	0.913811	FALSE	1	-0.422233	0.915435	0.917751
16	32176188	32179366	275950	3178	-	U2	ENSG00000230267	HERC2P4-004	187	0	0.0570644	0	143	0	0.0436375	0	NO_TEST	1	FALSE	1	-0.387023	0	0
16	32179560	32180584	275951	1024	-	U2	ENSG00000230267	HERC2P4-004	38	1	0.0338379	0.010101	33	1	0.0293856	0.010101	1.15152	1	FALSE	1	-0.203533	0.229887	0.255809
16	32180756	32181254	275953	498	-	U2	ENSG00000230267	HERC2P4-004	10	158	0.0167504	1.59596	20	92	0.0335008	0.929293	0.291139	0.00259879	TRUE	0.0274152	1	0.989613	0.965205
16	32181364	32181810	275954	446	-	U2	ENSG00000230267	HERC2P4-004	67	6	0.122936	0.0606061	103	3	0.188991	0.030303	0.325243	0.162177	FALSE	0.587382	0.620411	0.330203	0.138185
16	32181933	32186997	275956	5064	-	U2	ENSG00000230267	HERC2P4-004	849	0	0.164439	0	687	0	0.133062	0	NO_TEST	1	FALSE	1	-0.305454	0	0
16	32181940	32182089	275957	149	-	U2	ENSG00000230267	HERC2P4-004	21	182	0.0846774	1.83838	36	62	0.145161	0.626263	0.198718	1.94e-07	TRUE	8.41e-06	0.777608	0.955967	0.811827
16	32182411	32187002	275958	4591	-	U2	ENSG00000230267	HERC2P4-004	151	135	0.0321962	1.36364	198	86	0.0422175	0.868687	0.485821	3.64e-05	TRUE	0.000817215	0.390952	0.976934	0.953653
16	32187105	32188008	275959	903	-	U2	ENSG00000230267	HERC2P4-004	46	68	0.0459082	0.686869	58	79	0.0578842	0.79798	0.9214	0.797469	FALSE	1	0.334419	0.93735	0.932367
16	32250811	32254352	275963	3541	-	U2	ENSG00000260575	RP11-56L13.7-001	96	0	0.0263736	0	96	0	0.0263736	0	NO_TEST	1	FALSE	1	0	0	0
16	32253715	32253820	275965	105	+	U2	ENSG00000205456	TP53TG3D-006	11	0	0.0539216	0	11	0	0.0539216	0	NO_TEST	1	FALSE	1	0	0	0
16	32254098	32254393	275969	295	+	U2	ENSG00000205456	TP53TG3D-006	72	0	0.182741	0	74	0	0.187817	0	NO_TEST	1	FALSE	1	0.0395284	0	0
16	32254683	32254890	275970	207	+	U2	ENSG00000205456	TP53TG3D-006	24	5	0.0784314	0.0505051	34	18	0.111111	0.181818	2.54118	0.125681	FALSE	0.491566	0.5025	0.391705	0.62069
16	32674564	32674776	276011	212	-	U2	ENSG00000183632	TP53TG3-006	192	280	0.617363	2.82828	185	201	0.594855	2.0303	0.745019	0.0380306	FALSE	0.211292	-0.053581	0.820828	0.773402
16	32675065	32675352	276013	287	-	U2	ENSG00000183632	TP53TG3-006	347	0	0.898964	0	287	0	0.743523	0	NO_TEST	1	FALSE	1	-0.273885	0	0
16	32675106	32678639	276017	3533	+	U2	ENSG00000260974	RP11-586K12.8-001	1503	0	0.413822	0	1204	0	0.331498	0	NO_TEST	1	FALSE	1	-0.32001	0	0
16	32675630	32675735	276018	105	-	U2	ENSG00000183632	TP53TG3-006	69	0	0.338235	0	37	0	0.181373	0	NO_TEST	1	FALSE	1	-0.899071	0	0
16	32741418	32742321	276023	903	+	U2	ENSG00000260644	HERC2P5-002	63	82	0.0628743	0.828283	53	86	0.0528942	0.868687	1.24666	0.398743	FALSE	1	-0.249359	0.929446	0.942605
16	32742424	32747016	276024	4592	+	U2	ENSG00000260644	HERC2P5-002	137	149	0.0292049	1.50505	244	95	0.0520145	0.959596	0.357988	9.31e-10	TRUE	6.57e-08	0.832705	0.980965	0.948582
16	32747338	32747487	276026	149	+	U2	ENSG00000260644	HERC2P5-002	22	188	0.0887097	1.89899	41	136	0.165323	1.37374	0.388168	0.000870467	TRUE	0.0114276	0.89812	0.955371	0.892582
16	32747617	32748063	276027	446	+	U2	ENSG00000260644	HERC2P5-002	73	201	0.133945	2.0303	116	169	0.212844	1.70707	0.529122	0.000484208	TRUE	0.00710928	0.668156	0.93811	0.889139
16	32748173	32748670	276028	497	+	U2	ENSG00000260644	HERC2P5-002	13	206	0.0218121	2.08081	14	140	0.0234899	1.41414	0.631068	0.310521	FALSE	0.897744	0.106915	0.989626	0.983661
16	32748842	32749870	276029	1028	+	U2	ENSG00000260644	HERC2P5-002	76	0	0.0674357	0	62	0	0.0550133	0	NO_TEST	1	FALSE	1	-0.293731	0	0
16	32750043	32753239	276030	3196	+	U2	ENSG00000260644	HERC2P5-002	193	16	0.0585736	0.161616	142	2	0.0430956	0.020202	0.169894	0.0116374	FALSE	0.0871451	-0.44271	0.733986	0.319159
16	32753413	32753797	276032	384	+	U2	ENSG00000260644	HERC2P5-002	14	194	0.0289855	1.9596	18	158	0.0372671	1.59596	0.633448	0.266732	FALSE	0.811699	0.36257	0.985424	0.977182
16	32753901	32754894	276033	993	+	U2	ENSG00000260644	HERC2P5-002	129	265	0.118132	2.67677	133	173	0.121795	1.74747	0.633196	0.0045507	TRUE	0.0424577	0.0440552	0.957733	0.934844
16	32755045	32757751	276034	2706	+	U2	ENSG00000260644	HERC2P5-002	286	222	0.101961	2.24242	272	135	0.0969697	1.36364	0.639408	0.00133919	TRUE	0.0161857	-0.0724085	0.956509	0.93361
16	32757962	32758235	276035	273	+	U2	ENSG00000260644	HERC2P5-002	3	28	0.00806452	0.282828	2	29	0.00537634	0.292929	1.55357	1	FALSE	1	-0.584963	0.972277	0.981977
16	32758368	32758475	276036	107	+	U2	ENSG00000260644	HERC2P5-002	0	84	0	0.848485	3	75	0.0145631	0.757576	0	0.10938	FALSE	0.447125	#DIV/0!	1	0.981139
16	32758603	32758695	276037	92	+	U2	ENSG00000260644	HERC2P5-002	5	158	0.026178	1.59596	8	206	0.0418848	2.08081	0.814873	0.783486	FALSE	1	0.678072	0.983862	0.980268
16	32758891	32759757	276038	866	+	U2	ENSG00000260644	HERC2P5-002	308	0	0.319171	0	432	0	0.447668	0	NO_TEST	1	FALSE	1	0.488101	0	0
16	32759891	32760424	276039	533	+	U2	ENSG00000260644	HERC2P5-002	19	1	0.0300633	0.010101	23	0	0.0363924	0	0	0.465116	FALSE	1	0.275634	0.251492	0
16	32760582	32760677	276040	95	+	U2	ENSG00000260644	HERC2P5-002	8	0	0.0412371	0	2	0	0.0103093	0	NO_TEST	1	FALSE	1	-2	0	0
16	32760820	32760937	276041	117	+	U2	ENSG00000260644	HERC2P5-002	8	150	0.037037	1.51515	16	110	0.0740741	1.11111	0.366667	0.0303752	FALSE	0.179039	1	0.976139	0.9375
16	32761089	32761791	276042	702	+	U2	ENSG00000260644	HERC2P5-002	4	112	0.00499376	1.13131	18	120	0.0224719	1.21212	0.238095	0.00693924	FALSE	0.0588643	2.16992	0.995605	0.981798
16	32761983	32765437	276043	3454	+	U2	ENSG00000260644	HERC2P5-002	41	103	0.0115395	1.0404	25	55	0.00703631	0.555556	0.875728	0.759854	FALSE	1	-0.713696	0.98903	0.987493
16	32765545	32768274	276045	2729	+	U2	ENSG00000260644	HERC2P5-002	21	102	0.00742574	1.0303	12	84	0.00424328	0.848485	1.44118	0.446954	FALSE	1	-0.807355	0.992844	0.995024
16	32768462	32769686	276046	1224	+	U2	ENSG00000260644	HERC2P5-002	254	1	0.191988	0.010101	241	2	0.182162	0.020202	2.10788	0.615378	FALSE	1	-0.0757953	0.049983	0.0998302
16	32769879	32770586	276048	707	+	U2	ENSG00000260644	HERC2P5-002	135	6	0.167494	0.0606061	139	2	0.172457	0.020202	0.323741	0.281993	FALSE	0.842823	0.0421255	0.2657	0.104859
16	32770741	32773481	276049	2740	+	U2	ENSG00000260644	HERC2P5-002	4027	0	1.41846	0	2719	0	0.957732	0	NO_TEST	1	FALSE	1	-0.566629	0	0
16	32773663	32774490	276050	827	+	U2	ENSG00000260644	HERC2P5-002	176	106	0.190065	1.07071	137	118	0.147948	1.19192	1.43011	0.0441915	FALSE	0.235936	-0.3614	0.849247	0.88958
16	32774638	32774836	276051	198	+	U2	ENSG00000260644	HERC2P5-002	46	153	0.154882	1.54545	21	138	0.0707071	1.39394	1.97572	0.0201843	FALSE	0.132402	-1.13124	0.908911	0.951724
16	32775033	32775137	276052	104	+	U2	ENSG00000260644	HERC2P5-002	7	164	0.0344828	1.65657	1	132	0.00492611	1.33333	5.63415	0.0838327	FALSE	0.371764	-2.80736	0.979609	0.996319
16	32809665	32810492	276053	827	+	U2	ENSG00000260158	RP11-67H24.2-001	1	7	0.00107991	0.0707071	3	13	0.00323974	0.131313	0.619048	1	FALSE	1	1.58496	0.984957	0.975922
16	32810569	32810665	276054	96	+	U2	ENSG00000260158	RP11-67H24.2-001	0	6	0	0.0606061	0	11	0	0.111111	NO_TEST	1	FALSE	1	#DIV/0!	1	1
16	32810851	32824417	276055	13566	+	U2	ENSG00000260158	RP11-67H24.2-001	611	0	0.0447128	0	561	0	0.0410538	0	NO_TEST	1	FALSE	1	-0.123172	0	0
16	33044138	33091298	276107	47160	-	U2	ENSG00000260141	RP11-19N8.4-002	12621	0	0.26706	0	9222	0	0.195137	0	NO_TEST	1	FALSE	1	-0.452675	0	0
16	33046757	33060275	276108	13518	-	U2	ENSG00000260141	RP11-19N8.4-002	2762	22	0.202835	0.222222	1789	19	0.13138	0.191919	1.33335	0.422391	FALSE	1	-0.62656	0.522806	0.593627
16	33060461	33060557	276109	96	-	U2	ENSG00000260141	RP11-19N8.4-002	0	25	0	0.252525	3	41	0.0153846	0.414141	0	0.548612	FALSE	1	#DIV/0!	1	0.964182
16	33060634	33061456	276110	822	-	U2	ENSG00000260141	RP11-19N8.4-002	9	31	0.00977199	0.313131	11	26	0.0119435	0.262626	0.686217	0.604161	FALSE	1	0.289507	0.969737	0.956501
16	33095262	33095356	276112	94	-	U2	ENSG00000261599	HERC2P8-004	7	0	0.0362694	0	1	0	0.00518135	0	NO_TEST	1	FALSE	1	-2.80735	0	0
16	33095561	33095699	276114	138	-	U2	ENSG00000261599	HERC2P8-004	208	0	0.877637	0	159	0	0.670886	0	NO_TEST	1	FALSE	1	-0.387557	0	0
16	33095902	33096737	276115	835	-	U2	ENSG00000261599	HERC2P8-004	331	0	0.35439	0	295	0	0.315846	0	NO_TEST	1	FALSE	1	-0.166116	0	0
16	33096906	33099664	276116	2758	-	U2	ENSG00000261599	HERC2P8-004	4033	0	1.41162	0	2707	0	0.947497	0	NO_TEST	1	FALSE	1	-0.575159	0	0
16	33099816	33100526	276117	710	-	U2	ENSG00000261599	HERC2P8-004	415	0	0.512979	0	301	0	0.372064	0	NO_TEST	1	FALSE	1	-0.463348	0	0
16	33100703	33101943	276119	1240	-	U2	ENSG00000261599	HERC2P8-004	250	0	0.186706	0	218	0	0.162808	0	NO_TEST	1	FALSE	1	-0.1976	0	0
16	33102124	33108420	276120	6296	-	U2	ENSG00000261599	HERC2P8-004	433	0	0.0677091	0	272	0	0.0425332	0	NO_TEST	1	FALSE	1	-0.67076	0	0
16	33102131	33104860	276121	2729	-	U2	ENSG00000261599	HERC2P8-004	26	109	0.00919378	1.10101	12	83	0.00424328	0.838384	1.64985	0.209703	FALSE	0.695719	-1.11548	0.991719	0.994964
16	33104968	33108424	276122	3456	-	U2	ENSG00000261599	HERC2P8-004	32	113	0.00900141	1.14141	22	53	0.00618847	0.535354	0.68222	0.250487	FALSE	0.778857	-0.540568	0.992176	0.988573
16	33108616	33109318	276123	702	-	U2	ENSG00000261599	HERC2P8-004	4	129	0.00499376	1.30303	19	126	0.0237204	1.27273	0.20563	0.00211819	TRUE	0.0233027	2.24793	0.996182	0.981704
16	33109470	33109580	276124	110	-	U2	ENSG00000261599	HERC2P8-004	5	1	0.0239234	0.010101	10	5	0.0478469	0.0505051	2.5	0.622678	FALSE	1	1	0.296875	0.513514
16	33109715	33109825	276125	110	-	U2	ENSG00000261599	HERC2P8-004	192	0	0.91866	0	166	0	0.794258	0	NO_TEST	1	FALSE	1	-0.209923	0	0
16	33109983	33110516	276126	533	-	U2	ENSG00000261599	HERC2P8-004	28	1	0.0443038	0.010101	27	0	0.0427215	0	0	1	FALSE	1	-0.0524674	0.185664	0
16	33110617	33111567	276127	950	-	U2	ENSG00000261599	HERC2P8-004	557	0	0.530982	0	643	0	0.612965	0	NO_TEST	1	FALSE	1	0.207141	0	0
16	33111712	33111804	276128	92	-	U2	ENSG00000261599	HERC2P8-004	11	229	0.0575916	2.31313	15	299	0.078534	3.0202	0.957496	1	FALSE	1	0.447459	0.975707	0.974656
16	33111902	33112019	276129	117	-	U2	ENSG00000261599	HERC2P8-004	218	0	1.00926	0	188	0	0.87037	0	NO_TEST	1	FALSE	1	-0.213595	0	0
16	33111932	33112039	276130	107	-	U2	ENSG00000261599	HERC2P8-004	2	178	0.00970874	1.79798	5	149	0.0242718	1.50505	0.334831	0.255139	FALSE	0.788442	1.32193	0.994629	0.984129
16	33112172	33112445	276132	273	-	U2	ENSG00000261599	HERC2P8-004	17	135	0.0456989	1.36364	6	145	0.016129	1.46465	3.04321	0.0281519	FALSE	0.169481	-1.5025	0.967574	0.989108
16	33112656	33115362	276133	2706	-	U2	ENSG00000261599	HERC2P8-004	282	323	0.100535	3.26263	252	211	0.0898396	2.13131	0.731019	0.0134757	FALSE	0.0975326	-0.162271	0.970107	0.959553
16	33115513	33116506	276135	993	-	U2	ENSG00000261599	HERC2P8-004	142	317	0.130037	3.20202	144	223	0.131868	2.25253	0.6937	0.0150968	FALSE	0.106371	0.0201779	0.960974	0.944695
16	33116610	33116994	276137	384	-	U2	ENSG00000261599	HERC2P8-004	14	287	0.0289855	2.89899	18	221	0.0372671	2.23232	0.598916	0.198914	FALSE	0.67341	0.36257	0.9901	0.98358
16	33117150	33120364	276138	3214	-	U2	ENSG00000261599	HERC2P8-004	219	141	0.0661032	1.42424	150	115	0.0452762	1.16162	1.19078	0.323378	FALSE	0.922823	-0.545968	0.955646	0.962485
16	33120537	33121600	276139	1063	-	U2	ENSG00000261599	HERC2P8-004	94	124	0.080895	1.25253	71	115	0.0611015	1.16162	1.22785	0.36085	FALSE	0.987727	-0.404842	0.939333	0.950028
16	33121737	33122234	276140	497	-	U2	ENSG00000261599	HERC2P8-004	13	169	0.0218121	1.70707	14	155	0.0234899	1.56566	0.851648	0.694611	FALSE	1	0.106915	0.987384	0.985219
16	33122344	33122790	276141	446	-	U2	ENSG00000261599	HERC2P8-004	73	159	0.133945	1.60606	121	165	0.222018	1.66667	0.626072	0.0136343	FALSE	0.0984177	0.729039	0.92302	0.882448
16	33122920	33123069	276142	149	-	U2	ENSG00000261599	HERC2P8-004	22	135	0.0887097	1.36364	40	107	0.16129	1.08081	0.435926	0.00454336	TRUE	0.0424109	0.862496	0.93892	0.870147
16	33123391	33127983	276143	4592	-	U2	ENSG00000261599	HERC2P8-004	124	93	0.0264336	0.939394	234	66	0.0498828	0.666667	0.376068	4.74e-07	TRUE	1.87e-05	0.916168	0.972631	0.930385
16	33128086	33128991	276144	905	-	U2	ENSG00000261599	HERC2P8-004	55	19	0.0547809	0.191919	50	48	0.0498008	0.484848	2.77895	0.00259108	TRUE	0.0273487	-0.137504	0.777945	0.906853
16	33206806	33330082	276157	123276	-	U2	ENSG00000261507	RP11-1437A8.6-001	1784	0	0.01446	0	1490	0	0.012077	0	NO_TEST	1	FALSE	1	-0.259803	0	0
16	33304611	33305405	276158	794	+	U2	ENSG00000275034	TP53TG3E-201	323	0	0.361702	0	287	0	0.321389	0	NO_TEST	1	FALSE	1	-0.170483	0	0
16	33304735	33305906	276159	1171	+	U2	ENSG00000275034	TP53TG3E-201	587	0	0.462205	0	516	0	0.406299	0	NO_TEST	1	FALSE	1	-0.185989	0	0
16	33330168	33330264	276160	96	-	U2	ENSG00000261507	RP11-1437A8.6-001	2	0	0.0102564	0	0	0	0	0	NO_TEST	1	FALSE	1	#NUM!	0	#DIV/0!
16	33361270	33361375	276162	105	+	U2	ENSG00000261509	TP53TG3B-006	16	0	0.0784314	0	7	0	0.0343137	0	NO_TEST	1	FALSE	1	-1.19265	0	0
16	33361653	33361940	276166	287	+	U2	ENSG00000261509	TP53TG3B-006	110	0	0.284974	0	104	0	0.26943	0	NO_TEST	1	FALSE	1	-0.08092	0	0
16	33362229	33362441	276167	212	+	U2	ENSG00000261509	TP53TG3B-006	21	0	0.0675241	0	26	0	0.0836013	0	NO_TEST	1	FALSE	1	0.308122	0	0
16	33459917	33460711	276170	794	+	U2	ENSG00000278848	TP53TG3F-201	228	0	0.255319	0	185	0	0.207167	0	NO_TEST	1	FALSE	1	-0.301509	0	0
16	33460041	33461212	276171	1171	+	U2	ENSG00000278848	TP53TG3F-201	452	0	0.355906	0	380	0	0.299213	0	NO_TEST	1	FALSE	1	-0.250323	0	0
16	33687557	33688000	276189	443	-	U2	ENSG00000260518	BMS1P8-003	16	127	0.0295203	1.28283	27	129	0.0498155	1.30303	0.601925	0.141102	FALSE	0.53328	0.754888	0.977506	0.963177
16	33688464	33694939	276191	6475	-	U2	ENSG00000260518	BMS1P8-003	993	198	0.15105	2	893	129	0.135838	1.30303	0.724473	0.00822835	FALSE	0.0670609	-0.153134	0.929779	0.905594
16	33695115	33695458	276192	343	-	U2	ENSG00000260518	BMS1P8-003	66	188	0.149321	1.89899	52	133	0.117647	1.34343	0.897913	0.663185	FALSE	1	-0.343954	0.9271	0.919479
16	33695133	33695452	276193	319	-	U2	ENSG00000260518	BMS1P8-003	66	0	0.157895	0	48	0	0.114833	0	NO_TEST	1	FALSE	1	-0.459432	0	0
16	33695606	33696521	276194	915	-	U2	ENSG00000260518	BMS1P8-003	405	195	0.399408	1.9697	334	152	0.329389	1.53535	0.945187	0.694754	FALSE	1	-0.278074	0.83141	0.82336
16	33696644	33698041	276195	1397	-	U2	ENSG00000260518	BMS1P8-003	1126	18	0.752674	0.181818	890	39	0.59492	0.393939	2.7412	0.000363239	TRUE	0.0056165	-0.33933	0.194564	0.398378
16	33698222	33698306	276196	84	-	U2	ENSG00000260518	BMS1P8-003	4	179	0.0218579	1.80808	3	200	0.0163934	2.0202	1.48976	0.712265	FALSE	1	-0.415037	0.988055	0.991951
16	35505414	35506325	276330	911	-	U2	ENSG00000260857	RP11-80F22.15-001	10	0	0.00990099	0	41	0	0.0405941	0	NO_TEST	1	FALSE	1	2.03562	0	0
16	46471928	46474248	276350	2320	-	U2	ENSG00000261239	ANKRD26P1-003	6	0	0.00248036	0	0	0	0	0	NO_TEST	1	FALSE	1	#NUM!	0	#DIV/0!
16	46474329	46475765	276351	1436	-	U2	ENSG00000261239	ANKRD26P1-003	0	0	0	0	0	0	0	0	NO_TEST	1	FALSE	1	#DIV/0!	#DIV/0!	#DIV/0!
16	46475994	46478328	276353	2334	-	U2	ENSG00000261239	ANKRD26P1-003	2	0	0.00082203	0	6	1	0.00246609	0.010101	inf	1	FALSE	1	1.58496	0	0.803766
16	46478543	46479131	276354	588	-	U2	ENSG00000261239	ANKRD26P1-003	0	8	0	0.0808081	0	2	0	0.020202	NO_TEST	1	FALSE	1	#DIV/0!	1	1
16	46479419	46487997	276355	8578	-	U2	ENSG00000261239	ANKRD26P1-003	2	0	0.000230494	0	0	0	0	0	NO_TEST	1	FALSE	1	#NUM!	0	#DIV/0!
16	46488123	46498104	276357	9981	-	U2	ENSG00000261239	ANKRD26P1-003	28	0	0.00277778	0	3	0	0.000297619	0	NO_TEST	1	FALSE	1	-3.22239	0	0
16	46498251	46499935	276358	1684	-	U2	ENSG00000261239	ANKRD26P1-003	0	0	0	0	0	0	0	0	NO_TEST	1	FALSE	1	#DIV/0!	#DIV/0!	#DIV/0!
16	46500889	46506173	276359	5284	-	U2	ENSG00000261239	ANKRD26P1-003	0	0	0	0	2	1	0.00037154	0.010101	NO_TEST	1	FALSE	1	#DIV/0!	#DIV/0!	0.964522
16	46506247	46514841	276361	8594	-	U2	ENSG00000261239	ANKRD26P1-003	2	0	0.00023007	0	5	0	0.000575175	0	NO_TEST	1	FALSE	1	1.32193	0	0
16	46514880	46517909	276363	3029	-	U2	ENSG00000261239	ANKRD26P1-003	0	0	0	0	0	0	0	0	NO_TEST	1	FALSE	1	#DIV/0!	#DIV/0!	#DIV/0!
16	46518400	46528274	276364	9874	-	U2	ENSG00000261239	ANKRD26P1-003	0	0	0	0	0	0	0	0	NO_TEST	1	FALSE	1	#DIV/0!	#DIV/0!	#DIV/0!
16	46528347	46531103	276365	2756	-	U2	ENSG00000261239	ANKRD26P1-003	2	2	0.000700525	0.020202	0	0	0	0	NO_TEST	1	FALSE	1	#NUM!	0.966486	#DIV/0!
16	46531134	46550480	276366	19346	-	U2	ENSG00000261239	ANKRD26P1-003	72	2	0.00370275	0.020202	43	3	0.00221136	0.030303	2.51163	0.370223	FALSE	1	-0.74366	0.845104	0.931988
16	46550534	46553966	276367	3432	-	U2	ENSG00000261239	ANKRD26P1-003	4	0	0.00113282	0	7	0	0.00198244	0	NO_TEST	1	FALSE	1	0.807354	0	0
16	46554034	46559947	276368	5913	-	U2	ENSG00000261239	ANKRD26P1-003	7	0	0.00116434	0	9	0	0.00149701	0	NO_TEST	1	FALSE	1	0.36257	0	0
16	46560051	46563850	276369	3799	-	U2	ENSG00000261239	ANKRD26P1-003	14	0	0.00359159	0	25	0	0.00641354	0	NO_TEST	1	FALSE	1	0.836501	0	0
16	46564024	46564184	276370	160	-	U2	ENSG00000261239	ANKRD26P1-003	0	0	0	0	0	0	0	0	NO_TEST	1	FALSE	1	#DIV/0!	#DIV/0!	#DIV/0!
16	46564299	46568664	276371	4365	-	U2	ENSG00000261239	ANKRD26P1-003	5	0	0.00112007	0	15	0	0.00336022	0	NO_TEST	1	FALSE	1	1.58496	0	0
16	46582054	46583515	276373	1461	-	U2	ENSG00000171241	SHCBP1-003	70	1040	0.0448718	10.5051	89	939	0.0570513	9.48485	0.710134	0.0394563	FALSE	0.217124	0.34645	0.995747	0.994021
16	46583657	46584002	276374	345	-	U2	ENSG00000171241	SHCBP1-003	49	725	0.11036	7.32323	46	659	0.103604	6.65657	0.968246	0.915638	FALSE	1	-0.0911479	0.985154	0.984674
16	46584089	46595551	276375	11462	-	U2	ENSG00000171241	SHCBP1-003	333	684	0.0288037	6.90909	318	632	0.0275063	6.38384	0.96756	0.737373	FALSE	1	-0.0664954	0.995848	0.99571
16	46595670	46599830	276376	4160	-	U2	ENSG00000171241	SHCBP1-003	759	894	0.178211	9.0303	658	759	0.154496	7.66667	0.97931	0.799366	FALSE	1	-0.206012	0.980647	0.980246
16	46599962	46603538	276377	3576	-	U2	ENSG00000171241	SHCBP1-003	44	1053	0.0119728	10.6364	41	940	0.0111565	9.49495	0.958006	0.911775	FALSE	1	-0.10188	0.998876	0.998826
16	46603659	46603974	276378	315	-	U2	ENSG00000171241	SHCBP1-003	50	850	0.120773	8.58586	94	848	0.227053	8.56566	0.530663	0.000480353	TRUE	0.00706257	0.910733	0.986129	0.974177
16	46604143	46604227	276379	84	-	U2	ENSG00000171241	SHCBP1-003	12	1153	0.0655738	11.6465	4	962	0.0218579	9.71717	2.50304	0.131228	FALSE	0.506593	-1.58496	0.994401	0.997756
16	46604461	46608296	276381	3835	-	U2	ENSG00000171241	SHCBP1-003	112	1034	0.0284698	10.4444	70	812	0.0177936	8.20202	1.25648	0.158908	FALSE	0.578991	-0.678072	0.997282	0.997835
16	46608389	46615945	276382	7556	-	U2	ENSG00000171241	SHCBP1-003	339	879	0.0442848	8.87879	350	762	0.0457217	7.69697	0.839649	0.0563829	FALSE	0.281174	0.0460696	0.995037	0.994095
16	46616154	46617633	276383	1479	-	U2	ENSG00000171241	SHCBP1-003	25	807	0.0158428	8.15152	26	794	0.0164766	8.0202	0.946049	0.887495	FALSE	1	0.0565836	0.99806	0.99795
16	46617749	46618204	276384	455	-	U2	ENSG00000171241	SHCBP1-003	15	568	0.0270758	5.73737	13	596	0.0234657	6.0202	1.21073	0.703454	FALSE	1	-0.206451	0.995303	0.996117
16	46620900	46621256	276386	356	-	U2	ENSG00000171241	SHCBP1-003	38	63	0.0835165	0.636364	26	123	0.0571429	1.24242	2.85348	0.000609752	TRUE	0.00858768	-0.547488	0.883986	0.956029
16	46623880	46624356	276387	476	-	U2	ENSG00000261512	RP11-46D6.1-002	2236	0	3.8887	0	2153	0	3.74435	0	NO_TEST	1	FALSE	1	-0.0545719	0	0
16	46660651	46661717	276389	1066	-	U2	ENSG00000069329	VPS35-004	192	2690	0.164807	27.1717	203	2831	0.174249	28.596	0.995389	1	FALSE	1	0.0803734	0.993971	0.993943
16	46661861	46662242	276391	381	-	U2	ENSG00000069329	VPS35-004	17	3345	0.0354167	33.7879	33	3068	0.06875	30.9899	0.472492	0.0148722	FALSE	0.105171	0.956931	0.998953	0.997786
16	46662482	46662982	276392	500	-	U2	ENSG00000069329	VPS35-004	50	3271	0.0834725	33.0404	44	3128	0.0734558	31.596	1.08668	0.755441	FALSE	1	-0.184425	0.99748	0.997681
16	46663162	46668929	276393	5767	-	U2	ENSG00000069329	VPS35-004	843	3748	0.14371	37.8586	966	3566	0.164678	36.0202	0.830295	0.000431845	TRUE	0.00646194	0.196491	0.996218	0.995449
16	46669052	46671704	276394	2652	-	U2	ENSG00000069329	VPS35-004	212	3686	0.0770629	37.2323	244	3301	0.088695	33.3434	0.778101	0.010278	FALSE	0.0793957	0.202817	0.997934	0.997347
16	46671860	46672264	276395	404	-	U2	ENSG00000069329	VPS35-004	19	4612	0.0377734	46.5859	12	4142	0.0238569	41.8384	1.42198	0.371923	FALSE	1	-0.662965	0.99919	0.99943
16	46672472	46674313	276396	1841	-	U2	ENSG00000069329	VPS35-004	23	5711	0.0118557	57.6869	45	5193	0.0231959	52.4545	0.464752	0.00317283	TRUE	0.0321191	0.968291	0.999795	0.999558
16	46674462	46674563	276398	101	-	U2	ENSG00000069329	VPS35-004	10	5145	0.05	51.9697	13	4785	0.065	48.3333	0.715407	0.532041	FALSE	1	0.378512	0.999039	0.998657
16	46674660	46676582	276399	1922	-	U2	ENSG00000069329	VPS35-004	128	5142	0.063335	51.9394	98	4724	0.0484908	47.7172	1.19995	0.200616	FALSE	0.675785	-0.38529	0.998782	0.998985
16	46676692	46677314	276400	622	-	U2	ENSG00000069329	VPS35-004	179	4321	0.248266	43.6465	154	4417	0.213592	44.6162	1.18816	0.131644	FALSE	0.507711	-0.217029	0.994344	0.995235
16	46677398	46678942	276401	1544	-	U2	ENSG00000069329	VPS35-004	398	6161	0.24224	62.2323	323	5776	0.196592	58.3434	1.1552	0.0654127	FALSE	0.312251	-0.301234	0.996123	0.996642
16	46679156	46680670	276402	1514	-	U2	ENSG00000069329	VPS35-004	224	4265	0.138872	43.0808	223	4048	0.138252	40.8889	0.953377	0.627532	FALSE	1	-0.00645502	0.996787	0.99663
16	46680853	46681376	276403	523	-	U2	ENSG00000069329	VPS35-004	2	5253	0.00321543	53.0606	8	5051	0.0128617	51.0202	0.240386	0.060732	FALSE	0.296323	2	0.999939	0.999748
16	46681500	46682078	276404	578	-	U12	ENSG00000069329	VPS35-004	194	3045	0.286558	30.7576	277	3102	0.409158	31.3333	0.713471	0.000476489	TRUE	0.00701576	0.513829	0.990769	0.98711
16	46682175	46682477	276406	302	-	U2	ENSG00000069329	VPS35-004	14	2	0.0349127	0.020202	17	5	0.042394	0.0505051	2.05882	0.675411	FALSE	1	0.280108	0.366545	0.543655
16	46682684	46683507	276409	823	-	U2	ENSG00000069329	VPS35-004	70	2	0.0759219	0.020202	94	0	0.101952	0	0	0.186637	FALSE	0.645237	0.425306	0.210166	0
16	46683606	46688313	276410	4707	-	U2	ENSG00000069329	VPS35-004	107	44	0.0222638	0.444444	119	18	0.0247607	0.181818	0.367838	0.000967241	TRUE	0.0124632	0.153351	0.952296	0.880139
16	46689829	46690990	276415	1161	+	U2	ENSG00000091651	ORC6-007	153	46	0.121429	0.464646	171	45	0.135714	0.454545	0.875286	0.63512	FALSE	1	0.160465	0.792811	0.770077
16	46691120	46692381	276416	1261	+	U2	ENSG00000091651	ORC6-007	161	1245	0.118382	12.5758	178	1203	0.130882	12.1515	0.873981	0.24712	FALSE	0.774582	0.144817	0.990674	0.989344
16	46692545	46693092	276417	547	+	U2	ENSG00000091651	ORC6-007	87	1718	0.134675	17.3535	148	1728	0.229102	17.4545	0.591259	0.000150518	TRUE	0.00270185	0.76651	0.992299	0.987044
16	46693182	46694938	276418	1756	+	U2	ENSG00000091651	ORC6-007	3013	31	1.62426	0.313131	2287	28	1.23288	0.282828	1.18995	0.511807	FALSE	1	-0.397744	0.161625	0.186598
16	46695084	46695561	276421	477	+	U2	ENSG00000091651	ORC6-007	3319	15	5.76215	0.151515	2489	7	4.32118	0.0707071	0.622285	0.389148	FALSE	1	-0.415182	0.0256212	0.0160995
16	46695674	46696016	276422	342	+	U2	ENSG00000091651	ORC6-007	1704	2309	3.86395	23.3232	1600	1974	3.62812	19.9394	0.910485	0.043638	FALSE	0.233866	-0.0908534	0.857876	0.846054
16	46696085	46697457	276423	1372	+	U2	ENSG00000091651	ORC6-007	3642	2474	2.47587	24.9899	3967	2058	2.6968	20.7879	0.763701	7.5e-13	TRUE	8.71e-11	0.123317	0.909856	0.885168
16	46707763	46709538	276424	1775	-	U2	ENSG00000140795	MYLK3-004	68	427	0.036286	4.31313	103	304	0.0549626	3.07071	0.470021	1.23e-05	TRUE	0.000322881	0.599038	0.991657	0.982416
16	46709671	46710636	276425	965	-	U2	ENSG00000140795	MYLK3-004	2	308	0.0018797	3.11111	9	285	0.00845865	2.87879	0.205628	0.0327631	FALSE	0.189367	2.16993	0.999396	0.99707
16	46710789	46711586	276426	797	-	U2	ENSG00000140795	MYLK3-004	18	0	0.0200893	0	24	0	0.0267857	0	NO_TEST	1	FALSE	1	0.415037	0	0
16	46712776	46721122	276428	8346	-	U2	ENSG00000140795	MYLK3-004	258	396	0.0305506	4	177	392	0.0209591	3.9596	1.4429	0.00273648	TRUE	0.0285402	-0.543622	0.99242	0.994735
16	46721193	46727235	276429	6042	-	U2	ENSG00000140795	MYLK3-004	249	441	0.0405471	4.45455	204	394	0.0332193	3.9798	1.0905	0.482784	FALSE	1	-0.287577	0.99098	0.991722
16	46727377	46729023	276430	1646	-	U2	ENSG00000140795	MYLK3-004	4	287	0.00229226	2.89899	0	261	0	2.63636	inf	0.125856	FALSE	0.492019	#NUM!	0.99921	1
16	46729133	46729593	276431	460	-	U2	ENSG00000140795	MYLK3-004	28	367	0.0500894	3.70707	29	324	0.0518784	3.27273	0.852391	0.583253	FALSE	1	0.0506261	0.986668	0.984396
16	46729687	46730592	276432	905	-	U2	ENSG00000140795	MYLK3-004	32	242	0.0318725	2.44444	35	244	0.0348606	2.46465	0.921842	0.795183	FALSE	1	0.129283	0.987129	0.986053
16	46730698	46732207	276433	1509	-	U2	ENSG00000140795	MYLK3-004	9	208	0.00559702	2.10101	45	231	0.0279851	2.33333	0.222115	9.58e-06	TRUE	0.000260533	2.32193	0.997343	0.988149
16	46732668	46737710	276434	5042	-	U2	ENSG00000140795	MYLK3-004	99	154	0.019257	1.55556	85	116	0.0165337	1.17172	0.877311	0.502243	FALSE	1	-0.219966	0.987772	0.986086
16	46738143	46740056	276436	1913	-	U2	ENSG00000140795	MYLK3-004	98	277	0.0487078	2.79798	91	191	0.0452286	1.92929	0.742572	0.0980199	FALSE	0.415073	-0.106915	0.98289	0.977094
16	46740147	46747716	276437	7569	-	U2	ENSG00000140795	MYLK3-004	125	0	0.0163015	0	125	0	0.0163015	0	NO_TEST	1	FALSE	1	0	0	0
16	46803070	46807968	276441	4898	-	U2	ENSG00000155330	C16orf87-004	268	3	0.0536322	0.030303	346	0	0.0692415	0	0	0.0842063	FALSE	0.372889	0.368539	0.361029	0
16	46808134	46809602	276444	1468	-	U2	ENSG00000155330	C16orf87-004	84	8	0.0536056	0.0808081	48	0	0.0306318	0	0	0.050775	FALSE	0.260528	-0.807355	0.601189	0
16	46809785	46824385	276445	14600	-	U2	ENSG00000155330	C16orf87-004	989	473	0.0672835	4.77778	903	371	0.0614328	3.74747	0.859056	0.0681092	FALSE	0.32096	-0.131245	0.986113	0.983871
16	46824482	46830634	276446	6152	-	U2	ENSG00000155330	C16orf87-004	69	0	0.0110382	0	90	0	0.0143977	0	NO_TEST	1	FALSE	1	0.383329	0	0
16	46884467	46884693	276450	226	+	U2	ENSG00000166123	GPT2-003	43	327	0.132308	3.30303	53	397	0.163077	4.0101	0.984998	1	FALSE	1	0.301656	0.961486	0.960923
16	46885331	46885466	276453	135	+	U2	ENSG00000166123	GPT2-003	15	0	0.0641026	0	4	0	0.017094	0	NO_TEST	1	FALSE	1	-1.90689	0	0
16	46885577	46897647	276454	12070	+	U2	ENSG00000166123	GPT2-003	137	29	0.0112581	0.292929	113	27	0.00928589	0.272727	1.12878	0.766953	FALSE	1	-0.277853	0.96299	0.967073
16	46897737	46900681	276455	2944	+	U2	ENSG00000166123	GPT2-003	39	823	0.0128163	8.31313	39	900	0.0128163	9.09091	1.09356	0.729049	FALSE	1	0	0.998461	0.998592
16	46900790	46906841	276456	6051	+	U2	ENSG00000166123	GPT2-003	555	666	0.0902439	6.72727	341	605	0.0554472	6.11111	1.47849	1.08e-05	TRUE	0.000289626	-0.702716	0.986763	0.991008
16	46906975	46909683	276457	2708	+	U2	ENSG00000166123	GPT2-003	134	841	0.0477378	8.49495	56	822	0.0199501	8.30303	2.3388	1.44e-07	TRUE	6.47e-06	-1.25873	0.994412	0.997603
16	46909927	46916627	276458	6700	+	U2	ENSG00000166123	GPT2-003	2197	1051	0.323136	10.6162	1405	970	0.206648	9.79798	1.44319	6.53e-11	TRUE	5.64e-09	-0.644965	0.970461	0.979345
16	46916707	46918620	276459	1913	+	U2	ENSG00000166123	GPT2-003	56	1369	0.027833	13.8283	102	1101	0.0506958	11.1212	0.441542	1.38e-06	TRUE	4.82e-05	0.86507	0.997991	0.995462
16	46918757	46922241	276460	3484	+	U2	ENSG00000166123	GPT2-003	268	1292	0.0747977	13.0505	167	1044	0.046609	10.5455	1.29675	0.0154604	FALSE	0.108187	-0.682385	0.994301	0.9956
16	46922416	46924388	276461	1972	+	U2	ENSG00000166123	GPT2-003	362	1526	0.174795	15.4141	313	1177	0.151135	11.8889	0.892044	0.193688	FALSE	0.661466	-0.209827	0.988787	0.987447
16	46924544	46926924	276462	2380	+	U2	ENSG00000166123	GPT2-003	86	1178	0.0346914	11.899	43	1030	0.0173457	10.404	1.74873	0.00350965	TRUE	0.0347728	-1	0.997093	0.998336
16	46927037	46928906	276463	1869	+	U2	ENSG00000166123	GPT2-003	129	1588	0.0655488	16.0404	56	1272	0.0284553	12.8485	1.84518	0.000164675	TRUE	0.00291228	-1.20387	0.99593	0.99779
16	46957220	46959002	276464	1782	-	U2	ENSG00000069345	DNAJA2-003	58	3301	0.0308347	33.3434	48	3374	0.0255183	34.0808	1.23506	0.327595	FALSE	0.931032	-0.273018	0.999076	0.999252
16	46959130	46959274	276465	144	-	U2	ENSG00000069345	DNAJA2-003	3	2438	0.0123457	24.6263	6	2530	0.0246914	25.5556	0.518868	0.508135	FALSE	1	1	0.999499	0.999035
16	46959419	46964610	276466	5191	-	U2	ENSG00000069345	DNAJA2-003	365	3144	0.0689981	31.7576	354	3143	0.0669187	31.7475	1.03075	0.723134	FALSE	1	-0.0441471	0.997832	0.997897
16	46964807	46967512	276467	2705	-	U2	ENSG00000069345	DNAJA2-003	63	3922	0.0224679	39.6162	53	4128	0.0189016	41.697	1.25111	0.261653	FALSE	0.80155	-0.249359	0.999433	0.999547
16	46967646	46968083	276468	437	-	U2	ENSG00000069345	DNAJA2-003	8	2676	0.0149254	27.0303	18	2699	0.0335821	27.2626	0.448264	0.0749613	FALSE	0.34393	1.16993	0.999448	0.99877
16	46968164	46971348	276469	3184	-	U2	ENSG00000069345	DNAJA2-003	122	3045	0.0371611	30.7576	181	3381	0.0551325	34.1515	0.748409	0.0157299	FALSE	0.109635	0.569109	0.998793	0.998388
16	46971659	46971895	276471	236	-	U2	ENSG00000069345	DNAJA2-003	22	2	0.0656716	0.020202	90	3	0.268657	0.030303	0.366667	0.27159	FALSE	0.821846	2.03242	0.235253	0.101362
16	46971955	46973494	276472	1539	-	U2	ENSG00000069345	DNAJA2-003	512	680	0.312576	6.86869	988	668	0.603175	6.74747	0.509074	1.29e-18	TRUE	2.77e-16	0.948367	0.956473	0.917943
16	46974125	46978604	276473	4479	+	U2	ENSG00000261173	RP11-169E6.1-001	424	0	0.0926169	0	370	7	0.0808213	0.0707071	inf	0.00496646	TRUE	0.0454036	-0.196539	0	0.466626
16	47083801	47086225	276476	2424	-	U2	ENSG00000171208	NETO2-004	487	722	0.193024	7.29293	425	643	0.16845	6.49495	1.0205	0.830395	FALSE	1	-0.196459	0.974215	0.97472
16	47086339	47109482	276479	23143	-	U2	ENSG00000171208	NETO2-004	1821	582	0.0783495	5.87879	1162	570	0.0499957	5.75758	1.53481	9.16e-10	TRUE	6.47e-08	-0.648121	0.986848	0.991391
16	47109711	47122656	276480	12945	-	U2	ENSG00000171208	NETO2-004	276	733	0.0211592	7.40404	224	701	0.0171726	7.08081	1.17835	0.119074	FALSE	0.474016	-0.30117	0.99715	0.997581
16	47122784	47122867	276481	83	-	U2	ENSG00000171208	NETO2-004	124	500	0.681319	5.05051	115	417	0.631868	4.21212	0.89927	0.467352	FALSE	1	-0.108706	0.881134	0.869556
16	47122912	47128324	276483	5412	-	U2	ENSG00000171208	NETO2-004	484	920	0.0878244	9.29293	728	766	0.132099	7.73737	0.553548	7.56e-15	TRUE	1.12e-12	0.588931	0.990638	0.983214
16	47128573	47129223	276484	650	-	U2	ENSG00000171208	NETO2-004	31	782	0.0413885	7.89899	24	630	0.0320427	6.36364	1.0406	1	FALSE	1	-0.369234	0.994788	0.99499
16	47129364	47131968	276485	2604	-	U2	ENSG00000171208	NETO2-004	54	539	0.0199778	5.44444	124	460	0.045875	4.64646	0.371656	5.41e-09	TRUE	3.33e-07	1.19931	0.996344	0.990223
16	47132025	47143578	276486	11553	-	U2	ENSG00000171208	NETO2-004	622	254	0.0533814	2.56566	514	236	0.0441126	2.38384	1.12436	0.30301	FALSE	0.883178	-0.275146	0.979618	0.981831
16	47144494	47153631	276487	9137	+	U2	ENSG00000260281	ITFG1-AS1-002	23	0	0.00249026	0	18	0	0.0019489	0	NO_TEST	1	FALSE	1	-0.353637	0	0
16	47153796	47157554	276489	3758	+	U2	ENSG00000260281	ITFG1-AS1-002	6732	0	1.7454	0	5956	0	1.54421	0	NO_TEST	1	FALSE	1	-0.176691	0	0
16	47155778	47158872	276490	3094	-	U2	ENSG00000129636	ITFG1-012	1472	1233	0.461008	12.4545	1345	1174	0.421234	11.8586	1.04205	0.47023	FALSE	1	-0.130171	0.964306	0.965697
16	47157604	47161548	276491	3944	+	U2	ENSG00000260281	ITFG1-AS1-002	4415	0	1.09201	0	3940	0	0.974524	0	NO_TEST	1	FALSE	1	-0.164218	0	0
16	47158990	47161749	276493	2759	-	U2	ENSG00000129636	ITFG1-012	366	1873	0.128062	18.9192	326	1644	0.114066	16.6061	0.985434	0.867689	FALSE	1	-0.166972	0.993277	0.993178
16	47161590	47162550	276494	960	+	U2	ENSG00000260281	ITFG1-AS1-002	3873	0	3.65722	0	3311	0	3.12653	0	NO_TEST	1	FALSE	1	-0.226184	0	0
16	47161832	47162539	276495	707	-	U2	ENSG00000129636	ITFG1-012	140	1700	0.173697	17.1717	98	1481	0.121588	14.9596	1.24454	0.12097	FALSE	0.479396	-0.514573	0.989986	0.991938
16	47162664	47218867	276497	56203	-	U2	ENSG00000129636	ITFG1-012	1294	1529	0.0229832	15.4444	643	1511	0.0114206	15.2626	1.98875	1.26e-30	TRUE	6.09e-28	-1.00895	0.998514	0.999252
16	47218946	47237964	276499	19018	-	U2	ENSG00000129636	ITFG1-012	62	1706	0.00324319	17.2323	45	1615	0.00235393	16.3131	1.30429	0.201549	FALSE	0.677853	-0.462343	0.999812	0.999856
16	47238008	47258631	276500	20623	-	U2	ENSG00000129636	ITFG1-012	1391	1632	0.0671267	16.4848	1218	1604	0.0587781	16.202	1.12244	0.0288956	FALSE	0.172631	-0.191608	0.995944	0.996385
16	47258740	47260544	276501	1804	-	U2	ENSG00000129636	ITFG1-012	20	2232	0.0105097	22.5455	13	1710	0.00683132	17.2727	1.17866	0.725921	FALSE	1	-0.621488	0.999534	0.999605
16	47260695	47262766	276502	2071	-	U2	ENSG00000129636	ITFG1-012	154	0	0.0709677	0	85	0	0.0391705	0	NO_TEST	1	FALSE	1	-0.857396	0	0
16	47299948	47312638	276504	12690	+	U2	ENSG00000261369	RP11-474B12.1-001	6892	0	0.538901	0	6528	0	0.510439	0	NO_TEST	1	FALSE	1	-0.0782816	0	0
16	47311412	47311888	276505	476	-	U2	ENSG00000129636	ITFG1-012	3	0	0.00521739	0	1	0	0.00173913	0	NO_TEST	1	FALSE	1	-1.58496	0	0
16	47312740	47317548	276508	4808	+	U2	ENSG00000261369	RP11-474B12.1-001	4958	0	1.01039	0	4265	0	0.869166	0	NO_TEST	1	FALSE	1	-0.217213	0	0
16	47313823	47365787	276509	51964	-	U2	ENSG00000129636	ITFG1-012	354	2461	0.00679946	24.8586	293	2115	0.0056278	21.3636	1.03833	0.673624	FALSE	1	-0.272849	0.999727	0.999737
16	47365869	47375875	276510	10006	-	U2	ENSG00000129636	ITFG1-012	157	1865	0.0155369	18.8384	136	1651	0.0134587	16.6768	1.02195	0.903048	FALSE	1	-0.207158	0.999176	0.999194
16	47375940	47396102	276511	20162	-	U2	ENSG00000129636	ITFG1-012	427	0	0.021075	0	328	0	0.0161887	0	NO_TEST	1	FALSE	1	-0.38054	0	0
16	47426348	47428803	276513	2455	-	U2	ENSG00000129636	ITFG1-012	60	0	0.0234926	0	89	0	0.0348473	0	NO_TEST	1	FALSE	1	0.568843	0	0
16	47450453	47451395	276515	942	-	U2	ENSG00000129636	ITFG1-012	21	117	0.0201729	1.18182	21	88	0.0201729	0.888889	0.752137	0.495426	FALSE	1	0	0.983217	0.977809
16	47451470	47452732	276516	1262	-	U2	ENSG00000129636	ITFG1-012	3	2106	0.00220426	21.2727	9	1889	0.00661279	19.0808	0.298987	0.0797785	FALSE	0.359113	1.58496	0.999896	0.999654
16	47452790	47454012	276517	1222	-	U2	ENSG00000129636	ITFG1-012	10	2231	0.00757002	22.5354	8	1989	0.00605602	20.0909	1.11441	1	FALSE	1	-0.321928	0.999664	0.999699
16	47454158	47459102	276518	4944	-	U2	ENSG00000129636	ITFG1-012	32	1865	0.00634543	18.8384	39	1664	0.00773349	16.8081	0.732082	0.229823	FALSE	0.739318	0.285402	0.999663	0.99954
16	47459175	47460837	276519	1662	-	U2	ENSG00000129636	ITFG1-012	42	1034	0.0238501	10.4444	57	1038	0.032368	10.4848	0.739693	0.151071	FALSE	0.55866	0.440573	0.997722	0.996922
16	47461426	47462340	276522	914	+	U2	ENSG00000102893	PHKB-009	1132	5	1.11747	0.0505051	1030	8	1.01678	0.0808081	1.75845	0.407132	FALSE	1	-0.13623	0.0432414	0.0736232
16	47462452	47463881	276528	1429	+	U2	ENSG00000102893	PHKB-009	1482	23	0.969895	0.232323	1236	25	0.808901	0.252525	1.30329	0.38312	FALSE	1	-0.261867	0.193245	0.237911
16	47463993	47497398	276530	33405	+	U2	ENSG00000102893	PHKB-009	591	1119	0.0176397	11.303	545	865	0.0162667	8.73737	0.838257	0.018559	FALSE	0.124289	-0.116902	0.998442	0.998142
16	47497488	47499755	276531	2267	+	U2	ENSG00000102893	PHKB-009	22	1726	0.00929839	17.4343	14	1459	0.00591716	14.7374	1.32834	0.501691	FALSE	1	-0.652077	0.999467	0.999599
16	47499894	47502990	276532	3096	+	U2	ENSG00000102893	PHKB-009	39	2095	0.0122066	21.1616	34	1710	0.0106416	17.2727	0.936263	0.812847	FALSE	1	-0.197939	0.999424	0.999384
16	47503090	47511664	276533	8574	+	U2	ENSG00000102893	PHKB-009	141	1982	0.0162574	20.0202	86	1679	0.00991583	16.9596	1.38889	0.0195385	FALSE	0.129376	-0.713287	0.999189	0.999416
16	47511772	47515520	276534	3748	+	U2	ENSG00000102893	PHKB-009	336	2216	0.0873408	22.3838	515	1819	0.133871	18.3737	0.535544	2.6e-16	TRUE	4.55e-14	0.616111	0.996113	0.992767
16	47515601	47547432	276535	31831	+	U2	ENSG00000102893	PHKB-009	767	1906	0.0240213	19.2525	848	1602	0.0265581	16.1818	0.76022	5.46e-06	TRUE	0.000159776	0.144838	0.998754	0.998361
16	47547548	47562397	276537	14849	+	U2	ENSG00000102893	PHKB-009	1137	37	0.0760637	0.373737	793	28	0.0530506	0.282828	1.08503	0.798133	FALSE	1	-0.519839	0.830895	0.842054
16	47562495	47580294	276539	17799	+	U2	ENSG00000102893	PHKB-009	119	29	0.00664879	0.292929	116	28	0.00648117	0.282828	0.990488	1	FALSE	1	-0.0368369	0.977806	0.977598
16	47580358	47587667	276540	7309	+	U2	ENSG00000102893	PHKB-009	185	1813	0.024973	18.3131	188	1475	0.025378	14.899	0.800586	0.0424821	FALSE	0.229266	0.0232074	0.998638	0.9983
16	47587763	47588904	276541	1141	+	U2	ENSG00000102893	PHKB-009	5	2191	0.00403226	22.1313	12	1936	0.00967742	19.5556	0.368173	0.0552831	FALSE	0.277116	1.26303	0.999818	0.999505
16	47589102	47590304	276542	1202	+	U2	ENSG00000102893	PHKB-009	10	49	0.0076864	0.494949	12	50	0.00922367	0.505051	0.85034	0.815649	FALSE	1	0.263034	0.984708	0.982065
16	47593557	47594136	276544	579	+	U2	ENSG00000102893	PHKB-009	87	2266	0.128319	22.8889	64	1925	0.0943953	19.4444	1.15481	0.406741	FALSE	1	-0.442943	0.994425	0.995169
16	47594214	47596372	276545	2158	+	U2	ENSG00000102893	PHKB-009	39	2503	0.0172796	25.2828	34	1980	0.0150642	20	0.907382	0.722157	FALSE	1	-0.197939	0.999317	0.999247
16	47596531	47597803	276546	1272	+	U2	ENSG00000102893	PHKB-009	7	5	0.00510576	0.0505051	4	6	0.00291758	0.0606061	2.1	0.669921	FALSE	1	-0.807355	0.908188	0.954071
16	47610920	47619129	276548	8209	+	U2	ENSG00000102893	PHKB-009	239	20	0.0287675	0.20202	208	8	0.0250361	0.0808081	0.459615	0.0782612	FALSE	0.354268	-0.200427	0.875351	0.763463
16	47641090	47641598	276550	508	+	U2	ENSG00000102893	PHKB-009	37	2099	0.0609555	21.202	16	1718	0.0263591	17.3535	1.89275	0.0363689	FALSE	0.204314	-1.20945	0.997133	0.998483
16	47641692	47648532	276551	6840	+	U2	ENSG00000102893	PHKB-009	104	1970	0.0149877	19.899	71	1680	0.010232	16.9697	1.24916	0.162783	FALSE	0.588944	-0.550693	0.999247	0.999397
16	47648616	47649099	276552	483	+	U2	ENSG00000102893	PHKB-009	22	2149	0.0378007	21.7071	9	1833	0.0154639	18.5152	2.085	0.070026	FALSE	0.327334	-1.28951	0.998262	0.999165
16	47649204	47650543	276553	1339	+	U2	ENSG00000102893	PHKB-009	145	2011	0.100834	20.3131	118	1653	0.0820584	16.697	1.01006	0.948946	FALSE	1	-0.297266	0.995061	0.995109
16	47650626	47650830	276554	204	+	U2	ENSG00000102893	PHKB-009	16	2480	0.0528053	25.0505	14	2067	0.0462046	20.8788	0.952535	1	FALSE	1	-0.192645	0.997896	0.997792
16	47650921	47660505	276555	9584	+	U2	ENSG00000102893	PHKB-009	168	2515	0.01735	25.404	181	2181	0.0186926	22.0303	0.804912	0.0517764	FALSE	0.264272	0.107528	0.999318	0.999152
16	47660567	47660656	276556	89	+	U2	ENSG00000102893	PHKB-009	30	2444	0.159574	24.6869	63	2155	0.335106	21.7677	0.419882	8.47e-05	TRUE	0.00166721	1.07039	0.993578	0.984839
16	47660819	47661718	276557	899	+	U2	ENSG00000102893	PHKB-009	123	2089	0.123246	21.101	114	1772	0.114228	17.899	0.91522	0.545792	FALSE	1	-0.109624	0.994193	0.993659
16	47661800	47663676	276558	1876	+	U2	ENSG00000102893	PHKB-009	694	2034	0.351392	20.5455	458	1633	0.231899	16.4949	1.21655	0.00466936	TRUE	0.0433204	-0.599588	0.983184	0.986136
16	47663734	47664884	276559	1150	+	U2	ENSG00000102893	PHKB-009	1044	0	0.835869	0	813	2	0.650921	0.020202	inf	0.192069	FALSE	0.657985	-0.360794	0	0.0301018
16	47666032	47669214	276562	3182	+	U2	ENSG00000102893	PHKB-009	616	1863	0.187748	18.8182	558	1622	0.17007	16.3838	0.961135	0.56549	FALSE	1	-0.142665	0.990122	0.989726
16	47669417	47675585	276563	6168	+	U2	ENSG00000102893	PHKB-009	191	93	0.0304771	0.939394	511	138	0.0815382	1.39394	0.554637	0.000273937	TRUE	0.00445988	1.41975	0.968576	0.944738
16	47689175	47693377	276565	4202	+	U2	ENSG00000102893	PHKB-009	81	2820	0.0188328	28.4848	81	2364	0.0188328	23.8788	0.838298	0.297873	FALSE	0.873373	0	0.999339	0.999212
16	47693507	47696380	276566	2873	+	U2	ENSG00000102893	PHKB-009	60	2316	0.0201884	23.3939	35	2099	0.0117766	21.202	1.55366	0.047943	FALSE	0.249843	-0.777608	0.999138	0.999445
16	47696488	47698447	276567	1959	+	U2	ENSG00000102893	PHKB-009	255	2898	0.123907	29.2727	325	2422	0.15792	24.4646	0.655741	1.68e-06	TRUE	5.7e-05	0.349942	0.995785	0.993586
16	47698588	47699155	276568	567	+	U2	ENSG00000102893	PHKB-009	70	3	0.105105	0.030303	45	0	0.0675676	0	0	0.28618	FALSE	0.850681	-0.63743	0.22379	0
16	47724846	47814629	276570	89783	+	U2	ENSG00000261231	RP11-523L20.2-002	115	0	0.00127946	0	42	0	0.000467279	0	NO_TEST	1	FALSE	1	-1.45317	0	0
16	47859929	47863445	276573	3516	+	U2	ENSG00000261231	RP11-523L20.2-002	0	0	0	0	0	0	0	0	NO_TEST	1	FALSE	1	#DIV/0!	#DIV/0!	#DIV/0!
16	47863599	47879198	276574	15599	+	U2	ENSG00000261231	RP11-523L20.2-002	31	0	0.00197477	0	44	0	0.00280291	0	NO_TEST	1	FALSE	1	0.505235	0	0
16	47879435	47880063	276575	628	+	U2	ENSG00000261231	RP11-523L20.2-002	0	0	0	0	3	0	0.00412655	0	NO_TEST	1	FALSE	1	#DIV/0!	#DIV/0!	0
16	47880151	47907138	276576	26987	+	U2	ENSG00000261231	RP11-523L20.2-002	33	0	0.00121834	0	41	0	0.0015137	0	NO_TEST	1	FALSE	1	0.313157	0	0
16	47907291	47907788	276577	497	+	U2	ENSG00000261231	RP11-523L20.2-002	0	0	0	0	0	0	0	0	NO_TEST	1	FALSE	1	#DIV/0!	#DIV/0!	#DIV/0!
16	48167366	48167495	276626	129	-	U2	ENSG00000121270	ABCC11-006	0	0	0	0	0	0	0	0	NO_TEST	1	FALSE	1	#DIV/0!	#DIV/0!	#DIV/0!
16	48167660	48170104	276627	2444	-	U2	ENSG00000121270	ABCC11-006	1	0	0.000393236	0	0	2	0	0.020202	inf	0.333333	FALSE	0.93692	#NUM!	0	1
16	48170218	48170888	276629	670	-	U2	ENSG00000121270	ABCC11-006	0	0	0	0	0	0	0	0	NO_TEST	1	FALSE	1	#DIV/0!	#DIV/0!	#DIV/0!
16	48170967	48175257	276630	4290	-	U2	ENSG00000121270	ABCC11-006	2	0	0.000455685	0	2	1	0.000455685	0.010101	inf	1	FALSE	1	0	0	0.956835
16	48175417	48176000	276631	583	-	U2	ENSG00000121270	ABCC11-006	0	0	0	0	0	0	0	0	NO_TEST	1	FALSE	1	#DIV/0!	#DIV/0!	#DIV/0!
16	48176043	48176923	276633	880	-	U2	ENSG00000121270	ABCC11-006	0	0	0	0	0	0	0	0	NO_TEST	1	FALSE	1	#DIV/0!	#DIV/0!	#DIV/0!
16	48177113	48178596	276634	1483	-	U2	ENSG00000121270	ABCC11-006	0	3	0	0.030303	0	0	0	0	NO_TEST	1	FALSE	1	#DIV/0!	1	#DIV/0!
16	48178686	48184439	276635	5753	-	U2	ENSG00000121270	ABCC11-006	0	0	0	0	0	3	0	0.030303	NO_TEST	1	FALSE	1	#DIV/0!	#DIV/0!	1
16	48184626	48186952	276636	2326	-	U2	ENSG00000121270	ABCC11-006	0	0	0	0	1	0	0.000412371	0	NO_TEST	1	FALSE	1	#DIV/0!	#DIV/0!	0
16	48187090	48187200	276637	110	-	U2	ENSG00000121270	ABCC11-006	0	0	0	0	0	1	0	0.010101	NO_TEST	1	FALSE	1	#DIV/0!	#DIV/0!	1
16	48187427	48192519	276638	5092	-	U2	ENSG00000121270	ABCC11-006	0	1	0	0.010101	12	3	0.00231169	0.030303	0	0.25	FALSE	0.777779	#DIV/0!	1	0.929121
16	48192717	48193878	276640	1161	-	U2	ENSG00000121270	ABCC11-006	0	0	0	0	0	1	0	0.010101	NO_TEST	1	FALSE	1	#DIV/0!	#DIV/0!	1
16	48193982	48196231	276641	2249	-	U2	ENSG00000121270	ABCC11-006	0	0	0	0	0	1	0	0.010101	NO_TEST	1	FALSE	1	#DIV/0!	#DIV/0!	1
16	48196321	48197970	276642	1649	-	U2	ENSG00000121270	ABCC11-006	10	0	0.00572082	0	7	1	0.00400458	0.010101	inf	0.444444	FALSE	1	-0.514573	0	0.7161
16	48198067	48198140	276643	73	-	U2	ENSG00000121270	ABCC11-006	0	1	0	0.010101	0	0	0	0	NO_TEST	1	FALSE	1	#DIV/0!	1	#DIV/0!
16	48198275	48200275	276644	2000	-	U2	ENSG00000121270	ABCC11-006	0	0	0	0	1	0	0.000476417	0	NO_TEST	1	FALSE	1	#DIV/0!	#DIV/0!	0
16	48200479	48203227	276645	2748	-	U2	ENSG00000121270	ABCC11-006	0	0	0	0	0	0	0	0	NO_TEST	1	FALSE	1	#DIV/0!	#DIV/0!	#DIV/0!
16	48203300	48205412	276646	2112	-	U2	ENSG00000121270	ABCC11-006	0	3	0	0.030303	4	1	0.00180914	0.010101	0	0.142857	FALSE	0.536985	#DIV/0!	1	0.848101
16	48205537	48208424	276647	2887	-	U2	ENSG00000121270	ABCC11-006	2	0	0.000669792	0	11	1	0.00368386	0.010101	inf	1	FALSE	1	2.45943	0	0.732761
16	48208496	48210947	276648	2451	-	U2	ENSG00000121270	ABCC11-006	20	2	0.00784314	0.020202	44	2	0.0172549	0.020202	0.454545	0.589924	FALSE	1	1.1375	0.720339	0.53934
16	48211199	48213442	276649	2243	-	U2	ENSG00000121270	ABCC11-006	1	4	0.000426985	0.040404	0	1	0	0.010101	inf	1	FALSE	1	#NUM!	0.989543	1
16	48213550	48214880	276650	1330	-	U2	ENSG00000121270	ABCC11-006	0	5	0	0.0505051	1	5	0.00069979	0.0505051	0	1	FALSE	1	#DIV/0!	1	0.986334
16	48215029	48215196	276651	167	-	U2	ENSG00000121270	ABCC11-006	0	0	0	0	2	0	0.0075188	0	NO_TEST	1	FALSE	1	#DIV/0!	#DIV/0!	0
16	48215344	48216113	276652	769	-	U2	ENSG00000121270	ABCC11-006	0	7	0	0.0707071	2	0	0.00230415	0	0	0.0277778	FALSE	0.167811	#DIV/0!	1	0
16	48216287	48222597	276653	6310	-	U2	ENSG00000121270	ABCC11-006	42	0	0.00655328	0	16	6	0.00249649	0.0606061	inf	0.00099518	TRUE	0.0127474	-1.39232	0	0.960438
16	48222831	48223557	276654	726	-	U2	ENSG00000121270	ABCC11-006	2	3	0.00242424	0.030303	1	0	0.00121212	0	0	1	FALSE	1	-1	0.925926	0
16	48224429	48227805	276656	3376	-	U2	ENSG00000121270	ABCC11-006	12	0	0.00345324	0	0	5	0	0.0505051	inf	0.000161603	TRUE	0.00286648	#NUM!	0	1
16	48227964	48230436	276657	2472	-	U2	ENSG00000121270	ABCC11-006	16	0	0.00622326	0	35	4	0.0136134	0.040404	inf	0.310539	FALSE	0.897777	1.12928	0	0.747982
16	48230573	48231822	276658	1249	-	U2	ENSG00000121270	ABCC11-006	0	0	0	0	0	1	0	0.010101	NO_TEST	1	FALSE	1	#DIV/0!	#DIV/0!	1
16	48231939	48235131	276659	3192	-	U2	ENSG00000121270	ABCC11-006	0	0	0	0	4	0	0.00121544	0	NO_TEST	1	FALSE	1	#DIV/0!	#DIV/0!	0
16	48244621	48252130	276663	7509	+	U2	ENSG00000102910	LONP2-010	42	551	0.00552051	5.56566	53	610	0.00696635	6.16162	0.877307	0.593507	FALSE	1	0.335603	0.999009	0.998871
16	48252365	48256609	276664	4244	+	U2	ENSG00000102910	LONP2-010	73	1134	0.0168087	11.4545	33	1059	0.00759843	10.697	2.06582	0.000646343	TRUE	0.00899754	-1.14543	0.998535	0.99929
16	48256741	48258617	276666	1876	+	U2	ENSG00000102910	LONP2-010	13	1217	0.00658228	12.2929	13	1245	0.00658228	12.5758	1.02301	1	FALSE	1	0	0.999465	0.999477
16	48258740	48261423	276667	2683	+	U2	ENSG00000102910	LONP2-010	26	1542	0.00934579	15.5758	32	1404	0.0115025	14.1818	0.739786	0.289029	FALSE	0.856065	0.29956	0.9994	0.99919
16	48261587	48262777	276668	1190	+	U2	ENSG00000102910	LONP2-010	10	1389	0.00775795	14.0303	17	1384	0.0131885	13.9798	0.586118	0.245493	FALSE	0.771266	0.765535	0.999447	0.999057
16	48262872	48270015	276670	7143	+	U2	ENSG00000102910	LONP2-010	102	1723	0.0140845	17.404	65	1647	0.00897542	16.6364	1.50001	0.0137477	FALSE	0.0990481	-0.650058	0.999191	0.999461
16	48270274	48277337	276671	7063	+	U2	ENSG00000102910	LONP2-010	190	1862	0.0265289	18.8081	115	1634	0.016057	16.5051	1.44987	0.00269757	TRUE	0.0282292	-0.724366	0.998591	0.999028
16	48277479	48296014	276672	18535	+	U2	ENSG00000102910	LONP2-010	362	1582	0.0194269	15.9798	203	1559	0.0108941	15.7475	1.75733	1.79e-09	TRUE	1.21e-07	-0.83451	0.998786	0.999309
16	48296165	48299661	276674	3496	+	U2	ENSG00000102910	LONP2-010	115	1488	0.0319889	15.0303	82	1415	0.0228095	14.2929	1.33364	0.0555564	FALSE	0.27813	-0.487938	0.997876	0.998407
16	48299788	48303171	276675	3383	+	U2	ENSG00000102910	LONP2-010	29	1651	0.00832855	16.6768	37	1465	0.0106261	14.798	0.695483	0.170374	FALSE	0.606584	0.351472	0.999501	0.999282
16	48303305	48334215	276676	30910	+	U2	ENSG00000102910	LONP2-010	259	1090	0.00835241	11.0101	274	1233	0.00883614	12.4545	1.06927	0.500822	FALSE	1	0.0812237	0.999242	0.999291
16	48334358	48336392	276677	2034	+	U2	ENSG00000102910	LONP2-010	600	1	0.281294	0.010101	516	5	0.241913	0.0505051	5.81395	0.102196	FALSE	0.426696	-0.217591	0.0346643	0.172715
16	48336498	48347506	276679	11008	+	U2	ENSG00000102910	LONP2-010	3197	6	0.287836	0.0606061	2578	2	0.232106	0.020202	0.41337	0.311373	FALSE	0.899453	-0.310466	0.173934	0.0800689
16	48347714	48348099	276680	385	+	U2	ENSG00000102910	LONP2-010	208	1218	0.429752	12.303	121	1229	0.25	12.4141	1.73453	4.34e-06	TRUE	0.000130781	-0.781576	0.966248	0.980259
16	48348290	48351580	276681	3290	+	U2	ENSG00000102910	LONP2-010	226	1166	0.0666863	11.7778	241	1168	0.0711124	11.798	0.939368	0.543366	FALSE	1	0.0927104	0.99437	0.994009
16	48351685	48361704	276682	10019	+	U2	ENSG00000102910	LONP2-010	32975	0	3.25904	0	30296	0	2.99427	0	NO_TEST	1	FALSE	1	-0.122245	0	0
16	48351798	48356664	276683	4866	+	U2	ENSG00000102910	LONP2-010	22468	0	4.52528	0	21030	0	4.23565	0	NO_TEST	1	FALSE	1	-0.0954229	0	0
16	48356510	48361462	276684	4952	-	U2	ENSG00000196470	SIAH1-005	7189	0	1.42328	0	6210	1	1.22946	0.010101	inf	0.463507	FALSE	1	-0.211198	0	0.00814886
16	48356710	48361476	276686	4766	+	U2	ENSG00000102910	LONP2-010	6944	152	1.42734	1.53535	6048	146	1.24317	1.47475	1.10283	0.411457	FALSE	1	-0.199309	0.518229	0.542603
16	48361759	48361853	276687	94	+	U2	ENSG00000102910	LONP2-010	1674	46	8.67358	0.464646	1633	50	8.46114	0.505051	1.11425	0.606615	FALSE	1	-0.0357747	0.0508465	0.0563283
16	48365216	48365386	276691	170	-	U2	ENSG00000196470	SIAH1-005	57	0	0.211896	0	41	0	0.152416	0	NO_TEST	1	FALSE	1	-0.475338	0	0
16	48387268	48392756	276692	5488	-	U2	ENSG00000196470	SIAH1-005	2	0	0.000357974	0	1	0	0.000178987	0	NO_TEST	1	FALSE	1	-1	0	0
16	48392892	48393879	276695	987	-	U2	ENSG00000196470	SIAH1-005	1	0	0.00092081	0	0	0	0	0	NO_TEST	1	FALSE	1	#NUM!	0	#DIV/0!
16	48393960	48403569	276696	9609	-	U2	ENSG00000196470	SIAH1-005	1	0	0.000103008	0	5	0	0.000515039	0	NO_TEST	1	FALSE	1	2.32193	0	0
16	48403667	48416815	276697	13148	-	U2	ENSG00000196470	SIAH1-005	8	0	0.00060391	0	2	0	0.000150978	0	NO_TEST	1	FALSE	1	-2	0	0
16	48543261	48546146	276700	2885	-	U2	ENSG00000102921	N4BP1-006	354	615	0.118633	6.21212	323	545	0.108244	5.50505	0.97123	0.771499	FALSE	1	-0.132215	0.981261	0.980716
16	48546254	48548006	276702	1752	-	U2	ENSG00000102921	N4BP1-006	548	591	0.296056	5.9697	525	561	0.28363	5.66667	0.990824	0.932373	FALSE	1	-0.0618585	0.95275	0.952333
16	48548114	48551385	276703	3271	-	U2	ENSG00000102921	N4BP1-006	305	748	0.0905045	7.55556	243	571	0.0721068	5.76768	0.958138	0.68211	FALSE	1	-0.327853	0.988163	0.987652
16	48551482	48553538	276705	2056	-	U2	ENSG00000102921	N4BP1-006	68	467	0.0315545	4.71717	96	453	0.0445476	4.57576	0.687099	0.0338498	FALSE	0.193835	0.4975	0.993355	0.990358
16	48553669	48560753	276706	7084	-	U2	ENSG00000102921	N4BP1-006	483	646	0.0672421	6.52525	826	606	0.114994	6.12121	0.548539	6.7e-14	TRUE	8.89e-12	0.774119	0.9898	0.98156
16	48559702	48560535	276707	833	+	U2	ENSG00000261267	RP11-44I10.3-001	60	0	0.0643777	0	192	0	0.206009	0	NO_TEST	1	FALSE	1	1.67807	0	0
16	48560666	48587138	276708	26472	+	U2	ENSG00000261267	RP11-44I10.3-001	11427	0	0.430055	0	9698	0	0.364984	0	NO_TEST	1	FALSE	1	-0.236688	0	0
16	48562444	48603659	276709	41215	-	U2	ENSG00000102921	N4BP1-006	241	0	0.00583337	0	158	0	0.00382437	0	NO_TEST	1	FALSE	1	-0.609109	0	0
16	48623603	48671860	276713	48257	+	U2	ENSG00000260086	RP11-42I10.1-003	40	0	0.000827198	0	60	4	0.0012408	0.040404	inf	0.295574	FALSE	0.869123	0.584963	0	0.970205
16	48672033	48672915	276717	882	+	U2	ENSG00000260086	RP11-42I10.1-003	0	2	0	0.020202	1	0	0.00101937	0	0	0.333333	FALSE	0.93692	#DIV/0!	1	0
16	48741402	48744246	276719	2844	+	U2	ENSG00000260086	RP11-42I10.1-003	0	1	0	0.010101	0	1	0	0.010101	NO_TEST	1	FALSE	1	#DIV/0!	1	1
16	48744329	48744466	276720	137	+	U2	ENSG00000260086	RP11-42I10.1-003	0	2	0	0.020202	0	1	0	0.010101	NO_TEST	1	FALSE	1	#DIV/0!	1	1
16	49287475	49289537	276725	2062	+	U2	ENSG00000260614	RP11-491F9.1-001	136	1	0.0629338	0.010101	70	0	0.0323924	0	0	1	FALSE	1	-0.95818	0.138304	0
16	49289655	49289737	276726	82	+	U2	ENSG00000260614	RP11-491F9.1-001	7	1	0.038674	0.010101	2	3	0.0110497	0.030303	10.5	0.216783	FALSE	0.711498	-1.80735	0.207094	0.732794
16	49491304	49523623	276737	32319	-	U2	ENSG00000102935	ZNF423-006	4	0	0.000123388	0	3	0	9.25e-05	0	NO_TEST	1	FALSE	1	-0.415677	0	0
16	49523739	49525362	276738	1623	-	U2	ENSG00000102935	ZNF423-006	0	0	0	0	0	0	0	0	NO_TEST	1	FALSE	1	#DIV/0!	#DIV/0!	#DIV/0!
16	49525494	49626169	276739	100675	-	U2	ENSG00000102935	ZNF423-006	36	0	0.000357235	0	26	0	0.000258003	0	NO_TEST	1	FALSE	1	-0.469486	0	0
16	49626254	49635659	276740	9405	-	U2	ENSG00000102935	ZNF423-006	0	0	0	0	4	0	0.000420875	0	NO_TEST	1	FALSE	1	#DIV/0!	#DIV/0!	0
16	49638874	49640737	276741	1863	-	U2	ENSG00000102935	ZNF423-006	1	0	0.000509684	0	0	0	0	0	NO_TEST	1	FALSE	1	#NUM!	0	#DIV/0!
16	49730971	49780544	276744	49573	-	U2	ENSG00000102935	ZNF423-006	5	0	0.00010066	0	4	0	8.05e-05	0	NO_TEST	1	FALSE	1	-0.32243	0	0
16	49789546	49822669	276746	33123	-	U2	ENSG00000102935	ZNF423-006	0	0	0	0	7	0	0.000210704	0	NO_TEST	1	FALSE	1	#DIV/0!	#DIV/0!	0
16	49822738	49826762	276749	4024	-	U2	ENSG00000102935	ZNF423-006	0	0	0	0	2	0	0.000485084	0	NO_TEST	1	FALSE	1	#DIV/0!	#DIV/0!	0
16	50025340	50025650	276756	310	+	U2	ENSG00000205423	CNEP1R1-009	58	96	0.141809	0.969697	109	96	0.266504	0.969697	0.53211	0.00393386	TRUE	0.0379267	0.910203	0.872417	0.784417
16	50025345	50025434	276758	89	+	U2	ENSG00000205423	CNEP1R1-009	15	0	0.0797872	0	38	0	0.202128	0	NO_TEST	1	FALSE	1	1.34104	0	0
16	50025701	50026395	276759	694	+	U2	ENSG00000205423	CNEP1R1-009	535	132	0.674653	1.33333	485	106	0.611602	1.07071	0.885817	0.427842	FALSE	1	-0.141554	0.664015	0.636451
16	50026467	50026698	276760	231	+	U2	ENSG00000205423	CNEP1R1-009	65	14	0.19697	0.141414	54	7	0.163636	0.0707071	0.601852	0.347835	FALSE	0.963743	-0.26748	0.41791	0.301724
16	50029798	50033396	276763	3598	+	U2	ENSG00000205423	CNEP1R1-009	675	310	0.18258	3.13131	704	369	0.190425	3.72727	1.14129	0.173548	FALSE	0.614559	0.0606879	0.944905	0.951394
16	50033506	50034106	276765	600	+	U2	ENSG00000205423	CNEP1R1-009	615	10	0.879828	0.10101	655	5	0.937053	0.0505051	0.469466	0.197461	FALSE	0.670075	0.0909085	0.102983	0.0511414
16	50033506	50034101	276764	595	+	U12	ENSG00000205423	CNEP1R1-009	57	542	0.0821326	5.47475	126	501	0.181556	5.06061	0.41816	2.27e-07	TRUE	9.69e-06	1.14439	0.98522	0.965366
16	50034156	50035416	276766	1260	+	U2	ENSG00000205423	CNEP1R1-009	392	428	0.288447	4.32323	475	458	0.349522	4.62626	0.883109	0.196572	FALSE	0.668162	0.277074	0.937453	0.929755
16	50036175	50036467	276767	292	+	U2	ENSG00000205423	CNEP1R1-009	906	0	2.31714	0	856	0	2.18926	0	NO_TEST	1	FALSE	1	-0.0819003	0	0
16	50046637	50064690	276768	18053	-	U2	ENSG00000259843	RP11-429P3.3-001	21	0	0.0011569	0	29	0	0.00159762	0	NO_TEST	1	FALSE	1	0.465664	0	0
16	50064807	50066052	276770	1245	-	U2	ENSG00000259843	RP11-429P3.3-001	135	0	0.100446	0	185	0	0.137649	0	NO_TEST	1	FALSE	1	0.454566	0	0
16	50066269	50066366	276771	97	+	U2	ENSG00000155393	HEATR3-006	129	96	0.658163	0.969697	142	126	0.72449	1.27273	1.19234	0.363795	FALSE	0.992775	0.13852	0.595688	0.63725
16	50066539	50068779	276773	2240	+	U2	ENSG00000155393	HEATR3-006	693	145	0.29628	1.46465	579	190	0.247542	1.91919	1.56834	0.000283142	TRUE	0.00458484	-0.259292	0.831747	0.885754
16	50068867	50069244	276774	377	+	U2	ENSG00000155393	HEATR3-006	75	1	0.157563	0.010101	55	1	0.115546	0.010101	1.36364	1	FALSE	1	-0.447459	0.0602455	0.0803918
16	50069289	50070177	276776	888	+	U2	ENSG00000155393	HEATR3-006	164	2	0.16616	0.020202	172	3	0.174265	0.030303	1.43023	1	FALSE	1	0.0687128	0.108402	0.148131
16	50070290	50072604	276777	2314	+	U2	ENSG00000155393	HEATR3-006	262	649	0.108579	6.55556	270	555	0.111894	5.60606	0.829824	0.0764725	FALSE	0.348931	0.0433926	0.983707	0.980431
16	50072714	50075570	276778	2856	+	U2	ENSG00000155393	HEATR3-006	125	646	0.0423012	6.52525	149	588	0.050423	5.93939	0.763605	0.0452638	FALSE	0.240126	0.253384	0.993559	0.991582
16	50075711	50078740	276779	3029	+	U2	ENSG00000155393	HEATR3-006	78	739	0.0249361	7.46465	33	593	0.0105499	5.9899	1.89667	0.0026753	TRUE	0.0280411	-1.24101	0.996671	0.998242
16	50080262	50083936	276781	3674	+	U2	ENSG00000155393	HEATR3-006	60	0	0.0159025	0	70	0	0.0185529	0	NO_TEST	1	FALSE	1	0.222392	0	0
16	50084027	50084107	276782	80	+	U2	ENSG00000155393	HEATR3-006	64	36	0.357542	0.363636	53	38	0.296089	0.383838	1.27463	0.458577	FALSE	1	-0.27208	0.504225	0.564528
16	50084291	50084568	276784	277	+	U2	ENSG00000155393	HEATR3-006	27	638	0.0718085	6.44444	20	533	0.0531915	5.38384	1.12782	0.765851	FALSE	1	-0.432959	0.98898	0.990217
16	50084651	50086214	276785	1563	+	U2	ENSG00000155393	HEATR3-006	23	644	0.0138387	6.50505	12	570	0.00722022	5.75758	1.69643	0.169388	FALSE	0.60406	-0.938599	0.997877	0.998748
16	50086351	50094704	276786	8353	+	U2	ENSG00000155393	HEATR3-006	198	464	0.0234264	4.68687	168	363	0.019877	3.66667	0.922029	0.528152	FALSE	1	-0.237039	0.995027	0.994608
16	50094793	50100229	276787	5436	+	U2	ENSG00000155393	HEATR3-006	42	702	0.00758808	7.09091	21	541	0.00379404	5.46465	1.54131	0.118932	FALSE	0.473671	-1	0.998931	0.999306
16	50100373	50102258	276788	1885	+	U2	ENSG00000155393	HEATR3-006	98	830	0.0493952	8.38384	76	618	0.0383065	6.24242	0.960114	0.808256	FALSE	1	-0.366782	0.994143	0.993901
16	50102435	50104938	276790	2503	+	U2	ENSG00000155393	HEATR3-006	117	605	0.0449654	6.11111	167	467	0.0641814	4.71717	0.540793	5.15e-06	TRUE	0.000151976	0.51334	0.992696	0.986577
16	50153032	50153746	276792	714	+	U2	ENSG00000121274	PAPD5-004	113	0	0.138991	0	144	9	0.177122	0.0909091	inf	0.0114755	FALSE	0.086249	0.349746	0	0.339174
16	50154259	50211322	276793	57063	+	U2	ENSG00000121274	PAPD5-004	156	119	0.00272909	1.20202	284	128	0.00496834	1.29293	0.590839	0.00118347	TRUE	0.014674	0.864345	0.997735	0.996172
16	50211446	50214220	276794	2774	+	U2	ENSG00000121274	PAPD5-004	39	196	0.0135747	1.9798	28	154	0.00974591	1.55556	1.09439	0.788855	FALSE	1	-0.478047	0.99319	0.993774
16	50214267	50216074	276795	1807	+	U2	ENSG00000121274	PAPD5-004	3	170	0.00157398	1.71717	11	181	0.00577125	1.82828	0.290374	0.0572943	FALSE	0.284449	1.87447	0.999084	0.996853
16	50216195	50217555	276796	1360	+	U2	ENSG00000121274	PAPD5-004	11	256	0.00753941	2.58586	10	257	0.00685401	2.59596	1.1043	1	FALSE	1	-0.137504	0.997093	0.997367
16	50217663	50222305	276797	4642	+	U2	ENSG00000121274	PAPD5-004	71	310	0.0149757	3.13131	54	293	0.01139	2.9596	1.24271	0.28082	FALSE	0.840607	-0.39486	0.99524	0.996166
16	50222434	50223173	276799	739	+	U2	ENSG00000121274	PAPD5-004	108	353	0.128878	3.56566	86	329	0.102625	3.32323	1.17043	0.37019	FALSE	1	-0.328623	0.965117	0.970044
16	50223400	50224656	276801	1256	+	U2	ENSG00000121274	PAPD5-004	101	1	0.0745387	0.010101	126	4	0.0929889	0.040404	3.20635	0.387944	FALSE	1	0.319068	0.119341	0.302895
16	50224783	50224890	276802	107	+	U2	ENSG00000121274	PAPD5-004	7	362	0.0339806	3.65657	4	349	0.0194175	3.52525	1.68715	0.5468	FALSE	1	-0.807355	0.990793	0.994522
16	50224994	50225097	276803	103	+	U2	ENSG00000121274	PAPD5-004	9	243	0.0445545	2.45455	18	190	0.0891089	1.91919	0.390947	0.0273623	FALSE	0.166026	1	0.982172	0.95563
16	50225011	50225238	276804	227	+	U2	ENSG00000121274	PAPD5-004	615	0	1.8865	0	556	0	1.70552	0	NO_TEST	1	FALSE	1	-0.145502	0	0
16	50225285	50227838	276805	2553	+	U2	ENSG00000121274	PAPD5-004	91	389	0.0343137	3.92929	118	311	0.0444947	3.14141	0.616553	0.00265653	TRUE	0.0278845	0.374848	0.991343	0.986034
16	50228003	50229151	276806	1148	+	U2	ENSG00000121274	PAPD5-004	53	409	0.042502	4.13131	72	360	0.0577386	3.63636	0.647922	0.0266436	FALSE	0.162631	0.442005	0.989817	0.98437
16	50229197	50234925	276807	5728	+	U2	ENSG00000121274	PAPD5-004	8580	0	1.47246	0	7444	0	1.2775	0	NO_TEST	1	FALSE	1	-0.2049	0	0
16	50274198	50287881	276813	13683	+	U2	ENSG00000121281	ADCY7-011	399	0	0.0289508	0	266	0	0.0193005	0	NO_TEST	1	FALSE	1	-0.584962	0	0
16	50279704	50287911	276815	8207	+	U2	ENSG00000121281	ADCY7-011	316	0	0.0380448	0	222	2	0.0267277	0.020202	inf	0.171621	FALSE	0.609684	-0.509365	0	0.430474
16	50288350	50289220	276816	870	+	U2	ENSG00000121281	ADCY7-011	51	12	0.0526316	0.121212	35	8	0.0361197	0.0808081	0.971429	1	FALSE	1	-0.543142	0.697248	0.691094
16	50289313	50290456	276818	1143	+	U2	ENSG00000121281	ADCY7-011	26	9	0.020934	0.0909091	48	6	0.0386473	0.0606061	0.361111	0.0875364	FALSE	0.383171	0.884523	0.812827	0.610619
16	50290660	50291735	276819	1075	+	U2	ENSG00000121281	ADCY7-011	52	531	0.044293	5.36364	36	513	0.0306644	5.18182	1.39548	0.149539	FALSE	0.554742	-0.530515	0.99181	0.994117
16	50291897	50292675	276820	778	+	U2	ENSG00000121281	ADCY7-011	12	536	0.013683	5.41414	16	506	0.018244	5.11111	0.708022	0.444873	FALSE	1	0.415038	0.997479	0.996443
16	50292825	50293353	276821	528	+	U2	ENSG00000121281	ADCY7-011	252	448	0.401914	4.52525	216	504	0.344498	5.09091	1.3125	0.0177071	FALSE	0.120001	-0.222392	0.918429	0.93662
16	50293502	50294639	276822	1137	+	U2	ENSG00000121281	ADCY7-011	20	786	0.0161812	7.93939	13	730	0.0105178	7.37374	1.42885	0.379881	FALSE	1	-0.621488	0.997966	0.998576
16	50294751	50298903	276823	4152	+	U2	ENSG00000121281	ADCY7-011	85	947	0.0199953	9.56566	68	853	0.0159962	8.61616	1.12592	0.500749	FALSE	1	-0.321928	0.997914	0.998147
16	50299031	50300714	276824	1683	+	U2	ENSG00000121281	ADCY7-011	39	839	0.0218855	8.47475	26	729	0.0145903	7.36364	1.30334	0.313281	FALSE	0.903088	-0.584963	0.997424	0.998023
16	50300873	50301081	276825	208	+	U2	ENSG00000121281	ADCY7-011	24	686	0.0781759	6.92929	15	656	0.0488599	6.62626	1.53003	0.255151	FALSE	0.788456	-0.678072	0.988844	0.99268
16	50301214	50301667	276827	453	+	U2	ENSG00000121281	ADCY7-011	285	10	0.516304	0.10101	166	15	0.300725	0.151515	2.5753	0.0321904	FALSE	0.186986	-0.779779	0.163628	0.335033
16	50304551	50304924	276830	373	+	U2	ENSG00000121281	ADCY7-011	44	503	0.0932203	5.08081	99	533	0.209746	5.38384	0.470952	7.43e-05	TRUE	0.00149267	1.16993	0.981983	0.962502
16	50304959	50305502	276831	543	+	U2	ENSG00000121281	ADCY7-011	58	600	0.0903427	6.06061	45	638	0.0700935	6.44444	1.37052	0.150731	FALSE	0.557787	-0.366128	0.985312	0.98924
16	50305586	50305776	276832	190	+	U2	ENSG00000121281	ADCY7-011	41	605	0.141869	6.11111	22	666	0.0761246	6.72727	2.05154	0.00929729	FALSE	0.0736355	-0.89812	0.977312	0.988811
16	50305849	50307049	276833	1200	+	U2	ENSG00000121281	ADCY7-011	428	675	0.329484	6.81818	480	633	0.369515	6.39394	0.836185	0.0423098	FALSE	0.22855	0.165424	0.953903	0.945366
16	50307147	50308326	276834	1179	+	U2	ENSG00000121281	ADCY7-011	457	673	0.35759	6.79798	651	573	0.50939	5.78788	0.597688	7.02e-10	TRUE	5.05e-08	0.510463	0.950026	0.919109
16	50308411	50308666	276835	255	+	U2	ENSG00000121281	ADCY7-011	204	769	0.576271	7.76768	291	731	0.822034	7.38384	0.66639	0.000121973	TRUE	0.00226414	0.51245	0.930935	0.899824
16	50308792	50309547	276836	755	+	U2	ENSG00000121281	ADCY7-011	74	867	0.0866511	8.75758	66	864	0.0772834	8.72727	1.11733	0.539704	FALSE	1	-0.165059	0.990203	0.991222
16	50309646	50310453	276837	807	+	U2	ENSG00000121281	ADCY7-011	380	35	0.419426	0.353535	498	28	0.549669	0.282828	0.610442	0.0659551	FALSE	0.314122	0.390146	0.457378	0.339735
16	50310880	50311692	276839	812	+	U2	ENSG00000121281	ADCY7-011	131	725	0.143798	7.32323	137	722	0.150384	7.29293	0.952248	0.739679	FALSE	1	0.0646091	0.980742	0.979796
16	50311786	50312035	276840	249	+	U2	ENSG00000121281	ADCY7-011	15	819	0.0431034	8.27273	12	738	0.0344828	7.45455	1.12637	0.846984	FALSE	1	-0.321928	0.994817	0.995396
16	50312191	50312889	276841	698	+	U2	ENSG00000121281	ADCY7-011	1346	794	1.68883	8.0202	1180	776	1.48055	7.83838	1.11482	0.094381	FALSE	0.404092	-0.189892	0.826056	0.841124
16	50313036	50313957	276842	921	+	U2	ENSG00000121281	ADCY7-011	337	1030	0.330392	10.404	232	1039	0.227451	10.4949	1.46528	6.81e-05	TRUE	0.00138925	-0.538624	0.969221	0.978787
16	50314062	50314291	276843	229	+	U2	ENSG00000121281	ADCY7-011	123	1181	0.375	11.9293	99	1089	0.301829	11	1.14564	0.360285	FALSE	0.986622	-0.313158	0.969523	0.973294
16	50314406	50315013	276844	607	+	U2	ENSG00000121281	ADCY7-011	289	1068	0.409348	10.7879	239	1090	0.338527	11.0101	1.23411	0.0326325	FALSE	0.188788	-0.274059	0.963442	0.97017
16	50315138	50315358	276845	220	+	U2	ENSG00000121281	ADCY7-011	211	1556	0.661442	15.7172	174	1438	0.545455	14.5253	1.12068	0.303435	FALSE	0.883869	-0.278156	0.959616	0.963807
16	50316023	50319201	276847	3178	-	U2	ENSG00000166164	BRD7-006	32855	9	10.0259	0.0909091	29938	9	9.13579	0.0909091	1.09743	1	FALSE	1	-0.134135	0.00898591	0.00985282
16	50319266	50319886	276848	620	-	U2	ENSG00000166164	BRD7-006	552	2555	0.767733	25.8081	556	2302	0.773296	23.2525	0.894497	0.095767	FALSE	0.408185	0.0104166	0.971112	0.967814
16	50320030	50320247	276849	217	-	U2	ENSG00000166164	BRD7-006	138	2424	0.436709	24.4848	203	2402	0.642405	24.2626	0.673633	0.000503604	TRUE	0.00734116	0.556811	0.982477	0.974206
16	50320391	50320662	276850	271	-	U2	ENSG00000166164	BRD7-006	192	3619	0.518919	36.5556	133	3457	0.359459	34.9192	1.37899	0.00537852	TRUE	0.0483429	-0.52968	0.986003	0.989811
16	50320777	50321981	276852	1204	-	U2	ENSG00000166164	BRD7-006	447	1433	0.343054	14.4747	295	1252	0.226401	12.6465	1.32386	0.000857414	TRUE	0.0112932	-0.59956	0.976848	0.982413
16	50322038	50323586	276853	1548	-	U2	ENSG00000166164	BRD7-006	534	4729	0.324226	47.7677	535	4422	0.324833	44.6667	0.933334	0.286157	FALSE	0.850625	0.00269915	0.993258	0.99278
16	50323698	50325747	276854	2049	-	U2	ENSG00000166164	BRD7-006	489	4271	0.227654	43.1414	417	3873	0.194134	39.1212	1.06339	0.399988	FALSE	1	-0.229787	0.994751	0.995062
16	50325883	50326283	276855	400	-	U2	ENSG00000166164	BRD7-006	45	5228	0.0901804	52.8081	40	4775	0.0801603	48.2323	1.02752	0.913671	FALSE	1	-0.169925	0.998295	0.998341
16	50326391	50328668	276856	2277	-	U2	ENSG00000166164	BRD7-006	163	4063	0.0686027	41.0404	265	3675	0.111532	37.1212	0.556355	6.78e-09	TRUE	4.09e-07	0.70112	0.998331	0.997004
16	50328744	50333573	276857	4829	-	U2	ENSG00000166164	BRD7-006	1307	3285	0.265219	33.1818	1194	3065	0.242289	30.9596	1.02133	0.670669	FALSE	1	-0.130456	0.99207	0.992235
16	50333697	50334710	276858	1013	-	U2	ENSG00000166164	BRD7-006	253	3269	0.227518	33.0202	218	3018	0.196043	30.4848	1.07144	0.473734	FALSE	1	-0.214809	0.993157	0.99361
16	50334895	50339975	276859	5080	-	U2	ENSG00000166164	BRD7-006	305	3392	0.0588917	34.2626	210	3350	0.0405484	33.8384	1.4344	9.92e-05	TRUE	0.0019037	-0.53842	0.998284	0.998803
16	50349623	50350022	276861	399	-	U2	ENSG00000166164	BRD7-006	11	23	0.0220884	0.232323	26	28	0.0522088	0.282828	0.51505	0.184898	FALSE	0.641087	1.24101	0.913179	0.84417
16	50350167	50354424	276862	4257	-	U2	ENSG00000166164	BRD7-006	66	3601	0.0151515	36.3737	43	3430	0.00987144	34.6465	1.462	0.0539987	FALSE	0.272552	-0.618129	0.999584	0.999715
16	50354482	50354792	276864	310	-	U2	ENSG00000166164	BRD7-006	22	3873	0.0537897	39.1212	20	3610	0.0488998	36.4646	1.0253	1	FALSE	1	-0.137504	0.998627	0.998661
16	50354922	50361791	276865	6869	-	U2	ENSG00000166164	BRD7-006	42	3	0.00602756	0.030303	27	5	0.00387486	0.0505051	2.59259	0.265389	FALSE	0.809159	-0.63743	0.834091	0.928745
16	50368298	50368725	276867	427	-	U2	ENSG00000166164	BRD7-006	1	1187	0.00190114	11.9899	5	1293	0.0095057	13.0606	0.21786	0.220939	FALSE	0.720349	2.32193	0.999841	0.999273
16	50407944	50408240	276870	296	+	U2	ENSG00000260573	RP11-21B23.3-001	0	0	0	0	0	0	0	0	NO_TEST	1	FALSE	1	#DIV/0!	#DIV/0!	#DIV/0!
16	50421286	50493605	276872	72319	+	U2	ENSG00000260573	RP11-21B23.3-001	117	0	0.00161562	0	87	0	0.00120136	0	NO_TEST	1	FALSE	1	-0.427421	0	0
16	50493675	50495449	276873	1774	+	U2	ENSG00000260573	RP11-21B23.3-001	0	0	0	0	0	0	0	0	NO_TEST	1	FALSE	1	#DIV/0!	#DIV/0!	#DIV/0!
16	50495551	50522476	276874	26925	+	U2	ENSG00000260573	RP11-21B23.3-001	19	0	0.000703079	0	12	0	0.00044405	0	NO_TEST	1	FALSE	1	-0.662965	0	0
16	50548578	50548716	276875	138	+	U2	ENSG00000140807	NKD1-003	0	0	0	0	0	1	0	0.010101	NO_TEST	1	FALSE	1	#DIV/0!	#DIV/0!	1
16	50548749	50549421	276876	672	+	U2	ENSG00000140807	NKD1-003	0	0	0	0	0	1	0	0.010101	NO_TEST	1	FALSE	1	#DIV/0!	#DIV/0!	1
16	50549555	50608293	276877	58738	+	U2	ENSG00000140807	NKD1-003	10	0	0.000169961	0	20	1	0.000339922	0.010101	inf	1	FALSE	1	1	0	0.967443
16	50608360	50616048	276879	7688	+	U2	ENSG00000140807	NKD1-003	0	0	0	0	0	0	0	0	NO_TEST	1	FALSE	1	#DIV/0!	#DIV/0!	#DIV/0!
16	50621708	50625484	276882	3776	+	U2	ENSG00000140807	NKD1-003	3	7	0.000774194	0.0707071	2	5	0.000516129	0.0505051	1.07143	1	FALSE	1	-0.584963	0.989169	0.989884
16	50625580	50630185	276883	4605	+	U2	ENSG00000140807	NKD1-003	12	3	0.00255102	0.030303	6	2	0.00127551	0.020202	1.33333	1	FALSE	1	-1	0.922353	0.940612
16	50630333	50630825	276884	492	+	U2	ENSG00000140807	NKD1-003	0	9	0	0.0909091	1	4	0.00169205	0.040404	0	0.357143	FALSE	0.980888	#DIV/0!	1	0.959805
16	50630910	50632280	276885	1370	+	U2	ENSG00000140807	NKD1-003	0	1	0	0.010101	5	3	0.00340368	0.030303	0	0.444444	FALSE	1	#DIV/0!	1	0.899021
16	50632408	50633191	276886	783	+	U2	ENSG00000140807	NKD1-003	0	1	0	0.010101	0	8	0	0.0808081	NO_TEST	1	FALSE	1	#DIV/0!	1	1
16	50693662	50696339	276896	2677	+	U2	ENSG00000167207	NOD2-010	0	0	0	0	4	0	0.00144092	0	NO_TEST	1	FALSE	1	#DIV/0!	#DIV/0!	0
16	50698039	50699487	276900	1448	+	U2	ENSG00000167207	NOD2-010	12	0	0.00775695	0	1	0	0.000646412	0	NO_TEST	1	FALSE	1	-3.58496	0	0
16	50699954	50707854	276901	7900	+	U2	ENSG00000167207	NOD2-010	5	0	0.000625078	0	5	0	0.000625078	0	NO_TEST	1	FALSE	1	0	0	0
16	50707960	50709943	276903	1983	+	U2	ENSG00000167207	NOD2-010	0	0	0	0	2	0	0.000960615	0	NO_TEST	1	FALSE	1	#DIV/0!	#DIV/0!	0
16	50710016	50710557	276905	541	+	U2	ENSG00000167207	NOD2-010	2	0	0.003125	0	0	0	0	0	NO_TEST	1	FALSE	1	#NUM!	0	#DIV/0!
16	50712373	50716586	276906	4213	+	U2	ENSG00000167207	NOD2-010	14	0	0.00324675	0	9	0	0.0020872	0	NO_TEST	1	FALSE	1	-0.637429	0	0
16	50716670	50716890	276911	220	+	U2	ENSG00000167207	NOD2-010	0	0	0	0	0	1	0	0.010101	NO_TEST	1	FALSE	1	#DIV/0!	#DIV/0!	1
16	50716974	50719924	276913	2950	+	U2	ENSG00000167207	NOD2-010	4	0	0.00131191	0	0	3	0	0.030303	inf	0.0285714	FALSE	0.171231	#NUM!	0	1
16	50720008	50722621	276914	2613	+	U2	ENSG00000167207	NOD2-010	1	0	0.000368732	0	1	4	0.000368732	0.040404	inf	0.333333	FALSE	0.93692	0	0	0.990956
16	50722705	50723300	276915	595	+	U2	ENSG00000167207	NOD2-010	0	0	0	0	3	5	0.00432277	0.0505051	NO_TEST	1	FALSE	1	#DIV/0!	#DIV/0!	0.921157
16	50723384	50725488	276916	2104	+	U2	ENSG00000167207	NOD2-010	6	0	0.00272356	0	0	0	0	0	NO_TEST	1	FALSE	1	#NUM!	0	#DIV/0!
16	50725572	50729817	276917	4245	+	U2	ENSG00000167207	NOD2-010	2	1	0.000460405	0.010101	0	0	0	0	NO_TEST	1	FALSE	1	#NUM!	0.956407	#DIV/0!
16	50729901	50731746	276920	1845	+	U2	ENSG00000167207	NOD2-010	9	1	0.00462963	0.010101	2	1	0.00102881	0.010101	4.5	0.423077	FALSE	1	-2.16992	0.685714	0.907563
16	50742216	50742761	276927	545	+	U2	ENSG00000083799	CYLD-016	21	19	0.0326087	0.191919	23	24	0.0357143	0.242424	1.15332	0.830649	FALSE	1	0.131245	0.854768	0.871595
16	50742841	50744729	276929	1888	+	U2	ENSG00000083799	CYLD-016	14	22	0.0070458	0.222222	25	14	0.0125818	0.141414	0.356364	0.0382742	FALSE	0.212228	0.836501	0.969268	0.918298
16	50744866	50749575	276932	4709	+	U2	ENSG00000083799	CYLD-016	15	15	0.0031198	0.151515	10	21	0.00207987	0.212121	2.1	0.197783	FALSE	0.670856	-0.584962	0.979825	0.99029
16	50750202	50751603	276933	1401	+	U2	ENSG00000083799	CYLD-016	4	290	0.00266667	2.92929	6	270	0.004	2.72727	0.62069	0.534253	FALSE	1	0.584962	0.99909	0.998535
16	50751906	50754318	276934	2412	+	U2	ENSG00000083799	CYLD-016	38	246	0.0151334	2.48485	45	267	0.0179211	2.69697	0.916531	0.724129	FALSE	1	0.243926	0.993947	0.993399
16	50754424	50775165	276935	20741	+	U2	ENSG00000083799	CYLD-016	14	0	0.000671785	0	39	0	0.0018714	0	NO_TEST	1	FALSE	1	1.47805	0	0
16	50775174	50776178	276937	1004	+	U2	ENSG00000083799	CYLD-016	19	0	0.0172257	0	10	0	0.00906618	0	NO_TEST	1	FALSE	1	-0.925999	0	0
16	50776277	50777824	276938	1547	+	U2	ENSG00000083799	CYLD-016	4	249	0.00243013	2.51515	3	274	0.0018226	2.76768	1.4672	0.714187	FALSE	1	-0.415038	0.999035	0.999342
16	50777941	50779664	276939	1723	+	U2	ENSG00000083799	CYLD-016	174	172	0.0954995	1.73737	144	190	0.079034	1.91919	1.33479	0.0652733	FALSE	0.311779	-0.273018	0.947896	0.960448
16	50780044	50781245	276941	1201	+	U2	ENSG00000083799	CYLD-016	79	333	0.0607692	3.36364	105	268	0.0807692	2.70707	0.60552	0.00317637	TRUE	0.0321409	0.410465	0.982254	0.971028
16	50781411	50782324	276942	913	+	U2	ENSG00000083799	CYLD-016	83	315	0.0820158	3.18182	51	262	0.0503953	2.64646	1.35363	0.147198	FALSE	0.548462	-0.702614	0.974871	0.981313
16	50782466	50784328	276943	1862	+	U2	ENSG00000083799	CYLD-016	17	262	0.00866905	2.64646	10	317	0.00509944	3.20202	2.05687	0.0779783	FALSE	0.353372	-0.765535	0.996735	0.99841
16	50784189	50798215	276944	14026	-	U2	ENSG00000260616	RP11-327F22.4-001	6340	0	0.44885	0	5489	0	0.388602	0	NO_TEST	1	FALSE	1	-0.20794	0	0
16	50784451	50786854	276946	2403	+	U2	ENSG00000083799	CYLD-016	265	332	0.105915	3.35354	309	253	0.123501	2.55556	0.653536	0.000336172	TRUE	0.00527256	0.221614	0.969384	0.953901
16	50786946	50787785	276947	839	+	U2	ENSG00000083799	CYLD-016	215	246	0.229211	2.48485	269	195	0.28678	1.9697	0.633557	0.000616736	TRUE	0.00866257	0.32327	0.915547	0.872908
16	50787852	50791557	276948	3705	+	U2	ENSG00000083799	CYLD-016	564	194	0.148265	1.9596	408	207	0.107256	2.09091	1.47498	0.00125837	TRUE	0.0154151	-0.467126	0.929661	0.951207
16	50791690	50792596	276949	906	+	U2	ENSG00000083799	CYLD-016	32	191	0.0318408	1.92929	36	155	0.0358209	1.56566	0.72135	0.233079	FALSE	0.746118	0.169925	0.983764	0.977633
16	50792705	50793545	276950	840	+	U2	ENSG00000083799	CYLD-016	4	285	0.00425985	2.87879	10	223	0.0106496	2.25253	0.312982	0.0551126	FALSE	0.276501	1.32193	0.998522	0.995294
16	50793664	50794211	276951	547	+	U2	ENSG00000083799	CYLD-016	25	243	0.0386997	2.45455	6	201	0.00928793	2.0303	3.4465	0.00468823	TRUE	0.0434638	-2.05889	0.984478	0.995446
16	50794428	50795547	276952	1119	+	U2	ENSG00000083799	CYLD-016	195	0	0.160099	0	174	0	0.142857	0	NO_TEST	1	FALSE	1	-0.164387	0	0
16	50794470	50800819	276954	6349	+	U2	ENSG00000083799	CYLD-016	5271	0	0.817463	0	4465	0	0.692463	0	NO_TEST	1	FALSE	1	-0.239417	0	0
16	50800872	50801754	276955	882	+	U2	ENSG00000083799	CYLD-016	1051	4	1.07136	0.040404	874	1	0.890928	0.010101	0.300629	0.385199	FALSE	1	-0.266057	0.0363424	0.0112105
16	50802276	50803036	276956	760	-	U2	ENSG00000260616	RP11-327F22.4-001	0	0	0	0	0	0	0	0	NO_TEST	1	FALSE	1	#DIV/0!	#DIV/0!	#DIV/0!
16	53044263	53047204	277038	2941	-	U2	ENSG00000277639	RP11-467J12.4-002	48	0	0.0157895	0	10	1	0.00328947	0.010101	inf	0.186441	FALSE	0.644735	-2.26303	0	0.754342
16	53047283	53052760	277039	5477	-	U2	ENSG00000277639	RP11-467J12.4-002	36	2	0.00645624	0.020202	54	0	0.00968436	0	0	0.167941	FALSE	0.600606	0.584963	0.757815	0
16	53099268	53121299	277042	22031	+	U2	ENSG00000177200	CHD9-018	341	0	0.0154089	0	222	4	0.0100316	0.040404	inf	0.024838	FALSE	0.154425	-0.619212	0	0.8011
16	53131298	53155925	277045	24627	+	U2	ENSG00000177200	CHD9-018	801	0	0.0323951	0	836	5	0.0338106	0.0505051	inf	0.06249	FALSE	0.302417	0.0617007	0	0.599
16	53156150	53157248	277046	1098	+	U2	ENSG00000177200	CHD9-018	3252	0	2.71679	0	2675	0	2.23475	0	NO_TEST	1	FALSE	1	-0.281788	0	0
16	53156734	53267396	277047	110662	+	U2	ENSG00000177200	CHD9-018	26716	0	0.241204	0	22099	0	0.19952	0	NO_TEST	1	FALSE	1	-0.273723	0	0
16	53208709	53209481	277051	772	+	U2	ENSG00000177200	CHD9-018	8	211	0.00918485	2.13131	13	166	0.0149254	1.67677	0.484141	0.119802	FALSE	0.476111	0.70044	0.995709	0.991177
16	53209541	53209704	277052	163	+	U2	ENSG00000177200	CHD9-018	1412	0	5.38931	0	1213	1	4.62977	0.010101	inf	0.4623	FALSE	1	-0.219161	0	0.002177
16	53222755	53223449	277054	694	+	U2	ENSG00000177200	CHD9-018	8	10	0.0100883	0.10101	3	14	0.0037831	0.141414	3.73333	0.146353	FALSE	0.546213	-1.41504	0.909195	0.973945
16	53223507	53226365	277056	2858	+	U2	ENSG00000177200	CHD9-018	13	23	0.00439635	0.232323	21	23	0.00710179	0.232323	0.619048	0.365466	FALSE	0.995695	0.691878	0.981428	0.970338
16	53226512	53227395	277057	883	+	U2	ENSG00000177200	CHD9-018	80	662	0.0814664	6.68687	62	585	0.0631365	5.90909	1.14024	0.478674	FALSE	1	-0.367732	0.987964	0.989428
16	53227464	53227547	277058	83	+	U2	ENSG00000177200	CHD9-018	14	614	0.0769231	6.20202	5	523	0.0274725	5.28283	2.38502	0.105704	FALSE	0.436966	-1.48543	0.987749	0.994827
16	53227603	53228982	277059	1379	+	U2	ENSG00000177200	CHD9-018	10	512	0.0067659	5.17172	29	379	0.0196211	3.82828	0.255253	0.000104861	TRUE	0.00199358	1.53605	0.998693	0.994901
16	53229100	53231418	277060	2318	+	U2	ENSG00000177200	CHD9-018	93	578	0.0384775	5.83838	131	515	0.0541994	5.20202	0.632544	0.00205074	TRUE	0.0227187	0.494264	0.993453	0.989689
16	53231505	53231646	277061	141	+	U2	ENSG00000177200	CHD9-018	4	472	0.0166667	4.76768	7	356	0.0291667	3.59596	0.430993	0.22311	FALSE	0.724838	0.807355	0.996516	0.991954
16	53231784	53235184	277062	3400	+	U2	ENSG00000177200	CHD9-018	110	621	0.0314376	6.27273	122	445	0.0348671	4.49495	0.646102	0.00274832	TRUE	0.0286403	0.149378	0.995013	0.992303
16	53235306	53238342	277063	3036	+	U2	ENSG00000177200	CHD9-018	33	576	0.0105263	5.81818	14	469	0.00446571	4.73737	1.91927	0.0503096	FALSE	0.258843	-1.23704	0.998194	0.999058
16	53238586	53242839	277064	4253	+	U2	ENSG00000177200	CHD9-018	179	425	0.0411305	4.29293	139	373	0.0319393	3.76768	1.13021	0.38709	FALSE	1	-0.364875	0.99051	0.991594
16	53243016	53245335	277065	2319	+	U2	ENSG00000177200	CHD9-018	26	490	0.0107527	4.94949	31	427	0.0128205	4.31313	0.730876	0.275309	FALSE	0.829463	0.253757	0.997832	0.997036
16	53245850	53247292	277067	1442	+	U2	ENSG00000177200	CHD9-018	44	634	0.0285529	6.40404	47	492	0.0304997	4.9697	0.726492	0.154305	FALSE	0.567009	0.0951572	0.995561	0.9939
16	53247503	53249870	277068	2367	+	U2	ENSG00000177200	CHD9-018	235	611	0.095296	6.17172	284	468	0.115166	4.72727	0.633803	2.32e-05	TRUE	0.000558596	0.27323	0.984794	0.976217
16	53250066	53250350	277069	284	+	U2	ENSG00000177200	CHD9-018	231	11	0.603133	0.111111	315	7	0.822454	0.0707071	0.466667	0.146359	FALSE	0.546223	0.447459	0.155565	0.0791649
16	53254605	53255599	277071	994	+	U2	ENSG00000177200	CHD9-018	57	773	0.05215	7.80808	58	580	0.053065	5.85859	0.737387	0.118179	FALSE	0.471647	0.025091	0.993365	0.991024
16	53255779	53262986	277072	7207	+	U2	ENSG00000177200	CHD9-018	74	779	0.0101287	7.86869	34	533	0.00465371	5.38384	1.48916	0.0661043	FALSE	0.314686	-1.12199	0.998714	0.999136
16	53263097	53267293	277073	4196	+	U2	ENSG00000177200	CHD9-018	35	671	0.00814901	6.77778	41	473	0.00954598	4.77778	0.601759	0.0407838	FALSE	0.222467	0.228269	0.998799	0.998006
16	53267490	53267926	277074	436	+	U2	ENSG00000177200	CHD9-018	2	622	0.00373832	6.28283	4	417	0.00747664	4.21212	0.335209	0.227424	FALSE	0.7343	1	0.999405	0.998228
16	53268126	53273625	277075	5499	+	U2	ENSG00000177200	CHD9-018	41	598	0.00732404	6.0404	58	372	0.0103608	3.75758	0.439742	0.000143487	TRUE	0.0025969	0.500429	0.998789	0.99725
16	53273785	53274212	277076	427	+	U2	ENSG00000177200	CHD9-018	1	474	0.00190114	4.78788	8	371	0.0152091	3.74747	0.0978376	0.0128523	FALSE	0.0940549	3	0.999603	0.995958
16	53274302	53285595	277077	11293	+	U2	ENSG00000177200	CHD9-018	583	655	0.0511763	6.61616	322	423	0.0282654	4.27273	1.16926	0.0941268	FALSE	0.403333	-0.856435	0.992324	0.993428
16	53285699	53286225	277078	526	+	U2	ENSG00000177200	CHD9-018	47	508	0.0752	5.13131	53	379	0.0848	3.82828	0.661603	0.0556381	FALSE	0.278424	0.173332	0.985557	0.978329
16	53286343	53287956	277079	1613	+	U2	ENSG00000177200	CHD9-018	25	720	0.0146028	7.27273	33	517	0.0192757	5.22222	0.543981	0.029013	FALSE	0.173162	0.400538	0.997996	0.996322
16	53288014	53291724	277080	3710	+	U2	ENSG00000177200	CHD9-018	185	676	0.0485692	6.82828	134	543	0.0351798	5.48485	1.10897	0.447246	FALSE	1	-0.465292	0.992937	0.993627
16	53291767	53292832	277081	1065	+	U2	ENSG00000177200	CHD9-018	18	614	0.0154639	6.20202	20	477	0.0171821	4.81818	0.699186	0.31956	FALSE	0.91518	0.152003	0.997513	0.996447
16	53293052	53296955	277082	3903	+	U2	ENSG00000177200	CHD9-018	52	635	0.0129935	6.41414	47	482	0.0117441	4.86869	0.839806	0.459242	FALSE	1	-0.145851	0.997978	0.997594
16	53297158	53303719	277083	6561	+	U2	ENSG00000177200	CHD9-018	459	611	0.0689189	6.17172	340	428	0.0510511	4.32323	0.945663	0.567265	FALSE	1	-0.432959	0.988956	0.988329
16	53304625	53306236	277085	1611	+	U2	ENSG00000177200	CHD9-018	412	289	0.240936	2.91919	350	197	0.204678	1.9899	0.802412	0.0615731	FALSE	0.299269	-0.235289	0.923758	0.906734
16	53306397	53307680	277086	1283	+	U2	ENSG00000177200	CHD9-018	38	493	0.0274964	4.9798	24	365	0.0173661	3.68687	1.17224	0.596268	FALSE	1	-0.662965	0.994509	0.995312
16	53307953	53308685	277088	732	+	U2	ENSG00000177200	CHD9-018	143	480	0.172082	4.84848	88	383	0.105897	3.86869	1.29661	0.0996923	FALSE	0.420065	-0.70044	0.965725	0.973357
16	53308854	53314376	277089	5522	+	U2	ENSG00000177200	CHD9-018	251	584	0.044654	5.89899	174	457	0.0309553	4.61616	1.12883	0.323084	FALSE	0.922244	-0.5286	0.992487	0.993339
16	53314516	53314822	277090	306	+	U2	ENSG00000177200	CHD9-018	15	660	0.037037	6.66667	1	494	0.00246914	4.9899	11.2273	0.00346078	TRUE	0.0344077	-3.90689	0.994475	0.999505
16	53315044	53318211	277091	3167	+	U2	ENSG00000177200	CHD9-018	193	771	0.0590937	7.78788	72	569	0.0220453	5.74747	1.97826	2.76e-06	TRUE	8.78e-05	-1.42253	0.992469	0.996179
16	53318340	53319812	277092	1472	+	U2	ENSG00000177200	CHD9-018	1403	39	0.893062	0.393939	787	28	0.500955	0.282828	1.2799	0.366192	FALSE	0.997044	-0.834079	0.306091	0.36085
16	53321217	53321525	277096	308	+	U2	ENSG00000177200	CHD9-018	365	44	0.896806	0.444444	246	33	0.604423	0.333333	1.1128	0.712181	FALSE	1	-0.569238	0.331366	0.355459
16	53321630	53324019	277097	2389	+	U2	ENSG00000177200	CHD9-018	928	575	0.37299	5.80808	503	485	0.20217	4.89899	1.55616	1.11e-07	TRUE	5.1e-06	-0.883566	0.939656	0.960368
16	53435744	53439015	277111	3271	+	U2	ENSG00000103479	RBL2-006	212	4	0.062908	0.040404	96	5	0.0284866	0.0505051	2.76042	0.149972	FALSE	0.555946	-1.14296	0.391087	0.639372
16	53439146	53442657	277112	3511	+	U2	ENSG00000103479	RBL2-006	348	895	0.0963989	9.0404	292	790	0.0808864	7.9798	1.05196	0.608727	FALSE	1	-0.253119	0.989449	0.989965
16	53445929	53447041	277114	1112	+	U2	ENSG00000103479	RBL2-006	40	0	0.0330306	0	43	1	0.0355078	0.010101	inf	1	FALSE	1	0.104337	0	0.22147
16	53447106	53451702	277115	4596	+	U2	ENSG00000103479	RBL2-006	50	918	0.0106496	9.27273	57	799	0.0121406	8.07071	0.763483	0.194518	FALSE	0.663376	0.189034	0.998853	0.998498
16	53451831	53453451	277117	1620	+	U2	ENSG00000103479	RBL2-006	32	1231	0.0186155	12.4343	11	1047	0.00639907	10.5758	2.47426	0.00822824	FALSE	0.0670609	-1.54057	0.998505	0.999395
16	53453612	53453704	277118	92	+	U2	ENSG00000103479	RBL2-006	156	1641	0.816754	16.5758	66	1425	0.34555	14.3939	2.05252	1.22e-06	TRUE	4.31e-05	-1.24101	0.95304	0.976556
16	53453769	53454225	277119	456	+	U2	ENSG00000103479	RBL2-006	60	10	0.108108	0.10101	54	10	0.0972973	0.10101	1.11111	1	FALSE	1	-0.152003	0.483029	0.509361
16	53454347	53454655	277121	308	+	U2	ENSG00000103479	RBL2-006	34	4	0.0835381	0.040404	17	13	0.041769	0.131313	6.5	0.00391701	TRUE	0.0378043	-1	0.325991	0.758675
16	53454842	53459450	277122	4608	+	U2	ENSG00000103479	RBL2-006	191	1815	0.0405779	18.3333	77	1480	0.0163586	14.9495	2.02268	1.83e-07	TRUE	8.01e-06	-1.31064	0.997792	0.998907
16	53459617	53461740	277123	2123	+	U2	ENSG00000103479	RBL2-006	33	1405	0.0148515	14.1919	16	1269	0.00720072	12.8182	1.86286	0.0433433	FALSE	0.232745	-1.04439	0.998955	0.999439
16	53461850	53462551	277124	701	+	U2	ENSG00000103479	RBL2-006	4	1578	0.005	15.9394	4	1221	0.005	12.3333	0.773764	0.73502	FALSE	1	0	0.999686	0.999595
16	53462655	53464225	277125	1570	+	U2	ENSG00000103479	RBL2-006	55	1342	0.0329539	13.5556	93	991	0.055722	10.0101	0.436718	2.01e-06	TRUE	6.66e-05	0.757799	0.997575	0.994464
16	53464363	53465437	277126	1074	+	U2	ENSG00000103479	RBL2-006	203	1306	0.173061	13.1919	174	1028	0.148338	10.3838	0.918326	0.467754	FALSE	1	-0.222392	0.987051	0.985916
16	53465602	53467057	277127	1455	+	U2	ENSG00000103479	RBL2-006	5423	990	3.4897	10	4444	949	2.85972	9.58586	1.16976	0.00167677	TRUE	0.0193678	-0.287232	0.741306	0.770222
16	53467169	53469915	277128	2746	+	U2	ENSG00000103479	RBL2-006	580	1301	0.203866	13.1414	436	1027	0.153251	10.3737	1.05011	0.544284	FALSE	1	-0.411725	0.984724	0.985442
16	53470185	53470382	277129	197	+	U2	ENSG00000103479	RBL2-006	994	865	3.35811	8.73737	891	759	3.01014	7.66667	0.978891	0.760252	FALSE	1	-0.15782	0.722367	0.718068
16	53470663	53470745	277130	82	+	U2	ENSG00000103479	RBL2-006	21	1161	0.116022	11.7273	29	964	0.160221	9.73737	0.601265	0.0851934	FALSE	0.376115	0.465664	0.990204	0.983812
16	53470922	53479153	277131	8231	+	U2	ENSG00000103479	RBL2-006	813	1162	0.097599	11.7374	570	964	0.0684274	9.73737	1.18328	0.016298	FALSE	0.112694	-0.512293	0.991753	0.993022
16	53479225	53479885	277132	660	+	U2	ENSG00000103479	RBL2-006	123	1196	0.162055	12.0808	106	1042	0.139657	10.5253	1.01096	0.944685	FALSE	1	-0.214594	0.986763	0.986905
16	53479991	53480566	277133	575	+	U2	ENSG00000103479	RBL2-006	35	1645	0.0519288	16.6162	23	1282	0.0341246	12.9495	1.18594	0.59376	FALSE	1	-0.605721	0.996885	0.997372
16	53480769	53481670	277134	901	+	U2	ENSG00000103479	RBL2-006	18	1721	0.018	17.3838	34	1384	0.034	13.9798	0.425744	0.00303278	TRUE	0.0309951	0.917538	0.998966	0.997574
16	53481835	53490129	277135	8294	+	U2	ENSG00000103479	RBL2-006	917	1488	0.109258	15.0303	863	1267	0.102824	12.798	0.904758	0.106362	FALSE	0.438917	-0.0875612	0.992783	0.99203
16	53492522	53492692	277137	170	-	U2	ENSG00000166971	AKTIP-005	5	273	0.0185874	2.75758	11	207	0.0408922	2.09091	0.344655	0.0698639	FALSE	0.326895	1.1375	0.993305	0.980818
16	53492753	53494137	277138	1384	-	U2	ENSG00000166971	AKTIP-005	136	361	0.091706	3.64646	234	320	0.157788	3.23232	0.515188	4.43e-07	TRUE	1.76e-05	0.782902	0.975468	0.953456
16	53494245	53494338	277139	93	-	U2	ENSG00000166971	AKTIP-005	84	317	0.4375	3.20202	54	253	0.28125	2.55556	1.2415	0.292657	FALSE	0.863387	-0.63743	0.879792	0.900857
16	53494437	53494516	277140	79	-	U2	ENSG00000166971	AKTIP-005	102	342	0.573034	3.45455	73	291	0.410112	2.93939	1.1889	0.345372	FALSE	0.959186	-0.482601	0.857723	0.87756
16	53494605	53494838	277141	233	-	U2	ENSG00000166971	AKTIP-005	45	0	0.135542	0	51	4	0.153614	0.040404	inf	0.124974	FALSE	0.489733	0.180572	0	0.208248
16	53494955	53495072	277143	117	-	U2	ENSG00000166971	AKTIP-005	25	4	0.115741	0.040404	31	0	0.143519	0	0	0.0487065	FALSE	0.25281	0.31034	0.25876	0
16	53495173	53495261	277144	88	-	U2	ENSG00000166971	AKTIP-005	13	337	0.0695187	3.40404	13	358	0.0695187	3.61616	1.06231	1	FALSE	1	0	0.979986	0.981138
16	53495326	53498390	277145	3064	-	U2	ENSG00000166971	AKTIP-005	107	339	0.0338286	3.42424	187	315	0.0591211	3.18182	0.531683	1.23e-05	TRUE	0.000323587	0.805427	0.990217	0.981758
16	53498596	53500217	277146	1621	-	U2	ENSG00000166971	AKTIP-005	11	213	0.00639535	2.15152	26	241	0.0151163	2.43434	0.478693	0.0579427	FALSE	0.286707	1.24101	0.997036	0.993829
16	53500329	53501105	277147	776	-	U2	ENSG00000166971	AKTIP-005	180	0	0.205714	0	123	2	0.140571	0.020202	inf	0.16717	FALSE	0.598539	-0.549339	0	0.125655
16	53503044	53503146	277155	102	-	U2	ENSG00000166971	AKTIP-005	34	0	0.169154	0	25	3	0.124378	0.030303	inf	0.0866208	FALSE	0.380475	-0.443607	0	0.195906
16	53602188	53605480	277156	3292	-	U2	ENSG00000103494	RPGRIP1L-006	82	48	0.0241817	0.484848	40	40	0.0117959	0.40404	1.70833	0.0836659	FALSE	0.371225	-1.03562	0.952495	0.971633
16	53605614	53610966	277157	5352	-	U2	ENSG00000103494	RPGRIP1L-006	197	35	0.0361402	0.353535	190	40	0.034856	0.40404	1.18496	0.529835	FALSE	1	-0.0521962	0.907256	0.920583
16	53611051	53619024	277158	7973	-	U2	ENSG00000103494	RPGRIP1L-006	33	23	0.00408821	0.232323	36	33	0.00445986	0.333333	1.31522	0.474626	FALSE	1	0.125531	0.982707	0.986797
16	53619208	53622218	277159	3010	-	U2	ENSG00000103494	RPGRIP1L-006	13	17	0.00418141	0.171717	5	13	0.00160823	0.131313	1.98824	0.362663	FALSE	0.991101	-1.37851	0.976228	0.987901
16	53635623	53636438	277162	815	-	U2	ENSG00000103494	RPGRIP1L-006	224	4	0.245077	0.040404	240	0	0.262582	0	0	0.0555712	FALSE	0.278196	0.0995357	0.14153	0
16	53636512	53637694	277163	1182	-	U2	ENSG00000103494	RPGRIP1L-006	0	122	0	1.23232	5	79	0.0039032	0.79798	0	0.0104869	FALSE	0.0806302	#DIV/0!	1	0.995132
16	53637854	53638309	277164	455	-	U2	ENSG00000103494	RPGRIP1L-006	14	37	0.0252708	0.373737	14	22	0.0252708	0.222222	0.594595	0.351739	FALSE	0.970958	0	0.936666	0.897893
16	53638411	53641032	277166	2621	-	U2	ENSG00000103494	RPGRIP1L-006	94	34	0.0345588	0.343434	20	10	0.00735294	0.10101	1.38235	0.499722	FALSE	1	-2.23266	0.908573	0.932145
16	53641116	53641284	277167	168	-	U2	ENSG00000103494	RPGRIP1L-006	2	127	0.00749064	1.28283	2	90	0.00749064	0.909091	0.708661	1	FALSE	1	0	0.994195	0.991828
16	53641475	53645624	277168	4149	-	U2	ENSG00000103494	RPGRIP1L-006	122	69	0.0287194	0.69697	75	61	0.0176554	0.616162	1.43807	0.136055	FALSE	0.51951	-0.701919	0.960425	0.972144
16	53646003	53648963	277169	2960	-	U2	ENSG00000103494	RPGRIP1L-006	214	84	0.0699575	0.848485	137	72	0.0447859	0.727273	1.33889	0.143144	FALSE	0.53773	-0.643435	0.92383	0.941992
16	53649115	53652534	277170	3419	-	U2	ENSG00000103494	RPGRIP1L-006	7	56	0.00198977	0.565657	5	99	0.00142126	1	2.475	0.136592	FALSE	0.521007	-0.485427	0.996495	0.998581
16	53653518	53655527	277172	2009	-	U2	ENSG00000103494	RPGRIP1L-006	12	0	0.0056926	0	18	0	0.0085389	0	NO_TEST	1	FALSE	1	0.584962	0	0
16	53655599	53656471	277173	872	-	U2	ENSG00000103494	RPGRIP1L-006	6	3	0.0061792	0.030303	3	0	0.0030896	0	0	0.509091	FALSE	1	-1	0.830624	0
16	53656589	53657452	277174	863	-	U2	ENSG00000103494	RPGRIP1L-006	8	91	0.00831601	0.919192	1	67	0.0010395	0.676768	5.89011	0.0843388	FALSE	0.373365	-3	0.991034	0.998466
16	53657632	53658413	277175	781	-	U2	ENSG00000103494	RPGRIP1L-006	4	85	0.00454546	0.858586	4	90	0.00454546	0.909091	1.05882	1	FALSE	1	0	0.994734	0.995025
16	53658464	53658771	277176	307	-	U2	ENSG00000103494	RPGRIP1L-006	10	72	0.0246305	0.727273	10	91	0.0246305	0.919192	1.26389	0.641376	FALSE	1	0	0.967242	0.973903
16	53658878	53664869	277177	5991	-	U2	ENSG00000103494	RPGRIP1L-006	159	74	0.0261084	0.747475	157	59	0.02578	0.59596	0.807454	0.351929	FALSE	0.971262	-0.0182622	0.96625	0.958536
16	53665009	53671509	277178	6500	-	U2	ENSG00000103494	RPGRIP1L-006	39	100	0.00590999	1.0101	19	93	0.00287922	0.939394	1.90895	0.0497697	FALSE	0.256783	-1.03747	0.994183	0.996944
16	53671583	53672869	277179	1286	-	U2	ENSG00000103494	RPGRIP1L-006	8	123	0.00577617	1.24242	8	96	0.00577617	0.969697	0.780488	0.795247	FALSE	1	0	0.995372	0.994079
16	53673016	53675016	277180	2000	-	U2	ENSG00000103494	RPGRIP1L-006	0	136	0	1.37374	0	86	0	0.868687	NO_TEST	1	FALSE	1	#DIV/0!	1	1
16	53675122	53686432	277181	11310	-	U2	ENSG00000103494	RPGRIP1L-006	5	136	0.000438251	1.37374	7	68	0.000613551	0.686869	0.357143	0.115475	FALSE	0.46427	0.485426	0.999681	0.999108
16	53686576	53687862	277182	1286	-	U2	ENSG00000103494	RPGRIP1L-006	0	105	0	1.06061	1	76	0.000722022	0.767677	0	0.423077	FALSE	1	#DIV/0!	1	0.99906
16	53687965	53692065	277183	4100	-	U2	ENSG00000103494	RPGRIP1L-006	60	129	0.0142891	1.30303	95	60	0.0226244	0.606061	0.293758	4.56e-08	TRUE	2.3e-06	0.662965	0.989153	0.964013
16	53695458	53696150	277185	692	-	U2	ENSG00000103494	RPGRIP1L-006	373	19	0.471555	0.191919	383	9	0.484197	0.0909091	0.461316	0.0815445	FALSE	0.364681	0.0381688	0.289264	0.158074
16	53696295	53700638	277186	4343	-	U2	ENSG00000103494	RPGRIP1L-006	39	157	0.00877983	1.58586	25	183	0.00562809	1.84848	1.81834	0.0402983	FALSE	0.220585	-0.641546	0.994494	0.996965
16	53700730	53703227	277188	2497	-	U2	ENSG00000103494	RPGRIP1L-006	13	4	0.0050077	0.040404	30	0	0.0115562	0	0	0.0133434	FALSE	0.0967705	1.20645	0.889727	0
16	53701821	53711360	277191	9539	+	U2	ENSG00000140718	FTO-016	164	0	0.017016	0	188	0	0.0195061	0	NO_TEST	1	FALSE	1	0.197037	0	0
16	53703261	53703554	277192	293	-	U2	ENSG00000103494	RPGRIP1L-006	2	0	0.00510204	0	1	0	0.00255102	0	NO_TEST	1	FALSE	1	-1	0	0
16	53704229	53764161	277193	59932	+	U2	ENSG00000140718	FTO-016	42	0	0.000699639	0	32	3	0.000533058	0.030303	inf	0.0894737	FALSE	0.389369	-0.392318	0	0.982713
16	53764280	53810139	277196	45859	+	U2	ENSG00000140718	FTO-016	136	0	0.00295922	0	86	0	0.00187127	0	NO_TEST	1	FALSE	1	-0.661198	0	0
16	53810217	53814669	277197	4452	+	U2	ENSG00000140718	FTO-016	7	3	0.00153812	0.030303	1	0	0.000219732	0	0	1	FALSE	1	-2.80735	0.951694	0
16	53814848	53825863	277200	11015	+	U2	ENSG00000140718	FTO-016	6	1	0.00053986	0.010101	6	0	0.00053986	0	0	1	FALSE	1	0	0.949265	0
16	53826491	53844154	277201	17663	+	U2	ENSG00000140718	FTO-016	64	366	0.0036032	3.69697	80	300	0.004504	3.0303	0.655738	0.0268886	FALSE	0.16376	0.321928	0.999026	0.998516
16	53844298	53873785	277202	29487	+	U2	ENSG00000140718	FTO-016	114	480	0.00385317	4.84848	128	354	0.00432637	3.57576	0.656836	0.00421956	TRUE	0.0400699	0.16711	0.999206	0.998792
16	53873865	53879843	277203	5978	+	U2	ENSG00000140718	FTO-016	43	402	0.00707586	4.06061	4	381	0.00065822	3.84848	10.1884	1.19e-08	TRUE	6.81e-07	-3.42626	0.99826	0.999829
16	53886953	53887868	277205	915	+	U2	ENSG00000140718	FTO-016	1	0	0.000986193	0	0	0	0	0	NO_TEST	1	FALSE	1	#NUM!	0	#DIV/0!
16	53887916	53888831	277207	915	+	U2	ENSG00000140718	FTO-016	3	0	0.00295858	0	2	0	0.00197239	0	NO_TEST	1	FALSE	1	-0.584962	0	0
16	53923144	53933984	277211	10840	+	U2	ENSG00000140718	FTO-016	8	0	0.000731328	0	19	0	0.0017369	0	NO_TEST	1	FALSE	1	1.24793	0	0
16	53934109	53935571	277212	1462	+	U2	ENSG00000140718	FTO-016	113	3	0.0723895	0.030303	114	3	0.0730301	0.030303	0.991228	1	FALSE	1	0.0127111	0.295085	0.293256
16	53956789	53965720	277221	8931	+	U2	ENSG00000140718	FTO-016	134	0	0.0148394	0	165	2	0.0182724	0.020202	inf	0.504363	FALSE	1	0.300233	0	0.525076
16	54039434	54039545	277227	111	+	U2	ENSG00000140718	FTO-016	3	17	0.0142857	0.171717	5	20	0.0238095	0.20202	0.705882	0.715665	FALSE	1	0.736966	0.923196	0.894569
16	54072540	54111761	277231	39221	+	U2	ENSG00000140718	FTO-016	161	0	0.00409461	0	122	0	0.00310275	0	NO_TEST	1	FALSE	1	-0.400179	0	0
16	54111889	54118380	277232	6491	+	U2	ENSG00000140718	FTO-016	7407	4	1.12398	0.040404	6843	3	1.03839	0.030303	0.811815	1	FALSE	1	-0.11426	0.0347001	0.0283552
16	54118806	54121375	277236	2569	+	U2	ENSG00000140718	FTO-016	40	4	0.0149925	0.040404	28	1	0.0104948	0.010101	0.357143	0.642014	FALSE	1	-0.514573	0.72936	0.490441
16	54149762	54152113	277237	2351	+	U2	ENSG00000140718	FTO-016	0	0	0	0	0	0	0	0	NO_TEST	1	FALSE	1	#DIV/0!	#DIV/0!	#DIV/0!
16	54152746	54157113	277238	4367	+	U2	ENSG00000140718	FTO-016	0	0	0	0	0	0	0	0	NO_TEST	1	FALSE	1	#DIV/0!	#DIV/0!	#DIV/0!
16	54629598	54631435	277255	1837	-	U2	ENSG00000283258	AC007491.1-002	0	0	0	0	0	0	0	0	NO_TEST	1	FALSE	1	#DIV/0!	#DIV/0!	#DIV/0!
16	54631705	54632966	277256	1261	-	U2	ENSG00000283258	AC007491.1-002	0	0	0	0	0	0	0	0	NO_TEST	1	FALSE	1	#DIV/0!	#DIV/0!	#DIV/0!
16	54633097	54633232	277257	135	-	U2	ENSG00000283258	AC007491.1-002	0	0	0	0	0	0	0	0	NO_TEST	1	FALSE	1	#DIV/0!	#DIV/0!	#DIV/0!
16	54633364	54634234	277258	870	-	U2	ENSG00000283258	AC007491.1-002	0	0	0	0	0	0	0	0	NO_TEST	1	FALSE	1	#DIV/0!	#DIV/0!	#DIV/0!
16	54845421	54847398	277260	1977	-	U2	ENSG00000245694	CRNDE-005	7	0	0.00337187	0	2	0	0.000963391	0	NO_TEST	1	FALSE	1	-1.80736	0	0
16	54847573	54848140	277261	567	-	U2	ENSG00000245694	CRNDE-005	1	0	0.0015015	0	0	0	0	0	NO_TEST	1	FALSE	1	#NUM!	0	#DIV/0!
16	54848607	54848690	277263	83	-	U2	ENSG00000245694	CRNDE-005	0	0	0	0	0	3	0	0.030303	NO_TEST	1	FALSE	1	#DIV/0!	#DIV/0!	1
16	54848760	54849355	277264	595	-	U2	ENSG00000245694	CRNDE-005	0	0	0	0	0	0	0	0	NO_TEST	1	FALSE	1	#DIV/0!	#DIV/0!	#DIV/0!
16	54849497	54853437	277265	3940	-	U2	ENSG00000245694	CRNDE-005	12762	0	3.15969	0	12698	1	3.14385	0.010101	inf	0.498763	FALSE	1	-0.00725316	0	0.00320265
16	54853568	54874054	277266	20486	-	U2	ENSG00000245694	CRNDE-005	4189	1760	0.203498	17.7778	3547	1825	0.17231	18.4343	1.22461	5.79e-07	TRUE	2.23e-05	-0.240007	0.988683	0.990739
16	54876394	54891401	277268	15007	-	U2	ENSG00000245694	CRNDE-005	22	0	0.00145637	0	27	0	0.00178737	0	NO_TEST	1	FALSE	1	0.295456	0	0
16	54891665	54893321	277269	1656	-	U2	ENSG00000245694	CRNDE-005	18	0	0.0102564	0	3	1	0.0017094	0.010101	inf	0.181818	FALSE	0.633968	-2.58496	0	0.855263
16	54919209	54920297	277271	1088	-	U2	ENSG00000245694	CRNDE-005	11265	2335	9.49031	23.5859	9429	2316	7.94356	23.3939	1.185	1.75e-07	TRUE	7.7e-06	-0.256671	0.713077	0.746516
16	54920410	54923584	277274	3174	-	U2	ENSG00000245694	CRNDE-005	34281	1580	10.4739	15.9596	27710	1485	8.46624	15	1.16275	4.98e-05	TRUE	0.00106644	-0.307002	0.603765	0.639216
16	54923650	54924600	277275	950	-	U2	ENSG00000245694	CRNDE-005	5692	11	5.42612	0.111111	3833	4	3.65396	0.040404	0.54	0.430165	FALSE	1	-0.570462	0.0200662	0.0109367
16	54924687	54925100	277277	413	-	U2	ENSG00000245694	CRNDE-005	1375	6	2.68555	0.0606061	1129	4	2.20508	0.040404	0.811928	1	FALSE	1	-0.284386	0.0220694	0.0179935
16	54925213	54928493	277278	3280	-	U2	ENSG00000245694	CRNDE-005	1214	279	0.359278	2.81818	898	257	0.265759	2.59596	1.24529	0.0248966	FALSE	0.154725	-0.434981	0.886929	0.907133
16	54931447	54932053	277280	606	+	U2	ENSG00000176842	IRX5-004	12	0	0.0170213	0	34	0	0.0482269	0	NO_TEST	1	FALSE	1	1.5025	0	0
16	54932209	54932497	277282	288	+	U2	ENSG00000176842	IRX5-004	10	0	0.0258398	0	13	2	0.0335917	0.020202	inf	0.5	FALSE	1	0.378512	0	0.375546
16	54932509	54933496	277284	987	+	U2	ENSG00000176842	IRX5-004	498	0	0.458564	0	632	0	0.581952	0	NO_TEST	1	FALSE	1	0.343779	0	0
16	54932903	54933076	277285	173	+	U2	ENSG00000176842	IRX5-004	0	74	0	0.747475	9	89	0.0330882	0.89899	0	0.0107719	FALSE	0.0822503	#DIV/0!	1	0.964501
16	55326010	55326335	277296	325	+	U2	ENSG00000159387	IRX6-002	2	0	0.00471698	0	2	0	0.00471698	0	NO_TEST	1	FALSE	1	0	0	0
16	55326593	55326876	277297	283	+	U2	ENSG00000159387	IRX6-002	0	0	0	0	0	0	0	0	NO_TEST	1	FALSE	1	#DIV/0!	#DIV/0!	#DIV/0!
16	55326936	55327295	277299	359	+	U2	ENSG00000159387	IRX6-002	0	0	0	0	0	0	0	0	NO_TEST	1	FALSE	1	#DIV/0!	#DIV/0!	#DIV/0!
16	55327405	55327585	277300	180	+	U2	ENSG00000159387	IRX6-002	20	15	0.0716846	0.151515	12	3	0.0430108	0.030303	0.333333	0.198967	FALSE	0.673518	-0.736966	0.678832	0.413333
16	55327893	55328699	277301	806	+	U2	ENSG00000159387	IRX6-002	37	3	0.040884	0.030303	28	4	0.0309392	0.040404	1.7619	0.692287	FALSE	1	-0.402098	0.425682	0.566333
16	55329311	55330297	277302	986	+	U2	ENSG00000159387	IRX6-002	6	4	0.00552995	0.040404	2	4	0.00184332	0.040404	3	0.608392	FALSE	1	-1.58496	0.879611	0.956368
16	55390035	55464551	277303	74516	+	U2	ENSG00000087245	MMP2-005	2	0	2.68e-05	0	5	0	6.7e-05	0	NO_TEST	1	FALSE	1	1.32193	0	0
16	55481878	55482908	277316	1030	+	U2	ENSG00000087245	MMP2-005	0	0	0	0	0	0	0	0	NO_TEST	1	FALSE	1	#DIV/0!	#DIV/0!	#DIV/0!
16	55483135	55484015	277317	880	+	U2	ENSG00000087245	MMP2-005	0	0	0	0	0	0	0	0	NO_TEST	1	FALSE	1	#DIV/0!	#DIV/0!	#DIV/0!
16	55484164	55485298	277318	1134	+	U2	ENSG00000087245	MMP2-005	0	0	0	0	0	2	0	0.020202	NO_TEST	1	FALSE	1	#DIV/0!	#DIV/0!	1
16	55485427	55485603	277319	176	+	U2	ENSG00000087245	MMP2-005	0	0	0	0	0	0	0	0	NO_TEST	1	FALSE	1	#DIV/0!	#DIV/0!	#DIV/0!
16	55485777	55488542	277320	2765	+	U2	ENSG00000087245	MMP2-005	0	0	0	0	0	0	0	0	NO_TEST	1	FALSE	1	#DIV/0!	#DIV/0!	#DIV/0!
16	55488716	55489650	277321	934	+	U2	ENSG00000087245	MMP2-005	0	6	0	0.0606061	0	4	0	0.040404	NO_TEST	1	FALSE	1	#DIV/0!	1	1
16	55489824	55491800	277323	1976	+	U2	ENSG00000087245	MMP2-005	2	5	0.000963855	0.0505051	4	0	0.00192771	0	0	0.0606061	FALSE	0.295856	1	0.981273	0
16	55491956	55493157	277324	1201	+	U2	ENSG00000087245	MMP2-005	0	0	0	0	0	0	0	0	NO_TEST	1	FALSE	1	#DIV/0!	#DIV/0!	#DIV/0!
16	55493293	55496925	277325	3632	+	U2	ENSG00000087245	MMP2-005	4	0	0.0010721	0	0	0	0	0	NO_TEST	1	FALSE	1	#NUM!	0	#DIV/0!
16	55497062	55498288	277326	1226	+	U2	ENSG00000087245	MMP2-005	0	0	0	0	0	0	0	0	NO_TEST	1	FALSE	1	#DIV/0!	#DIV/0!	#DIV/0!
16	55498448	55502778	277327	4330	+	U2	ENSG00000087245	MMP2-005	0	0	0	0	0	0	0	0	NO_TEST	1	FALSE	1	#DIV/0!	#DIV/0!	#DIV/0!
16	55502888	55505338	277328	2450	+	U2	ENSG00000087245	MMP2-005	12	0	0.00470773	0	6	0	0.00235386	0	NO_TEST	1	FALSE	1	-1	0	0
16	55505579	55506001	277329	422	+	U2	ENSG00000087245	MMP2-005	2	0	0.00383877	0	8	0	0.0153551	0	NO_TEST	1	FALSE	1	2	0	0
16	55509352	55525507	277330	16155	+	U2	ENSG00000087253	LPCAT2-008	187	211	0.0115049	2.13131	148	168	0.00910545	1.69697	1.00602	1	FALSE	1	-0.337441	0.994631	0.994663
16	55525647	55528376	277331	2729	+	U2	ENSG00000087253	LPCAT2-008	279	425	0.0986563	4.29293	252	353	0.0891089	3.56566	0.91958	0.46353	FALSE	1	-0.146841	0.977535	0.975618
16	55528594	55529834	277332	1240	+	U2	ENSG00000087253	LPCAT2-008	290	593	0.21658	5.9899	240	422	0.179238	4.26263	0.859893	0.17582	FALSE	0.620187	-0.273018	0.965104	0.959648
16	55529947	55531913	277333	1966	+	U2	ENSG00000087253	LPCAT2-008	768	509	0.371913	5.14141	641	469	0.310412	4.73737	1.10397	0.242844	FALSE	0.765949	-0.260782	0.932543	0.938505
16	55531974	55532823	277334	849	+	U2	ENSG00000087253	LPCAT2-008	153	659	0.161392	6.65657	189	502	0.199367	5.07071	0.616663	9.86e-05	TRUE	0.00189544	0.304855	0.976328	0.96217
16	55532882	55534442	277335	1560	+	U2	ENSG00000087253	LPCAT2-008	47	561	0.0283303	5.66667	65	442	0.0391802	4.46465	0.569697	0.00511643	TRUE	0.0465025	0.467779	0.995025	0.991301
16	55534477	55537577	277336	3100	+	U2	ENSG00000087253	LPCAT2-008	62	458	0.0193811	4.62626	68	432	0.0212566	4.36364	0.860005	0.452961	FALSE	1	0.133267	0.995828	0.995152
16	55537632	55541837	277337	4205	+	U2	ENSG00000087253	LPCAT2-008	405	59	0.0940985	0.59596	418	75	0.097119	0.757576	1.23165	0.305285	FALSE	0.887605	0.045581	0.863637	0.88637
16	55545817	55549276	277339	3459	+	U2	ENSG00000087253	LPCAT2-008	8	401	0.00224845	4.05051	28	368	0.00786959	3.71717	0.262202	0.000492091	TRUE	0.00720012	1.80736	0.999445	0.997887
16	55549402	55550948	277340	1546	+	U2	ENSG00000087253	LPCAT2-008	0	514	0	5.19192	3	475	0.00182371	4.79798	0	0.111515	FALSE	0.453103	#DIV/0!	1	0.99962
16	55557011	55574630	277342	17619	+	U2	ENSG00000087253	LPCAT2-008	174	0	0.00982052	0	152	0	0.00857885	0	NO_TEST	1	FALSE	1	-0.195016	0	0
16	55574729	55579108	277343	4379	+	U2	ENSG00000087253	LPCAT2-008	80	557	0.0178651	5.62626	39	476	0.00870924	4.80808	1.75298	0.00627249	FALSE	0.0545045	-1.03653	0.996835	0.998192
16	55579244	55582913	277344	3669	+	U2	ENSG00000087253	LPCAT2-008	16	381	0.00424628	3.84848	6	319	0.00159236	3.22222	2.23272	0.126276	FALSE	0.493092	-1.41504	0.998898	0.999506
16	55656352	55656643	277346	291	+	U2	ENSG00000103546	SLC6A2-010	0	0	0	0	0	0	0	0	NO_TEST	1	FALSE	1	#DIV/0!	#DIV/0!	#DIV/0!
16	55656968	55669564	277347	12596	+	U2	ENSG00000103546	SLC6A2-010	0	0	0	0	0	0	0	0	NO_TEST	1	FALSE	1	#DIV/0!	#DIV/0!	#DIV/0!
16	55669696	55671937	277348	2241	+	U2	ENSG00000103546	SLC6A2-010	10	0	0.0042735	0	0	0	0	0	NO_TEST	1	FALSE	1	#NUM!	0	#DIV/0!
16	55672175	55685142	277349	12967	+	U2	ENSG00000103546	SLC6A2-010	11	0	0.00084188	0	6	0	0.000459207	0	NO_TEST	1	FALSE	1	-0.87447	0	0
16	55685281	55691917	277350	6636	+	U2	ENSG00000103546	SLC6A2-010	0	0	0	0	2	0	0.000296956	0	NO_TEST	1	FALSE	1	#DIV/0!	#DIV/0!	0
16	55692052	55694009	277352	1957	+	U2	ENSG00000103546	SLC6A2-010	0	0	0	0	2	0	0.000972763	0	NO_TEST	1	FALSE	1	#DIV/0!	#DIV/0!	0
16	55694113	55695277	277353	1164	+	U2	ENSG00000103546	SLC6A2-010	0	0	0	0	0	3	0	0.030303	NO_TEST	1	FALSE	1	#DIV/0!	#DIV/0!	1
16	55695402	55696224	277354	822	+	U2	ENSG00000103546	SLC6A2-010	0	0	0	0	0	0	0	0	NO_TEST	1	FALSE	1	#DIV/0!	#DIV/0!	#DIV/0!
16	55696337	55697896	277355	1559	+	U2	ENSG00000103546	SLC6A2-010	0	0	0	0	1	0	0.000603136	0	NO_TEST	1	FALSE	1	#DIV/0!	#DIV/0!	0
16	55698025	55698468	277356	443	+	U2	ENSG00000103546	SLC6A2-010	0	0	0	0	0	3	0	0.030303	NO_TEST	1	FALSE	1	#DIV/0!	#DIV/0!	1
16	55698568	55699553	277357	985	+	U2	ENSG00000103546	SLC6A2-010	0	0	0	0	5	0	0.00461255	0	NO_TEST	1	FALSE	1	#DIV/0!	#DIV/0!	0
16	55699654	55700138	277358	484	+	U2	ENSG00000103546	SLC6A2-010	0	0	0	0	0	0	0	0	NO_TEST	1	FALSE	1	#DIV/0!	#DIV/0!	#DIV/0!
16	55700306	55701862	277360	1556	+	U2	ENSG00000103546	SLC6A2-010	0	0	0	0	0	0	0	0	NO_TEST	1	FALSE	1	#DIV/0!	#DIV/0!	#DIV/0!
16	55701934	55702322	277362	388	+	U2	ENSG00000103546	SLC6A2-010	0	0	0	0	0	0	0	0	NO_TEST	1	FALSE	1	#DIV/0!	#DIV/0!	#DIV/0!
16	55760693	55764696	277374	4003	+	U2	ENSG00000228695	CES1P1-004	4	4	0.000975134	0.040404	12	1	0.0029254	0.010101	0.0833333	0.0474716	FALSE	0.248408	1.58496	0.976434	0.775425
16	55764904	55767364	277376	2460	+	U2	ENSG00000228695	CES1P1-004	0	1	0	0.010101	2	1	0.000781555	0.010101	0	1	FALSE	1	#DIV/0!	1	0.928183
16	55767509	55769961	277377	2452	+	U2	ENSG00000228695	CES1P1-004	0	25	0	0.252525	1	30	0.000392003	0.30303	0	1	FALSE	1	#DIV/0!	1	0.998708
16	55770095	55772368	277378	2273	+	U2	ENSG00000228695	CES1P1-004	3	23	0.00126476	0.232323	2	51	0.00084317	0.515152	3.32609	0.324375	FALSE	0.924967	-0.584963	0.994586	0.998366
16	55772522	55773403	277379	881	+	U2	ENSG00000228695	CES1P1-004	30	35	0.0306122	0.353535	9	20	0.00918367	0.20202	1.90476	0.183586	FALSE	0.637943	-1.73697	0.920311	0.956517
16	55773511	55776790	277380	3279	+	U2	ENSG00000228695	CES1P1-004	243	21	0.0719361	0.212121	219	33	0.0648313	0.333333	1.74364	0.0621719	FALSE	0.301362	-0.150025	0.746755	0.837175
16	55776895	55779701	277381	2806	+	U2	ENSG00000228695	CES1P1-004	295	15	0.101549	0.151515	347	4	0.119449	0.040404	0.226705	0.00484426	TRUE	0.0445604	0.234221	0.598722	0.252757
16	55779740	55783598	277382	3858	+	U2	ENSG00000228695	CES1P1-004	51	34	0.0128886	0.343434	56	30	0.0141521	0.30303	0.803571	0.529488	FALSE	1	0.13493	0.963829	0.955382
16	55783739	55785612	277383	1873	+	U2	ENSG00000228695	CES1P1-004	212	21	0.107505	0.212121	255	20	0.12931	0.20202	0.791783	0.515361	FALSE	1	0.266433	0.663654	0.609724
16	55785693	55785956	277384	263	+	U2	ENSG00000228695	CES1P1-004	50	21	0.138122	0.212121	23	16	0.0635359	0.161616	1.65631	0.291811	FALSE	0.861518	-1.12029	0.605641	0.717809
16	55786104	55790544	277385	4440	+	U2	ENSG00000228695	CES1P1-004	407	11	0.0896673	0.111111	303	27	0.0667548	0.272727	3.29703	0.00069051	TRUE	0.00949354	-0.425711	0.553402	0.803363
16	55790676	55793407	277386	2731	+	U2	ENSG00000228695	CES1P1-004	21	20	0.0074205	0.20202	21	44	0.0074205	0.444444	2.2	0.0672113	FALSE	0.318041	0	0.96457	0.983578
16	55793480	55793776	277387	296	+	U2	ENSG00000228695	CES1P1-004	7	36	0.0177215	0.363636	14	76	0.035443	0.767677	1.05556	1	FALSE	1	1	0.95353	0.955868
16	55803232	55803528	277388	296	-	U2	ENSG00000198848	CES1-005	8	33	0.0202532	0.333333	14	93	0.035443	0.939394	1.61039	0.315831	FALSE	0.907799	0.807355	0.942721	0.963642
16	55803601	55806332	277389	2731	-	U2	ENSG00000198848	CES1-005	15	26	0.00530035	0.262626	22	73	0.00777385	0.737374	1.91434	0.141206	FALSE	0.533555	0.552541	0.980217	0.989567
16	55806464	55810516	277391	4052	-	U2	ENSG00000198848	CES1-005	140	30	0.0337268	0.30303	125	62	0.0301132	0.626263	2.31467	0.00101799	TRUE	0.0129831	-0.163499	0.899848	0.954122
16	55810664	55810926	277393	262	-	U2	ENSG00000198848	CES1-005	2	25	0.00554017	0.252525	0	67	0	0.676768	inf	0.080302	FALSE	0.360756	#NUM!	0.978532	1
16	55811010	55812335	277395	1325	-	U2	ENSG00000198848	CES1-005	7	0	0.00491573	0	8	5	0.00561798	0.0505051	inf	0.113713	FALSE	0.459292	0.192645	0	0.899899
16	55812430	55812902	277397	472	-	U2	ENSG00000198848	CES1-005	1	0	0.00175131	0	9	1	0.0157618	0.010101	inf	1	FALSE	1	3.16993	0	0.390561
16	55813043	55816923	277398	3880	-	U2	ENSG00000198848	CES1-005	5	22	0.0012566	0.222222	25	76	0.00628299	0.767677	0.690909	0.613744	FALSE	1	2.32193	0.994377	0.991882
16	55816962	55819534	277399	2572	-	U2	ENSG00000198848	CES1-005	1	23	0.000374392	0.232323	13	69	0.00486709	0.69697	0.230769	0.182717	FALSE	0.635923	3.70044	0.998391	0.993065
16	55819639	55820371	277400	732	-	U2	ENSG00000198848	CES1-005	3	40	0.00361011	0.40404	15	52	0.0180505	0.525253	0.26	0.0370454	FALSE	0.207114	2.32193	0.991144	0.966776
16	55820479	55821367	277401	888	-	U2	ENSG00000198848	CES1-005	0	24	0	0.242424	1	70	0.00101317	0.707071	0	1	FALSE	1	#DIV/0!	1	0.998569
16	55821521	55823549	277402	2028	-	U2	ENSG00000198848	CES1-005	0	27	0	0.272727	0	34	0	0.343434	NO_TEST	1	FALSE	1	#DIV/0!	1	1
16	55823683	55826150	277403	2467	-	U2	ENSG00000198848	CES1-005	5	13	0.00194856	0.131313	1	55	0.000389712	0.555556	21.1538	0.00269026	TRUE	0.0281677	-2.32193	0.985378	0.999299
16	55826295	55827888	277405	1593	-	U2	ENSG00000198848	CES1-005	0	0	0	0	2	0	0.00118203	0	NO_TEST	1	FALSE	1	#DIV/0!	#DIV/0!	0
16	55828974	55833003	277409	4029	-	U2	ENSG00000198848	CES1-005	0	0	0	0	4	7	0.000968992	0.0707071	NO_TEST	1	FALSE	1	#DIV/0!	#DIV/0!	0.986481
16	55846682	55846767	277410	85	-	U2	ENSG00000159398	CES5A-011	20	71	0.108696	0.717172	4	69	0.0217391	0.69697	4.85915	0.00335949	TRUE	0.0336001	-2.32193	0.868386	0.969753
16	55846840	55849623	277411	2783	-	U2	ENSG00000159398	CES5A-011	56	7	0.019431	0.0707071	92	8	0.0319223	0.0808081	0.695652	0.581529	FALSE	1	0.716207	0.784431	0.716826
16	55849773	55852880	277413	3107	-	U2	ENSG00000159398	CES5A-011	32	2	0.00998128	0.020202	24	0	0.00748596	0	0	0.506352	FALSE	1	-0.415037	0.669311	0
16	55853028	55856376	277414	3348	-	U2	ENSG00000159398	CES5A-011	56	1	0.016246	0.010101	37	7	0.010734	0.0707071	10.5946	0.0198615	FALSE	0.130919	-0.597901	0.383383	0.868199
16	55856445	55859546	277417	3101	-	U2	ENSG00000159398	CES5A-011	6	5	0.001875	0.0505051	6	2	0.001875	0.020202	0.4	0.633246	FALSE	1	0	0.964204	0.91507
16	55859687	55861411	277418	1724	-	U2	ENSG00000159398	CES5A-011	1	6	0.000548546	0.0606061	0	5	0	0.0505051	inf	1	FALSE	1	#NUM!	0.99103	1
16	55861516	55863347	277420	1831	-	U2	ENSG00000159398	CES5A-011	0	2	0	0.020202	0	4	0	0.040404	NO_TEST	1	FALSE	1	#DIV/0!	1	1
16	55863452	55865962	277421	2510	-	U2	ENSG00000159398	CES5A-011	0	5	0	0.0505051	0	7	0	0.0707071	NO_TEST	1	FALSE	1	#DIV/0!	1	1
16	55866116	55869478	277424	3362	-	U2	ENSG00000159398	CES5A-011	11	0	0.00317827	0	6	0	0.0017336	0	NO_TEST	1	FALSE	1	-0.874469	0	0
16	55869744	55871624	277426	1880	-	U2	ENSG00000159398	CES5A-011	7	20	0.00353714	0.20202	0	7	0	0.0707071	inf	0.29969	FALSE	0.876955	#NUM!	0.982792	1
16	55871763	55873822	277429	2059	-	U2	ENSG00000159398	CES5A-011	6	0	0.00278035	0	6	0	0.00278035	0	NO_TEST	1	FALSE	1	0	0	0
16	55874037	55875148	277431	1111	-	U2	ENSG00000159398	CES5A-011	0	0	0	0	0	0	0	0	NO_TEST	1	FALSE	1	#DIV/0!	#DIV/0!	#DIV/0!
16	55949902	55955843	277434	5941	-	U2	ENSG00000159398	CES5A-011	33	0	0.00546358	0	16	0	0.00264901	0	NO_TEST	1	FALSE	1	-1.04439	0	0
16	56093518	56101045	277435	7527	-	U2	ENSG00000246379	RP11-461O7.1-004	1	0	0.00013113	0	1	0	0.00013113	0	NO_TEST	1	FALSE	1	0	0	0
16	56101212	56102031	277436	819	-	U2	ENSG00000246379	RP11-461O7.1-004	0	0	0	0	0	0	0	0	NO_TEST	1	FALSE	1	#DIV/0!	#DIV/0!	#DIV/0!
16	56144012	56151689	277441	7677	-	U2	ENSG00000246379	RP11-461O7.1-004	8	0	0.00102881	0	4	0	0.000514403	0	NO_TEST	1	FALSE	1	-1	0	0
16	56151769	56187602	277442	35833	-	U2	ENSG00000246379	RP11-461O7.1-004	21	0	0.000584437	0	25	0	0.000695759	0	NO_TEST	1	FALSE	1	0.25154	0	0
16	56187700	56188040	277445	340	-	U2	ENSG00000246379	RP11-461O7.1-004	0	0	0	0	0	0	0	0	NO_TEST	1	FALSE	1	#DIV/0!	#DIV/0!	#DIV/0!
16	56192353	56192573	277447	220	+	U2	ENSG00000087258	GNAO1-007	0	3	0	0.030303	1	19	0.0031348	0.191919	0	1	FALSE	1	#DIV/0!	1	0.983929
16	56192616	56213271	277448	20655	+	U2	ENSG00000087258	GNAO1-007	3	0	0.00014455	0	4	0	0.000192734	0	NO_TEST	1	FALSE	1	0.415042	0	0
16	56235384	56275930	277453	40546	+	U2	ENSG00000087258	GNAO1-007	6	0	0.00014762	0	10	0	0.000246033	0	NO_TEST	1	FALSE	1	0.736964	0	0
16	56276072	56328630	277454	52558	+	U2	ENSG00000087258	GNAO1-007	125	9	0.00237385	0.0909091	63	23	0.00119642	0.232323	5.07055	6.12e-05	TRUE	0.00127209	-0.988504	0.974552	0.994877
16	56328791	56334728	277456	5937	+	U2	ENSG00000087258	GNAO1-007	11	23	0.0018224	0.232323	0	20	0	0.20202	inf	0.00404055	TRUE	0.038731	#NUM!	0.992217	1
16	56334857	56336730	277457	1873	+	U2	ENSG00000087258	GNAO1-007	0	15	0	0.151515	0	9	0	0.0909091	NO_TEST	1	FALSE	1	#DIV/0!	1	1
16	56336860	56340833	277458	3973	+	U2	ENSG00000087258	GNAO1-007	11	2	0.00270137	0.020202	15	15	0.00368369	0.151515	5.5	0.0449335	FALSE	0.238881	0.447459	0.882054	0.976265
16	56340987	56343762	277461	2775	+	U2	ENSG00000087258	GNAO1-007	8	5	0.00278358	0.0505051	5	13	0.00173974	0.131313	4.16	0.0785086	FALSE	0.355047	-0.678072	0.947764	0.986924
16	56351537	56354865	277462	3328	+	U2	ENSG00000087258	GNAO1-007	5	0	0.001459	0	3	2	0.000875401	0.020202	inf	0.444444	FALSE	1	-0.736966	0	0.958467
16	56355081	56356102	277463	1021	+	U2	ENSG00000087258	GNAO1-007	3	0	0.00267857	0	5	0	0.00446429	0	NO_TEST	1	FALSE	1	0.736966	0	0
16	56363056	56363920	277464	864	-	U2	ENSG00000159461	AMFR-008	384	2862	0.398754	28.9091	406	2973	0.421599	30.0303	0.982495	0.820139	FALSE	1	0.0803734	0.986394	0.986155
16	56364105	56367443	277465	3338	-	U2	ENSG00000159461	AMFR-008	395	4237	0.114926	42.798	463	4265	0.134711	43.0808	0.85877	0.0345785	FALSE	0.196924	0.22916	0.997322	0.996883
16	56367527	56369192	277466	1665	-	U2	ENSG00000159461	AMFR-008	490	3946	0.277778	39.8586	534	3857	0.302721	38.9596	0.896907	0.103467	FALSE	0.430266	0.124058	0.993079	0.99229
16	56369327	56385918	277467	16591	-	U2	ENSG00000159461	AMFR-008	1265	3879	0.0757939	39.1818	995	3741	0.0596165	37.7879	1.22613	2.43e-05	TRUE	0.000581298	-0.346369	0.998069	0.998425
16	56386022	56388757	277468	2735	-	U2	ENSG00000159461	AMFR-008	221	3	0.0779817	0.030303	230	3	0.0811574	0.030303	0.96087	1	FALSE	1	0.0575875	0.279846	0.271873
16	56388853	56389184	277471	331	-	U2	ENSG00000159461	AMFR-008	23	15	0.0534884	0.151515	34	24	0.0790698	0.242424	1.08235	1	FALSE	1	0.563901	0.739086	0.754055
16	56389375	56401732	277472	12357	-	U2	ENSG00000159461	AMFR-008	195	3258	0.0156551	32.9091	148	3095	0.0118818	31.2626	1.25165	0.0459152	FALSE	0.242441	-0.397877	0.999525	0.99962
16	56401843	56402984	277473	1141	-	U2	ENSG00000159461	AMFR-008	2	3587	0.0016129	36.2323	13	3486	0.0104839	35.2121	0.149514	0.00373977	TRUE	0.0364934	2.70044	0.999955	0.999702
16	56403118	56404908	277474	1790	-	U2	ENSG00000159461	AMFR-008	114	2782	0.0603494	28.101	94	2867	0.0497618	28.9596	1.24982	0.120584	FALSE	0.478354	-0.278301	0.997857	0.998285
16	56405041	56405203	277475	162	-	U2	ENSG00000159461	AMFR-008	17	3146	0.0651341	31.7778	17	2878	0.0651341	29.0707	0.914812	0.864049	FALSE	1	0	0.997955	0.997764
16	56405244	56407963	277476	2719	-	U2	ENSG00000159461	AMFR-008	181	2930	0.0642299	29.596	185	2918	0.0656494	29.4747	0.974371	0.829457	FALSE	1	0.0315356	0.997834	0.997778
16	56408220	56409423	277478	1203	-	U2	ENSG00000159461	AMFR-008	1	0	0.000768049	0	12	0	0.00921659	0	NO_TEST	1	FALSE	1	3.58496	0	0
16	56409588	56414251	277479	4663	-	U2	ENSG00000159461	AMFR-008	82	2282	0.0172197	23.0505	47	2719	0.0098698	27.4646	2.07878	7.13e-05	TRUE	0.00144362	-0.802963	0.999254	0.999641
16	56409613	56411428	277480	1815	+	U2	ENSG00000260621	RP11-413H22.2-001	11	0	0.00574713	0	2	0	0.00104493	0	NO_TEST	1	FALSE	1	-2.45943	0	0
16	56414344	56423669	277481	9325	-	U2	ENSG00000159461	AMFR-008	235	0	0.0249363	0	200	0	0.0212224	0	NO_TEST	1	FALSE	1	-0.232661	0	0
16	56432733	56434330	277485	1597	-	U2	ENSG00000167005	NUDT21-004	233	6540	0.137382	66.0606	288	6204	0.169811	62.6667	0.767463	0.00362362	TRUE	0.0356275	0.305739	0.997925	0.997298
16	56434445	56434753	277486	308	-	U2	ENSG00000167005	NUDT21-004	69	8829	0.169533	89.1818	74	8213	0.181818	82.9596	0.867377	0.402145	FALSE	1	0.100929	0.998103	0.997813
16	56439496	56439656	277488	160	-	U2	ENSG00000167005	NUDT21-004	124	72	0.478764	0.727273	111	58	0.428571	0.585859	0.8999	0.661933	FALSE	1	-0.15978	0.603027	0.577525
16	56439746	56446625	277489	6879	-	U2	ENSG00000167005	NUDT21-004	1229	7080	0.176125	71.5152	1122	6984	0.160791	70.5455	1.08051	0.0861853	FALSE	0.379132	-0.131412	0.997543	0.997726
16	56446689	56447788	277490	1099	-	U2	ENSG00000167005	NUDT21-004	152	7030	0.126878	71.0101	125	6494	0.104341	65.596	1.12329	0.362306	FALSE	0.990487	-0.282143	0.998216	0.998412
16	56447989	56449169	277491	1180	-	U2	ENSG00000167005	NUDT21-004	95	0	0.0742768	0	64	0	0.0500391	0	NO_TEST	1	FALSE	1	-0.569856	0	0
16	56451766	56453262	277496	1496	+	U2	ENSG00000087263	OGFOD1-006	104	2031	0.0652038	20.5152	93	1756	0.0583072	17.7374	0.966863	0.826379	FALSE	1	-0.161281	0.996832	0.996724
16	56453408	56454773	277498	1365	+	U2	ENSG00000087263	OGFOD1-006	1429	6	0.976093	0.0606061	985	24	0.672814	0.242424	5.80305	1.79e-05	TRUE	0.00044728	-0.53681	0.0584606	0.264875
16	56458594	56462533	277502	3939	+	U2	ENSG00000087263	OGFOD1-006	338	2583	0.0837048	26.0909	253	2429	0.0626548	24.5354	1.25632	0.0101716	FALSE	0.078755	-0.417886	0.996802	0.997453
16	56462634	56466151	277504	3517	+	U2	ENSG00000087263	OGFOD1-006	86	2416	0.0237832	24.404	72	2242	0.0199115	22.6465	1.10842	0.571106	FALSE	1	-0.25634	0.999026	0.999122
16	56466268	56466875	277505	607	+	U2	ENSG00000087263	OGFOD1-006	74	2804	0.104816	28.3232	103	2604	0.145892	26.303	0.667202	0.00926649	FALSE	0.0734373	0.477047	0.996313	0.994484
16	56466967	56467164	277506	197	+	U2	ENSG00000087263	OGFOD1-006	41	3181	0.138514	32.1313	33	2882	0.111486	29.1111	1.12564	0.641055	FALSE	1	-0.313158	0.995708	0.996185
16	56467293	56467904	277509	611	+	U2	ENSG00000087263	OGFOD1-006	82	3632	0.115493	36.6869	83	2816	0.116901	28.4444	0.765989	0.0953989	FALSE	0.407106	0.0174874	0.996862	0.995907
16	56468018	56470002	277510	1984	+	U2	ENSG00000087263	OGFOD1-006	413	3243	0.198272	32.7576	315	2641	0.151224	26.6768	1.06773	0.429427	FALSE	1	-0.39079	0.993984	0.994363
16	56470082	56470486	277511	404	+	U2	ENSG00000087263	OGFOD1-006	104	3241	0.206759	32.7374	78	2623	0.15507	26.4949	1.07909	0.650019	FALSE	1	-0.415037	0.993724	0.994181
16	56470614	56484760	277512	14146	-	U2	ENSG00000125124	BBS2-008	39081	50	2.74349	0.505051	34419	50	2.41622	0.505051	1.13545	0.548386	FALSE	1	-0.183262	0.15547	0.172888
16	56470791	56474827	277513	4036	+	U2	ENSG00000087263	OGFOD1-006	411	3181	0.0993954	32.1313	255	2896	0.0616687	29.2525	1.46736	4.42e-06	TRUE	0.000132582	-0.688641	0.996916	0.997896
16	56474950	56475506	277514	556	+	U2	ENSG00000087263	OGFOD1-006	163	3027	0.248855	30.5758	121	2737	0.184733	27.6465	1.21805	0.113571	FALSE	0.458923	-0.429865	0.991927	0.993362
16	56475565	56476043	277515	478	+	U2	ENSG00000087263	OGFOD1-006	42	3463	0.0727903	34.9798	44	2952	0.0762565	29.8182	0.813693	0.383926	FALSE	1	0.0671142	0.997923	0.997449
16	56484867	56485589	277516	722	-	U2	ENSG00000125124	BBS2-008	43	726	0.0523752	7.33333	18	719	0.0219245	7.26263	2.36586	0.00238683	TRUE	0.025625	-1.25634	0.992909	0.99699
16	56485738	56496966	277517	11228	-	U2	ENSG00000125124	BBS2-008	331	510	0.0292222	5.15152	358	542	0.0316059	5.47475	0.982594	0.883067	FALSE	1	0.113128	0.994359	0.99426
16	56497079	56497742	277518	663	-	U2	ENSG00000125124	BBS2-008	21	532	0.0275591	5.37374	16	533	0.0209974	5.38384	1.31497	0.504187	FALSE	1	-0.392317	0.994898	0.996115
16	56497880	56498436	277520	556	-	U2	ENSG00000125124	BBS2-008	28	532	0.0427481	5.37374	16	449	0.0244275	4.53535	1.47697	0.278595	FALSE	0.83604	-0.807355	0.992108	0.994643
16	56498696	56499777	277523	1081	-	U2	ENSG00000125124	BBS2-008	389	2	0.329661	0.020202	421	6	0.35678	0.0606061	2.77197	0.29048	FALSE	0.858836	0.11405	0.0577427	0.145204
16	56499907	56500853	277524	946	-	U2	ENSG00000125124	BBS2-008	209	555	0.2	5.60606	162	471	0.155024	4.75758	1.09486	0.465862	FALSE	1	-0.367509	0.965553	0.968444
16	56501025	56501352	277526	327	-	U2	ENSG00000125124	BBS2-008	43	448	0.100939	4.52525	51	489	0.119718	4.93939	0.920299	0.745753	FALSE	1	0.246161	0.978181	0.976336
16	56501762	56502316	277528	554	-	U2	ENSG00000125124	BBS2-008	394	0	0.603369	0	372	3	0.569678	0.030303	inf	0.115486	FALSE	0.464297	-0.082893	0	0.0505066
16	56502456	56502672	277529	216	-	U2	ENSG00000125124	BBS2-008	193	679	0.612698	6.85859	177	734	0.561905	7.41414	1.17872	0.161467	FALSE	0.58565	-0.124851	0.917993	0.929551
16	56502808	56505949	277531	3141	-	U2	ENSG00000125124	BBS2-008	94	984	0.0290123	9.93939	56	1011	0.017284	10.2121	1.72463	0.00169206	TRUE	0.0195036	-0.747234	0.99709	0.99831
16	56506036	56506119	277532	83	-	U2	ENSG00000125124	BBS2-008	6	854	0.032967	8.62626	0	836	0	8.44444	inf	0.0310675	FALSE	0.18213	#NUM!	0.996193	1
16	56506224	56509356	277533	3132	-	U2	ENSG00000125124	BBS2-008	26	20	0.00804704	0.20202	17	25	0.00526153	0.252525	1.91176	0.142772	FALSE	0.536985	-0.612977	0.961693	0.97959
16	56510034	56510858	277535	824	-	U2	ENSG00000125124	BBS2-008	30	1257	0.0325027	12.697	31	1041	0.0335861	10.5152	0.801447	0.435205	FALSE	1	0.0473057	0.997447	0.996816
16	56510921	56511132	277536	211	-	U2	ENSG00000125124	BBS2-008	13	0	0.0419355	0	37	0	0.119355	0	NO_TEST	1	FALSE	1	1.50901	0	0
16	56511284	56514452	277538	3168	-	U2	ENSG00000125124	BBS2-008	66	590	0.020202	5.9596	71	543	0.0217325	5.48485	0.855526	0.415804	FALSE	1	0.105353	0.996622	0.996053
16	56514680	56516062	277539	1382	-	U2	ENSG00000125124	BBS2-008	14	0	0.00945307	0	24	0	0.0162053	0	NO_TEST	1	FALSE	1	0.777608	0	0
16	56565159	56567750	277543	2591	+	U2	ENSG00000102891	MT4-001	4	6	0.00148699	0.0606061	6	51	0.00223048	0.515152	5.66667	0.0353323	FALSE	0.199911	0.584962	0.976052	0.995689
16	56567816	56568840	277544	1024	+	U2	ENSG00000102891	MT4-001	0	5	0	0.0505051	4	17	0.00356189	0.171717	0	0.555184	FALSE	1	#DIV/0!	1	0.979679
16	56608804	56608991	277551	187	+	U2	ENSG00000125148	MT2A-004	14	4	0.048951	0.040404	8	0	0.027972	0	0	0.276789	FALSE	0.832496	-0.807355	0.452174	0
16	56609057	56609262	277552	205	+	U2	ENSG00000125148	MT2A-004	14	184	0.0460526	1.85859	11	124	0.0361842	1.25253	0.857708	0.832743	FALSE	1	-0.347923	0.975821	0.971922
16	56625879	56626465	277556	586	+	U2	ENSG00000169715	MT1E-002	0	15	0	0.151515	0	7	0	0.0707071	NO_TEST	1	FALSE	1	#DIV/0!	1	1
16	56626531	56626879	277558	348	+	U2	ENSG00000169715	MT1E-002	0	0	0	0	1	2	0.00223714	0.020202	NO_TEST	1	FALSE	1	#DIV/0!	#DIV/0!	0.900302
16	56658086	56658674	277573	588	+	U2	ENSG00000198417	MT1F-004	1	10	0.0014556	0.10101	0	4	0	0.040404	inf	1	FALSE	1	#NUM!	0.985794	1
16	56658782	56659072	277575	290	+	U2	ENSG00000198417	MT1F-004	0	0	0	0	0	0	0	0	NO_TEST	1	FALSE	1	#DIV/0!	#DIV/0!	#DIV/0!
16	56659273	56660421	277576	1148	+	U2	ENSG00000198417	MT1F-004	0	0	0	0	0	0	0	0	NO_TEST	1	FALSE	1	#DIV/0!	#DIV/0!	#DIV/0!
16	56666970	56667311	277577	341	-	U2	ENSG00000125144	MT1G-005	0	0	0	0	1	2	0.00227273	0.020202	NO_TEST	1	FALSE	1	#DIV/0!	#DIV/0!	0.898876
16	56667380	56667965	277580	585	-	U2	ENSG00000125144	MT1G-005	0	2	0	0.020202	5	4	0.00730994	0.040404	0	0.454545	FALSE	1	#DIV/0!	1	0.846797
16	56683386	56683957	277587	571	+	U2	ENSG00000187193	MT1X-002	17	1	0.0253731	0.010101	38	2	0.0567164	0.020202	0.894737	1	FALSE	1	1.16046	0.284743	0.262642
16	56709245	56709913	277590	668	-	U2	ENSG00000261302	RP11-343H19.1-001	0	0	0	0	0	0	0	0	NO_TEST	1	FALSE	1	#DIV/0!	#DIV/0!	#DIV/0!
16	56710177	56729505	277592	19328	-	U2	ENSG00000261302	RP11-343H19.1-001	639	0	0.0328924	0	423	0	0.0217738	0	NO_TEST	1	FALSE	1	-0.595158	0	0
16	56730211	56741779	277593	11568	+	U2	ENSG00000102900	NUP93-010	542	5	0.0464558	0.0505051	443	6	0.0379703	0.0606061	1.46817	0.556573	FALSE	1	-0.290986	0.520881	0.614813
16	56747953	56748233	277598	280	+	U2	ENSG00000102900	NUP93-010	20	0	0.0527704	0	6	0	0.0158311	0	NO_TEST	1	FALSE	1	-1.73697	0	0
16	56748266	56821579	277599	73313	+	U2	ENSG00000102900	NUP93-010	14965	15	0.20385	0.151515	14614	8	0.199068	0.0808081	0.546143	0.210631	FALSE	0.697723	-0.0342412	0.426365	0.288728
16	56748426	56758537	277600	10111	+	U2	ENSG00000102900	NUP93-010	85	1658	0.00832517	16.7475	55	1687	0.00538688	17.0404	1.57249	0.0121068	FALSE	0.0898696	-0.628031	0.999503	0.999684
16	56783872	56798475	277606	14603	+	U2	ENSG00000102900	NUP93-010	76	0	0.00516937	0	49	0	0.00333288	0	NO_TEST	1	FALSE	1	-0.633218	0	0
16	56798538	56805474	277607	6936	+	U2	ENSG00000102900	NUP93-010	20	0	0.00284293	0	37	1	0.00525942	0.010101	inf	1	FALSE	1	0.887525	0	0.6576
16	56805632	56818663	277610	13031	+	U2	ENSG00000102900	NUP93-010	71	2103	0.00540746	21.2424	45	2166	0.00342727	21.8788	1.62504	0.0140828	FALSE	0.10092	-0.657894	0.999746	0.999843
16	56818738	56821503	277611	2765	+	U2	ENSG00000102900	NUP93-010	43	1536	0.015014	15.5152	60	1513	0.0209497	15.2828	0.705935	0.089124	FALSE	0.388226	0.480626	0.999033	0.998631
16	56821593	56823706	277612	2113	+	U2	ENSG00000102900	NUP93-010	62	2262	0.0280289	22.8485	65	2252	0.0293852	22.7475	0.949629	0.787882	FALSE	1	0.0681715	0.998775	0.99871
16	56823846	56828976	277613	5130	+	U2	ENSG00000102900	NUP93-010	1454	1811	0.278065	18.2929	1423	1838	0.272136	18.5657	1.03702	0.469736	FALSE	1	-0.0310916	0.985027	0.985554
16	56829109	56830527	277614	1418	+	U2	ENSG00000102900	NUP93-010	296	2255	0.195122	22.7778	340	2373	0.224127	23.9697	0.916145	0.310049	FALSE	0.89687	0.199938	0.991506	0.990736
16	56830685	56831841	277615	1156	+	U2	ENSG00000102900	NUP93-010	1325	2140	1.05578	21.6162	1251	2077	0.996813	20.9798	1.02797	0.582254	FALSE	1	-0.0829106	0.953432	0.954642
16	56832007	56832294	277616	287	+	U2	ENSG00000102900	NUP93-010	219	2416	0.567358	24.404	178	2188	0.46114	22.101	1.11423	0.319695	FALSE	0.915433	-0.299054	0.97728	0.979561
16	56832388	56833214	277617	826	+	U2	ENSG00000102900	NUP93-010	87	2724	0.0940541	27.5152	90	2608	0.0972973	26.3434	0.925502	0.646821	FALSE	1	0.0489096	0.996593	0.99632
16	56833406	56834127	277618	721	+	U2	ENSG00000102900	NUP93-010	250	1888	0.304878	19.0707	251	1898	0.306098	19.1717	1.00129	1	FALSE	1	0.00575927	0.984265	0.984285
16	56834254	56834369	277619	115	+	U2	ENSG00000102900	NUP93-010	139	1899	0.649533	19.1818	129	1847	0.602804	18.6566	1.04801	0.751922	FALSE	1	-0.107714	0.967247	0.968701
16	56834442	56834733	277620	291	+	U2	ENSG00000102900	NUP93-010	263	2378	0.674359	24.0202	259	2128	0.664103	21.4949	0.90869	0.308645	FALSE	0.894087	-0.0221107	0.972692	0.97003
16	56834778	56836600	277621	1822	+	U2	ENSG00000102900	NUP93-010	441	3050	0.229568	30.8081	406	2873	0.211348	29.0202	1.02317	0.768799	FALSE	1	-0.119299	0.992604	0.99277
16	56836717	56837607	277622	890	+	U2	ENSG00000102900	NUP93-010	206	2528	0.208291	25.5354	220	2367	0.222447	23.9091	0.87673	0.206449	FALSE	0.688558	0.0948592	0.991909	0.990782
16	56837726	56838951	277623	1225	+	U2	ENSG00000102900	NUP93-010	92	2718	0.0694864	27.4545	115	2723	0.086858	27.5051	0.801472	0.136805	FALSE	0.521562	0.321928	0.997475	0.996852
16	56839069	56839520	277624	451	+	U2	ENSG00000102900	NUP93-010	159	2690	0.289091	27.1717	217	2514	0.394545	25.3939	0.684779	0.0005027	TRUE	0.0073305	0.448668	0.989473	0.984701
16	56839604	56841704	277625	2100	+	U2	ENSG00000102900	NUP93-010	858	2418	0.390177	24.4242	1141	2321	0.518872	23.4444	0.721806	1.35e-09	TRUE	9.28e-08	0.411249	0.984276	0.978347
16	56841833	56842577	277627	744	+	U2	ENSG00000102900	NUP93-010	354	3	0.419929	0.030303	303	3	0.359431	0.030303	1.16832	1	FALSE	1	-0.224432	0.0673054	0.0777532
16	56842695	56844498	277629	1803	+	U2	ENSG00000102900	NUP93-010	939	2	0.493691	0.020202	1112	3	0.584648	0.030303	1.26664	1	FALSE	1	0.24396	0.0393117	0.0492772
16	56933315	56935234	277660	1919	+	U2	ENSG00000051108	HERPUD1-015	1109	7	0.549554	0.0707071	888	4	0.44004	0.040404	0.713642	0.76382	FALSE	1	-0.320628	0.113996	0.0840974
16	56935312	56935400	277661	88	+	U2	ENSG00000051108	HERPUD1-015	75	3274	0.40107	33.0707	90	2833	0.481283	28.6162	0.721085	0.0398889	FALSE	0.218889	0.263034	0.988018	0.98346
16	56935475	56936686	277664	1211	+	U2	ENSG00000051108	HERPUD1-015	1967	3413	1.50153	34.4747	1656	3036	1.26412	30.6667	1.0566	0.189846	FALSE	0.652765	-0.248294	0.958263	0.960411
16	56936817	56939236	277665	2419	+	U2	ENSG00000051108	HERPUD1-015	3392	4062	1.3471	41.0303	3251	3536	1.2911	35.7172	0.908262	0.00425664	TRUE	0.040352	-0.0612526	0.968212	0.965113
16	56939359	56939894	277668	535	+	U2	ENSG00000051108	HERPUD1-015	343	3613	0.541009	36.4949	249	3233	0.392744	32.6566	1.23263	0.0162039	FALSE	0.112187	-0.462063	0.985392	0.988116
16	56940245	56942131	277672	1886	+	U2	ENSG00000051108	HERPUD1-015	3504	3841	1.76524	38.798	3262	3493	1.64332	35.2828	0.976865	0.489156	FALSE	1	-0.103246	0.956482	0.955497
16	56942237	56943125	277674	888	+	U2	ENSG00000051108	HERPUD1-015	428	5683	0.433637	57.404	495	4757	0.50152	48.0505	0.723759	2.73e-06	TRUE	8.71e-05	0.209818	0.992503	0.98967
16	56962296	56963009	277677	713	+	U2	ENSG00000087237	CETP-003	0	0	0	0	0	0	0	0	NO_TEST	1	FALSE	1	#DIV/0!	#DIV/0!	#DIV/0!
16	56963124	56969385	277678	6261	+	U2	ENSG00000087237	CETP-003	1	7	0.000157233	0.0707071	6	0	0.000943396	0	0	0.00466201	TRUE	0.0432726	2.58496	0.997781	0
16	56969520	56969610	277679	90	+	U2	ENSG00000087237	CETP-003	0	0	0	0	0	0	0	0	NO_TEST	1	FALSE	1	#DIV/0!	#DIV/0!	#DIV/0!
16	56969681	56969913	277680	232	+	U2	ENSG00000087237	CETP-003	0	2	0	0.020202	0	0	0	0	NO_TEST	1	FALSE	1	#DIV/0!	1	#DIV/0!
16	56970001	56971032	277681	1031	+	U2	ENSG00000087237	CETP-003	2	2	0.00176991	0.020202	0	0	0	0	NO_TEST	1	FALSE	1	#NUM!	0.919447	#DIV/0!
16	56971102	56971216	277682	114	+	U2	ENSG00000087237	CETP-003	4	0	0.0187793	0	0	0	0	0	NO_TEST	1	FALSE	1	#NUM!	0	#DIV/0!
16	56971381	56971991	277684	610	+	U2	ENSG00000087237	CETP-003	0	2	0	0.020202	0	0	0	0	NO_TEST	1	FALSE	1	#DIV/0!	1	#DIV/0!
16	56972083	56973330	277685	1247	+	U2	ENSG00000087237	CETP-003	2	0	0.00148588	0	0	0	0	0	NO_TEST	1	FALSE	1	#NUM!	0	#DIV/0!
16	56973510	56975100	277687	1590	+	U2	ENSG00000087237	CETP-003	0	6	0	0.0606061	1	0	0.000592066	0	0	0.142857	FALSE	0.536985	#DIV/0!	1	0
16	56975151	56978090	277688	2939	+	U2	ENSG00000087237	CETP-003	0	8	0	0.0808081	0	0	0	0	NO_TEST	1	FALSE	1	#DIV/0!	1	#DIV/0!
16	56978255	56981157	277689	2902	+	U2	ENSG00000087237	CETP-003	1	6	0.000333222	0.0606061	2	0	0.000666445	0	0	0.0833333	FALSE	0.370167	1	0.994532	0
16	56981225	56981646	277690	421	+	U2	ENSG00000087237	CETP-003	0	2	0	0.020202	2	3	0.00384615	0.030303	0	1	FALSE	1	#DIV/0!	1	0.887372
16	56981680	56982164	277691	484	+	U2	ENSG00000087237	CETP-003	0	2	0	0.020202	1	3	0.00171527	0.030303	0	1	FALSE	1	#DIV/0!	1	0.946429
16	56982237	56983325	277692	1088	+	U2	ENSG00000087237	CETP-003	0	0	0	0	0	0	0	0	NO_TEST	1	FALSE	1	#DIV/0!	#DIV/0!	#DIV/0!
16	56983411	56983591	277693	180	+	U2	ENSG00000087237	CETP-003	2	0	0.00716846	0	0	3	0	0.030303	inf	0.1	FALSE	0.420131	#NUM!	0	1
16	56989595	56991914	277694	2319	+	U2	ENSG00000140853	NLRC5-030	2	0	0.00082713	0	0	0	0	0	NO_TEST	1	FALSE	1	#NUM!	0	#DIV/0!
16	56989617	56990623	277696	1006	+	U2	ENSG00000140853	NLRC5-030	0	0	0	0	0	0	0	0	NO_TEST	1	FALSE	1	#DIV/0!	#DIV/0!	#DIV/0!
16	57004583	57017073	277699	12490	+	U2	ENSG00000140853	NLRC5-030	1	0	7.94e-05	0	3	0	0.000238303	0	NO_TEST	1	FALSE	1	1.58559	0	0
16	57017188	57020700	277700	3512	+	U2	ENSG00000140853	NLRC5-030	0	0	0	0	1	0	0.000276932	0	NO_TEST	1	FALSE	1	#DIV/0!	#DIV/0!	0
16	57021007	57022255	277701	1248	+	U2	ENSG00000140853	NLRC5-030	0	0	0	0	0	0	0	0	NO_TEST	1	FALSE	1	#DIV/0!	#DIV/0!	#DIV/0!
16	57022315	57023784	277702	1469	+	U2	ENSG00000140853	NLRC5-030	0	0	0	0	2	0	0.00127551	0	NO_TEST	1	FALSE	1	#DIV/0!	#DIV/0!	0
16	57023853	57025367	277703	1514	+	U2	ENSG00000140853	NLRC5-030	0	0	0	0	0	0	0	0	NO_TEST	1	FALSE	1	#DIV/0!	#DIV/0!	#DIV/0!
16	57027018	57028071	277704	1053	+	U2	ENSG00000140853	NLRC5-030	0	0	0	0	0	0	0	0	NO_TEST	1	FALSE	1	#DIV/0!	#DIV/0!	#DIV/0!
16	57028203	57028301	277707	98	+	U2	ENSG00000140853	NLRC5-030	0	0	0	0	0	0	0	0	NO_TEST	1	FALSE	1	#DIV/0!	#DIV/0!	#DIV/0!
16	57028385	57029772	277708	1387	+	U2	ENSG00000140853	NLRC5-030	0	0	0	0	0	1	0	0.010101	NO_TEST	1	FALSE	1	#DIV/0!	#DIV/0!	1
16	57029856	57029994	277709	138	+	U2	ENSG00000140853	NLRC5-030	0	0	0	0	0	0	0	0	NO_TEST	1	FALSE	1	#DIV/0!	#DIV/0!	#DIV/0!
16	57030084	57031403	277710	1319	+	U2	ENSG00000140853	NLRC5-030	0	0	0	0	0	0	0	0	NO_TEST	1	FALSE	1	#DIV/0!	#DIV/0!	#DIV/0!
16	57031463	57033603	277711	2140	+	U2	ENSG00000140853	NLRC5-030	0	0	0	0	1	0	0.000446628	0	NO_TEST	1	FALSE	1	#DIV/0!	#DIV/0!	0
16	57033669	57034167	277712	498	+	U2	ENSG00000140853	NLRC5-030	0	0	0	0	0	0	0	0	NO_TEST	1	FALSE	1	#DIV/0!	#DIV/0!	#DIV/0!
16	57034251	57034511	277713	260	+	U2	ENSG00000140853	NLRC5-030	0	0	0	0	0	0	0	0	NO_TEST	1	FALSE	1	#DIV/0!	#DIV/0!	#DIV/0!
16	57034946	57036099	277715	1153	+	U2	ENSG00000140853	NLRC5-030	0	0	0	0	0	0	0	0	NO_TEST	1	FALSE	1	#DIV/0!	#DIV/0!	#DIV/0!
16	57036183	57037194	277716	1011	+	U2	ENSG00000140853	NLRC5-030	0	0	0	0	0	0	0	0	NO_TEST	1	FALSE	1	#DIV/0!	#DIV/0!	#DIV/0!
16	57037284	57039780	277717	2496	+	U2	ENSG00000140853	NLRC5-030	0	0	0	0	0	0	0	0	NO_TEST	1	FALSE	1	#DIV/0!	#DIV/0!	#DIV/0!
16	57039849	57040649	277718	800	+	U2	ENSG00000140853	NLRC5-030	0	0	0	0	0	0	0	0	NO_TEST	1	FALSE	1	#DIV/0!	#DIV/0!	#DIV/0!
16	57040718	57041484	277719	766	+	U2	ENSG00000140853	NLRC5-030	0	0	0	0	0	0	0	0	NO_TEST	1	FALSE	1	#DIV/0!	#DIV/0!	#DIV/0!
16	57041574	57041981	277720	407	+	U2	ENSG00000140853	NLRC5-030	0	0	0	0	0	0	0	0	NO_TEST	1	FALSE	1	#DIV/0!	#DIV/0!	#DIV/0!
16	57042065	57043514	277722	1449	+	U2	ENSG00000140853	NLRC5-030	0	0	0	0	0	0	0	0	NO_TEST	1	FALSE	1	#DIV/0!	#DIV/0!	#DIV/0!
16	57043604	57045447	277723	1843	+	U2	ENSG00000140853	NLRC5-030	1	0	0.000514933	0	4	0	0.00205973	0	NO_TEST	1	FALSE	1	2	0	0
16	57045492	57046551	277724	1059	+	U2	ENSG00000140853	NLRC5-030	0	0	0	0	6	0	0.00518135	0	NO_TEST	1	FALSE	1	#DIV/0!	#DIV/0!	0
16	57046641	57047544	277726	903	+	U2	ENSG00000140853	NLRC5-030	0	0	0	0	0	0	0	0	NO_TEST	1	FALSE	1	#DIV/0!	#DIV/0!	#DIV/0!
16	57047628	57047742	277727	114	+	U2	ENSG00000140853	NLRC5-030	0	0	0	0	0	0	0	0	NO_TEST	1	FALSE	1	#DIV/0!	#DIV/0!	#DIV/0!
16	57051621	57054750	277729	3129	+	U2	ENSG00000140853	NLRC5-030	0	0	0	0	5	0	0.00154895	0	NO_TEST	1	FALSE	1	#DIV/0!	#DIV/0!	0
16	57054840	57055031	277731	191	+	U2	ENSG00000140853	NLRC5-030	0	0	0	0	0	1	0	0.010101	NO_TEST	1	FALSE	1	#DIV/0!	#DIV/0!	1
16	57055094	57055432	277732	338	+	U2	ENSG00000140853	NLRC5-030	0	0	0	0	0	0	0	0	NO_TEST	1	FALSE	1	#DIV/0!	#DIV/0!	#DIV/0!
16	57055519	57058064	277735	2545	+	U2	ENSG00000140853	NLRC5-030	0	0	0	0	8	1	0.00302572	0.010101	NO_TEST	1	FALSE	1	#DIV/0!	#DIV/0!	0.769499
16	57058148	57058971	277738	823	+	U2	ENSG00000140853	NLRC5-030	0	0	0	0	0	0	0	0	NO_TEST	1	FALSE	1	#DIV/0!	#DIV/0!	#DIV/0!
16	57059061	57059408	277739	347	+	U2	ENSG00000140853	NLRC5-030	0	0	0	0	0	0	0	0	NO_TEST	1	FALSE	1	#DIV/0!	#DIV/0!	#DIV/0!
16	57059532	57061447	277741	1915	+	U2	ENSG00000140853	NLRC5-030	7	0	0.00347567	0	5	0	0.00248262	0	NO_TEST	1	FALSE	1	-0.485426	0	0
16	57061531	57061617	277742	86	+	U2	ENSG00000140853	NLRC5-030	0	0	0	0	1	0	0.00540541	0	NO_TEST	1	FALSE	1	#DIV/0!	#DIV/0!	0
16	57061701	57061859	277743	158	+	U2	ENSG00000140853	NLRC5-030	0	7	0	0.0707071	0	0	0	0	NO_TEST	1	FALSE	1	#DIV/0!	1	#DIV/0!
16	57062173	57065211	277748	3038	+	U2	ENSG00000140853	NLRC5-030	2	0	0.000637552	0	2	0	0.000637552	0	NO_TEST	1	FALSE	1	0	0	0
16	57065298	57066533	277749	1235	+	U2	ENSG00000140853	NLRC5-030	2	0	0.00149925	0	0	0	0	0	NO_TEST	1	FALSE	1	#NUM!	0	#DIV/0!
16	57066614	57067386	277750	772	+	U2	ENSG00000140853	NLRC5-030	0	1	0	0.010101	0	2	0	0.020202	NO_TEST	1	FALSE	1	#DIV/0!	1	1
16	57067470	57067735	277751	265	+	U2	ENSG00000140853	NLRC5-030	0	0	0	0	0	0	0	0	NO_TEST	1	FALSE	1	#DIV/0!	#DIV/0!	#DIV/0!
16	57067828	57069771	277752	1943	+	U2	ENSG00000140853	NLRC5-030	1	0	0.000489716	0	0	0	0	0	NO_TEST	1	FALSE	1	#NUM!	0	#DIV/0!
16	57069919	57070534	277754	615	+	U2	ENSG00000140853	NLRC5-030	0	0	0	0	0	0	0	0	NO_TEST	1	FALSE	1	#DIV/0!	#DIV/0!	#DIV/0!
16	57070618	57074599	277755	3981	+	U2	ENSG00000140853	NLRC5-030	12	0	0.00294118	0	9	4	0.00220588	0.040404	inf	0.0956522	FALSE	0.407859	-0.415037	0	0.948231
16	57074683	57075940	277756	1257	+	U2	ENSG00000140853	NLRC5-030	4	0	0.00294985	0	4	0	0.00294985	0	NO_TEST	1	FALSE	1	0	0	0
16	57076056	57076818	277758	762	+	U2	ENSG00000140853	NLRC5-030	0	0	0	0	0	0	0	0	NO_TEST	1	FALSE	1	#DIV/0!	#DIV/0!	#DIV/0!
16	57076902	57077295	277759	393	+	U2	ENSG00000140853	NLRC5-030	4	0	0.00813008	0	0	2	0	0.020202	inf	0.0666667	FALSE	0.316182	#NUM!	0	1
16	57077379	57077718	277760	339	+	U2	ENSG00000140853	NLRC5-030	4	1	0.00913242	0.010101	0	3	0	0.030303	inf	0.142857	FALSE	0.536985	#NUM!	0.52518	1
16	57077802	57077942	277761	140	+	U2	ENSG00000140853	NLRC5-030	0	0	0	0	0	0	0	0	NO_TEST	1	FALSE	1	#DIV/0!	#DIV/0!	#DIV/0!
16	57078020	57079049	277762	1029	+	U2	ENSG00000140853	NLRC5-030	1	0	0.000886525	0	0	5	0	0.0505051	inf	0.166667	FALSE	0.59735	#NUM!	0	1
16	57079133	57079220	277763	87	+	U2	ENSG00000140853	NLRC5-030	0	4	0	0.040404	1	0	0.00537634	0	0	0.2	FALSE	0.674477	#DIV/0!	1	0
16	57079292	57079545	277764	253	+	U2	ENSG00000140853	NLRC5-030	0	6	0	0.0606061	0	4	0	0.040404	NO_TEST	1	FALSE	1	#DIV/0!	1	1
16	57079629	57081097	277765	1468	+	U2	ENSG00000140853	NLRC5-030	14	2	0.00893427	0.020202	0	0	0	0	NO_TEST	1	FALSE	1	#NUM!	0.693363	#DIV/0!
16	57081181	57081526	277766	345	+	U2	ENSG00000140853	NLRC5-030	0	0	0	0	0	5	0	0.0505051	NO_TEST	1	FALSE	1	#DIV/0!	#DIV/0!	1
16	57081610	57082416	277767	806	+	U2	ENSG00000140853	NLRC5-030	0	4	0	0.040404	0	3	0	0.030303	NO_TEST	1	FALSE	1	#DIV/0!	1	1
16	57092790	57093949	277769	1159	+	U2	ENSG00000140848	CPNE2-010	5	0	0.00397456	0	14	2	0.0111288	0.020202	inf	1	FALSE	1	1.48543	0	0.644798
16	57106174	57110707	277772	4533	+	U2	ENSG00000140848	CPNE2-010	8	0	0.00172712	0	16	0	0.00345423	0	NO_TEST	1	FALSE	1	1	0	0
16	57110922	57113287	277773	2365	+	U2	ENSG00000140848	CPNE2-010	0	278	0	2.80808	4	449	0.00162338	4.53535	0	0.303356	FALSE	0.883842	#DIV/0!	1	0.999642
16	57113467	57115475	277774	2008	+	U2	ENSG00000140848	CPNE2-010	50	434	0.0237304	4.38384	15	493	0.00711913	4.9798	3.78648	2.3e-06	TRUE	7.48e-05	-1.73697	0.994616	0.998572
16	57115550	57117495	277775	1945	+	U2	ENSG00000140848	CPNE2-010	71	569	0.0347358	5.74747	86	647	0.0420744	6.53535	0.938754	0.734384	FALSE	1	0.276518	0.993993	0.993603
16	57117567	57119194	277776	1627	+	U2	ENSG00000140848	CPNE2-010	76	575	0.0440324	5.80808	70	649	0.0405562	6.55556	1.22544	0.255341	FALSE	0.788826	-0.118645	0.992476	0.993851
16	57119278	57119560	277777	282	+	U2	ENSG00000140848	CPNE2-010	34	527	0.0892388	5.32323	54	617	0.141732	6.23232	0.737157	0.184438	FALSE	0.640004	0.667425	0.983512	0.977764
16	57119650	57121092	277778	1442	+	U2	ENSG00000140848	CPNE2-010	30	457	0.0194679	4.61616	33	518	0.0214147	5.23232	1.03044	1	FALSE	1	0.137504	0.9958	0.995924
16	57121191	57121673	277779	482	+	U2	ENSG00000140848	CPNE2-010	35	509	0.060241	5.14141	31	607	0.0533563	6.13131	1.34641	0.254497	FALSE	0.787096	-0.175087	0.988419	0.991373
16	57121760	57123413	277780	1653	+	U2	ENSG00000140848	CPNE2-010	249	461	0.142123	4.65657	292	616	0.166667	6.22222	1.13945	0.222383	FALSE	0.723186	0.229823	0.970383	0.973913
16	57123473	57125276	277781	1803	+	U2	ENSG00000140848	CPNE2-010	84	7	0.044164	0.0707071	156	1	0.0820189	0.010101	0.0769231	0.00428173	TRUE	0.0405424	0.893085	0.615534	0.109651
16	57125363	57125859	277784	496	+	U2	ENSG00000140848	CPNE2-010	50	0	0.0840336	0	60	0	0.10084	0	NO_TEST	1	FALSE	1	0.263034	0	0
16	57125993	57127848	277785	1855	+	U2	ENSG00000140848	CPNE2-010	7	694	0.00358239	7.0101	35	765	0.017912	7.72727	0.220461	5.56e-05	TRUE	0.00117135	2.32193	0.999489	0.997687
16	57129150	57134774	277788	5624	+	U2	ENSG00000140848	CPNE2-010	96	0	0.0167744	0	90	0	0.015726	0	NO_TEST	1	FALSE	1	-0.0931094	0	0
16	57134826	57137148	277789	2322	+	U2	ENSG00000140848	CPNE2-010	52	586	0.0214787	5.91919	71	626	0.0293267	6.32323	0.782387	0.218461	FALSE	0.71507	0.449307	0.996384	0.995383
16	57137282	57146084	277791	8802	+	U2	ENSG00000140848	CPNE2-010	777	788	0.0872936	7.9596	662	755	0.0743737	7.62626	1.12456	0.114645	FALSE	0.461874	-0.231083	0.989152	0.990342
16	57146321	57147550	277792	1229	+	U2	ENSG00000140848	CPNE2-010	224	365	0.168675	3.68687	193	392	0.145331	3.9596	1.24648	0.0770046	FALSE	0.350317	-0.214898	0.956251	0.964596
16	57153806	57154134	277793	328	-	U2	ENSG00000172775	FAM192A-020	7795	0	18.2553	0	7697	0	18.0258	0	NO_TEST	1	FALSE	1	-0.0182528	0	0
16	57154507	57164000	277794	9493	-	U2	ENSG00000172775	FAM192A-020	231	4231	0.0240826	42.7374	148	4332	0.0154295	43.7576	1.59807	1.23e-05	TRUE	0.000323355	-0.642296	0.999437	0.999648
16	57164065	57167092	277795	3027	-	U2	ENSG00000172775	FAM192A-020	101	4197	0.0323097	42.3939	80	4153	0.0255918	41.9495	1.24926	0.15341	FALSE	0.564808	-0.336283	0.999238	0.99939
16	57167226	57172250	277797	5024	-	U12	ENSG00000172775	FAM192A-020	5614	0	1.09584	0	5548	1	1.08296	0.010101	inf	0.497089	FALSE	1	-0.0170613	0	0.00924104
16	57167250	57172364	277798	5114	-	U2	ENSG00000172775	FAM192A-020	13180	0	2.52829	0	12397	2	2.37809	0.020202	inf	0.234957	FALSE	0.750233	-0.0883593	0	0.00842349
16	57172372	57172775	277799	403	-	U2	ENSG00000172775	FAM192A-020	1	5598	0.00199203	56.5455	3	5080	0.0059761	51.3131	0.302489	0.352576	FALSE	0.972376	1.58496	0.999965	0.999884
16	57172874	57173727	277800	853	-	U2	ENSG00000172775	FAM192A-020	124	4257	0.130252	43	100	4025	0.105042	40.6566	1.17242	0.250038	FALSE	0.777849	-0.31034	0.99698	0.997423
16	57173869	57174168	277802	299	-	U2	ENSG00000172775	FAM192A-020	122	648	0.306533	6.54545	52	723	0.130653	7.30303	2.6177	1.21e-08	TRUE	6.89e-07	-1.2303	0.955264	0.982424
16	57174286	57185544	277812	11258	-	U2	ENSG00000172775	FAM192A-020	27873	0	2.45426	0	22457	6	1.97737	0.0606061	inf	0.00789539	FALSE	0.0650089	-0.311703	0	0.0297383
16	57175700	57178709	277816	3009	-	U2	ENSG00000172775	FAM192A-020	7180	0	2.31017	0	5472	2	1.76062	0.020202	inf	0.187115	FALSE	0.64636	-0.391916	0	0.0113442
16	57178852	57181553	277817	2701	-	U2	ENSG00000172775	FAM192A-020	1642	188	0.586429	1.89899	1392	161	0.497143	1.62626	1.01019	0.954791	FALSE	1	-0.238295	0.764052	0.765875
16	57186451	57186921	277824	470	+	U2	ENSG00000159579	RSPRY1-004	735	0	1.29174	0	592	0	1.04042	0	NO_TEST	1	FALSE	1	-0.312147	0	0
16	57187050	57204503	277827	17453	+	U2	ENSG00000159579	RSPRY1-004	1336	37	0.0761167	0.373737	1167	57	0.0664881	0.575758	1.76364	0.00835902	FALSE	0.067819	-0.195115	0.830797	0.896476
16	57205008	57207592	277829	2584	+	U2	ENSG00000159579	RSPRY1-004	450	16	0.167723	0.161616	400	9	0.149087	0.0909091	0.632812	0.313725	FALSE	0.903823	-0.169925	0.490729	0.378794
16	57207685	57208057	277831	372	+	U2	ENSG00000159579	RSPRY1-004	40	18	0.0849257	0.181818	40	15	0.0849257	0.151515	0.833333	0.684309	FALSE	1	0	0.681621	0.640816
16	57208110	57209074	277832	964	+	U2	ENSG00000159579	RSPRY1-004	9	586	0.0084666	5.91919	21	500	0.0197554	5.05051	0.365675	0.0145263	FALSE	0.103357	1.22239	0.998572	0.996104
16	57209187	57212971	277833	3784	+	U2	ENSG00000159579	RSPRY1-004	25	607	0.00643832	6.13131	37	570	0.00952872	5.75758	0.63449	0.0910207	FALSE	0.393968	0.565597	0.998951	0.998348
16	57213098	57213887	277834	789	+	U2	ENSG00000159579	RSPRY1-004	16	585	0.018018	5.90909	14	537	0.0157658	5.42424	1.04908	1	FALSE	1	-0.192645	0.99696	0.997102
16	57213946	57216106	277835	2160	+	U2	ENSG00000159579	RSPRY1-004	174	590	0.0770252	5.9596	82	578	0.0362992	5.83838	2.07879	3.81e-07	TRUE	1.54e-05	-1.08539	0.98724	0.993821
16	57216173	57216903	277837	730	+	U2	ENSG00000159579	RSPRY1-004	147	482	0.177322	4.86869	68	488	0.0820265	4.92929	2.18867	5.62e-07	TRUE	2.17e-05	-1.11221	0.964859	0.983632
16	57217035	57220731	277838	3696	+	U2	ENSG00000159579	RSPRY1-004	745	711	0.196311	7.18182	816	582	0.21502	5.87879	0.747342	0.000124176	TRUE	0.0022965	0.131329	0.973393	0.964715
16	57220847	57221271	277839	424	+	U2	ENSG00000159579	RSPRY1-004	34	622	0.0650096	6.28283	35	555	0.0669216	5.60606	0.866789	0.620318	FALSE	1	0.0418202	0.989759	0.988203
16	57224479	57227341	277841	2862	+	U2	ENSG00000159579	RSPRY1-004	103	0	0.0347855	0	50	0	0.0168862	0	NO_TEST	1	FALSE	1	-1.04264	0	0
16	57227453	57230710	277842	3257	+	U2	ENSG00000159579	RSPRY1-004	121	923	0.0360548	9.32323	102	854	0.0303933	8.62626	1.09759	0.522987	FALSE	1	-0.246438	0.996148	0.996489
16	57230813	57231166	277843	353	+	U2	ENSG00000159579	RSPRY1-004	12	874	0.0265487	8.82828	7	780	0.0154867	7.87879	1.52991	0.48949	FALSE	1	-0.777608	0.997002	0.998038
16	57231319	57235123	277844	3804	+	U2	ENSG00000159579	RSPRY1-004	90	1061	0.0230592	10.7172	72	782	0.0184473	7.89899	0.921301	0.620119	FALSE	1	-0.321928	0.997853	0.99767
16	57235228	57238878	277845	3650	+	U2	ENSG00000159579	RSPRY1-004	349	818	0.0930915	8.26263	377	743	0.10056	7.50505	0.840852	0.0591048	FALSE	0.290711	0.111337	0.988859	0.986778
16	57245405	57246054	277846	649	+	U2	ENSG00000102931	ARL2BP-002	86	0	0.114973	0	72	0	0.0962567	0	NO_TEST	1	FALSE	1	-0.25634	0	0
16	57246141	57248536	277848	2395	+	U2	ENSG00000102931	ARL2BP-002	475	2165	0.190457	21.8687	564	1969	0.226143	19.8889	0.765953	0.000133322	TRUE	0.00243977	0.247768	0.991366	0.988758
16	57248626	57252432	277851	3806	-	U2	ENSG00000102934	PLLP-002	13485	0	3.45327	0	13027	0	3.33598	0	NO_TEST	1	FALSE	1	-0.0498506	0	0
16	57248643	57249766	277852	1123	+	U2	ENSG00000102931	ARL2BP-002	153	2266	0.125205	22.8889	161	2001	0.131751	20.2121	0.839175	0.143147	FALSE	0.53773	0.073529	0.99456	0.993524
16	57249852	57250410	277853	558	+	U2	ENSG00000102931	ARL2BP-002	297	2308	0.452055	23.3131	235	2221	0.357686	22.4343	1.21619	0.0349338	FALSE	0.19841	-0.337802	0.980978	0.984307
16	57250507	57252165	277854	1658	+	U2	ENSG00000102931	ARL2BP-002	222	2061	0.126352	20.8182	217	1912	0.123506	19.3131	0.949081	0.615013	FALSE	1	-0.0328646	0.993967	0.993646
16	57257029	57258461	277857	1432	-	U2	ENSG00000102934	PLLP-002	0	30	0	0.30303	4	33	0.00261267	0.333333	0	0.121921	FALSE	0.482079	#DIV/0!	1	0.992223
16	57258584	57261896	277858	3312	-	U2	ENSG00000102934	PLLP-002	17	22	0.00498388	0.222222	8	26	0.00234535	0.262626	2.51136	0.0873743	FALSE	0.382687	-1.08746	0.978065	0.991149
16	57262070	57263268	277860	1198	-	U2	ENSG00000102934	PLLP-002	8	0	0.00616808	0	1	0	0.00077101	0	NO_TEST	1	FALSE	1	-3	0	0
16	57358889	57360436	277863	1547	+	U2	ENSG00000102962	CCL22-001	2	1	0.00121507	0.010101	1	0	0.000607533	0	0	1	FALSE	1	-1	0.892625	0
16	57360560	57363503	277864	2943	+	U2	ENSG00000102962	CCL22-001	0	0	0	0	1	1	0.000328731	0.010101	NO_TEST	1	FALSE	1	#DIV/0!	#DIV/0!	0.968481
16	57429280	57430257	277872	977	-	U2	ENSG00000005194	CIAPIN1-015	159	3383	0.14777	34.1717	120	3419	0.111524	34.5354	1.3391	0.020128	FALSE	0.132137	-0.405992	0.995694	0.996781
16	57430339	57431150	277874	811	-	U2	ENSG00000005194	CIAPIN1-015	302	3239	0.331868	32.7172	346	3151	0.38022	31.8283	0.849118	0.047923	FALSE	0.249754	0.196223	0.989958	0.988195
16	57431470	57432486	277878	1016	-	U2	ENSG00000005194	CIAPIN1-015	385	16	0.345291	0.161616	419	28	0.375785	0.282828	1.608	0.163023	FALSE	0.589508	0.122092	0.318828	0.42943
16	57432560	57434043	277879	1483	-	U2	ENSG00000005194	CIAPIN1-015	1221	2827	0.771808	28.5556	1208	2798	0.76359	28.2626	1.00039	1	FALSE	1	-0.0154427	0.973683	0.973693
16	57434212	57436655	277881	2443	-	U2	ENSG00000005194	CIAPIN1-015	47	3190	0.0184894	32.2222	61	3181	0.0239969	32.1313	0.768318	0.206952	FALSE	0.689702	0.376149	0.999427	0.999254
16	57436732	57439181	277884	2449	-	U2	ENSG00000005194	CIAPIN1-015	263	2285	0.103218	23.0808	230	2383	0.0902669	24.0707	1.19252	0.06484	FALSE	0.310332	-0.193429	0.995548	0.996264
16	57439334	57440771	277887	1437	-	U2	ENSG00000005194	CIAPIN1-015	83	1953	0.0540365	19.7273	207	1993	0.134766	20.1313	0.409178	3.46e-12	TRUE	3.65e-10	1.31845	0.997268	0.99335
16	57441010	57447341	277890	6331	-	U2	ENSG00000005194	CIAPIN1-015	2057	3	0.319907	0.030303	1927	3	0.299689	0.030303	1.06746	1	FALSE	1	-0.0941852	0.0865282	0.0918296
16	57447578	57451027	277891	3449	+	U2	ENSG00000088682	COQ9-007	598	4	0.168546	0.040404	413	5	0.116404	0.0505051	1.80993	0.49929	FALSE	1	-0.534004	0.193367	0.302591
16	57447837	57451039	277893	3202	+	U2	ENSG00000088682	COQ9-007	555	0	0.168131	0	386	0	0.116934	0	NO_TEST	1	FALSE	1	-0.523887	0	0
16	57451208	57452800	277894	1592	+	U2	ENSG00000088682	COQ9-007	184	1123	0.108811	11.3434	127	1168	0.0751035	11.798	1.50687	0.000869481	TRUE	0.0114167	-0.534877	0.990499	0.993674
16	57452915	57461171	277895	8256	+	U2	ENSG00000088682	COQ9-007	32101	0	3.84213	0	29064	0	3.47864	0	NO_TEST	1	FALSE	1	-0.143385	0	0
16	57452946	57456503	277899	3557	+	U2	ENSG00000088682	COQ9-007	1566	9	0.428337	0.0909091	1272	0	0.347921	0	0	0.00550221	TRUE	0.0492026	-0.299986	0.175079	0
16	57456646	57456930	277902	284	+	U2	ENSG00000088682	COQ9-007	247	1998	0.644909	20.1818	190	1690	0.496084	17.0707	1.0996	0.360926	FALSE	0.98788	-0.378512	0.969035	0.97176
16	57457015	57458245	277904	1230	+	U2	ENSG00000088682	COQ9-007	2861	1917	2.15275	19.3636	2645	1657	1.99022	16.7374	0.934959	0.121451	FALSE	0.480704	-0.113252	0.899948	0.893728
16	57458350	57459564	277905	1214	+	U2	ENSG00000088682	COQ9-007	1250	1610	0.952018	16.2626	1259	1396	0.958873	14.101	0.860882	0.00578275	FALSE	0.0511334	0.0103502	0.944697	0.936329
16	57459720	57460050	277906	330	+	U2	ENSG00000088682	COQ9-007	540	1820	1.25874	18.3838	422	1670	0.983683	16.8687	1.17416	0.0286582	FALSE	0.171595	-0.355716	0.935918	0.944899
16	57460104	57460588	277907	484	+	U2	ENSG00000088682	COQ9-007	284	2151	0.487136	21.7273	245	2047	0.42024	20.6768	1.10314	0.309882	FALSE	0.896508	-0.213109	0.978071	0.980081
16	57461171	57462556	277908	1385	+	U2	ENSG00000260345	AC009052.12-001	1422	0	0.958221	0	1196	0	0.80593	0	NO_TEST	1	FALSE	1	-0.249704	0	0
16	57462810	57463028	277909	218	+	U2	ENSG00000102978	POLR2C-003	20	1662	0.0630915	16.7879	17	1721	0.0536278	17.3838	1.21823	0.621215	FALSE	1	-0.234465	0.996256	0.996925
16	57463078	57463655	277910	577	+	U2	ENSG00000102978	POLR2C-003	115	2	0.170118	0.020202	58	0	0.0857988	0	0	1	FALSE	1	-0.987509	0.106147	0
16	57464055	57465952	277912	1897	+	U2	ENSG00000102978	POLR2C-003	451	0	0.225952	0	497	0	0.248998	0	NO_TEST	1	FALSE	1	0.140118	0	0
16	57466021	57466174	277913	153	+	U2	ENSG00000102978	POLR2C-003	133	3617	0.527778	36.5354	147	3676	0.583333	37.1313	0.91952	0.503377	FALSE	1	0.14439	0.98576	0.984533
16	57466227	57469164	277914	2937	+	U2	ENSG00000102978	POLR2C-003	496	3773	0.163373	38.1111	403	3889	0.13274	39.2828	1.26861	0.00080523	TRUE	0.0107358	-0.29956	0.995732	0.996632
16	57469293	57469709	277915	416	+	U2	ENSG00000102978	POLR2C-003	239	4030	0.464078	40.7071	349	4010	0.67767	40.5051	0.681415	1.03e-05	TRUE	0.000277789	0.546216	0.988728	0.983545
16	57470129	57470210	277917	81	+	U2	ENSG00000102978	POLR2C-003	92	17	0.511111	0.171717	215	52	1.19444	0.525253	1.30889	0.463083	FALSE	1	1.22463	0.251479	0.305433
16	57470354	57470974	277919	620	+	U2	ENSG00000102978	POLR2C-003	282	3695	0.392211	37.3232	624	3531	0.867872	35.6667	0.431865	2.04e-30	TRUE	9.77e-28	1.14585	0.989601	0.976245
16	57473495	57473612	277920	117	-	U2	ENSG00000125170	DOK4-005	142	163	0.657407	1.64646	171	154	0.791667	1.55556	0.784559	0.13084	FALSE	0.505618	0.268105	0.714651	0.662722
16	57473736	57473900	277921	164	-	U2	ENSG00000125170	DOK4-005	5	195	0.0190114	1.9697	6	215	0.0228137	2.17172	0.918803	1	FALSE	1	0.263034	0.99044	0.989604
16	57474039	57474792	277922	753	-	U2	ENSG00000125170	DOK4-005	30	256	0.0352113	2.58586	59	276	0.0692488	2.78788	0.548199	0.0116806	FALSE	0.0873943	0.975752	0.986566	0.975763
16	57474982	57475099	277923	117	-	U2	ENSG00000125170	DOK4-005	3	219	0.0138889	2.21212	0	266	0	2.68687	inf	0.0934508	FALSE	0.40124	#NUM!	0.993761	1
16	57475219	57475505	277924	286	-	U2	ENSG00000125170	DOK4-005	0	211	0	2.13131	4	226	0.0103896	2.28283	0	0.12469	FALSE	0.48932	#DIV/0!	1	0.995469
16	57475620	57475849	277926	229	-	U2	ENSG00000125170	DOK4-005	1	153	0.00304878	1.54545	2	169	0.00609756	1.70707	0.552288	1	FALSE	1	1	0.998031	0.996441
16	57475957	57478543	277927	2586	-	U2	ENSG00000125170	DOK4-005	40	0	0.0148976	0	50	0	0.018622	0	NO_TEST	1	FALSE	1	0.321928	0	0
16	57478662	57479441	277929	779	-	U2	ENSG00000125170	DOK4-005	7	1	0.00797267	0.010101	17	0	0.0193622	0	0	0.32	FALSE	0.915978	1.28011	0.55888	0
16	57479688	57479844	277933	156	-	U2	ENSG00000125170	DOK4-005	12	0	0.0470588	0	5	0	0.0196078	0	NO_TEST	1	FALSE	1	-1.26303	0	0
16	57512870	57515340	277943	2470	-	U2	ENSG00000135736	CCDC102A-002	4	105	0.00155703	1.06061	21	105	0.00817439	1.06061	0.190476	0.0012109	TRUE	0.0149531	2.39232	0.998534	0.992352
16	57515444	57516292	277944	848	-	U2	ENSG00000135736	CCDC102A-002	3	70	0.0031679	0.707071	6	137	0.0063358	1.38384	0.978571	1	FALSE	1	1	0.99554	0.995442
16	57516463	57518067	277945	1604	-	U2	ENSG00000135736	CCDC102A-002	57	54	0.0334703	0.545455	41	87	0.0240752	0.878788	2.23984	0.00362138	TRUE	0.0356137	-0.475338	0.942185	0.973335
16	57518277	57518624	277946	347	-	U2	ENSG00000135736	CCDC102A-002	6	108	0.0134529	1.09091	6	109	0.0134529	1.10101	1.00926	1	FALSE	1	0	0.987818	0.987929
16	57518741	57521067	277947	2326	-	U2	ENSG00000135736	CCDC102A-002	0	127	0	1.28283	11	131	0.00453608	1.32323	0	0.000938089	TRUE	0.0121553	#DIV/0!	1	0.996584
16	57521176	57525900	277948	4724	-	U2	ENSG00000135736	CCDC102A-002	14	52	0.00290276	0.525253	19	97	0.00393946	0.979798	1.37449	0.429435	FALSE	1	0.440572	0.994504	0.995995
16	57526127	57528592	277949	2465	-	U2	ENSG00000135736	CCDC102A-002	59	26	0.0230109	0.262626	52	75	0.0202808	0.757576	3.27293	4.87e-05	TRUE	0.00104652	-0.182203	0.91944	0.973927
16	57529324	57536499	277950	7175	-	U2	ENSG00000135736	CCDC102A-002	26	27	0.00357437	0.272727	39	80	0.00536156	0.808081	1.97531	0.0604088	FALSE	0.295397	0.584963	0.987064	0.993409
16	57543173	57562055	277952	18882	+	U2	ENSG00000159618	ADGRG5-003	11	0	0.000579527	0	4	0	0.000210737	0	NO_TEST	1	FALSE	1	-1.45943	0	0
16	57562157	57562383	277953	226	+	U2	ENSG00000159618	ADGRG5-003	0	13	0	0.131313	0	3	0	0.030303	NO_TEST	1	FALSE	1	#DIV/0!	1	1
16	57562459	57563090	277954	631	+	U2	ENSG00000159618	ADGRG5-003	0	4	0	0.040404	2	5	0.00273973	0.0505051	0	0.490909	FALSE	1	#DIV/0!	1	0.948545
16	57563247	57563847	277955	600	+	U2	ENSG00000159618	ADGRG5-003	0	4	0	0.040404	0	4	0	0.040404	NO_TEST	1	FALSE	1	#DIV/0!	1	1
16	57563979	57565033	277956	1054	+	U2	ENSG00000159618	ADGRG5-003	0	18	0	0.181818	2	5	0.0017346	0.0505051	0	0.07	FALSE	0.327231	#DIV/0!	1	0.966795
16	57565150	57566598	277957	1448	+	U2	ENSG00000159618	ADGRG5-003	3	10	0.00193924	0.10101	3	1	0.00193924	0.010101	0.1	0.0987395	FALSE	0.417154	0	0.981163	0.838937
16	57566751	57567469	277958	718	+	U2	ENSG00000159618	ADGRG5-003	1	14	0.00122399	0.141414	3	5	0.00367197	0.0505051	0.119048	0.102767	FALSE	0.428197	1.58496	0.991419	0.932223
16	57567591	57567855	277959	264	+	U2	ENSG00000159618	ADGRG5-003	0	6	0	0.0606061	1	7	0.00275482	0.0707071	0	1	FALSE	1	#DIV/0!	1	0.9625
16	57568124	57570417	277960	2293	+	U2	ENSG00000159618	ADGRG5-003	0	2	0	0.020202	8	7	0.00334448	0.0707071	0	0.470588	FALSE	1	#DIV/0!	1	0.954836
16	57570535	57574814	277962	4279	+	U2	ENSG00000159618	ADGRG5-003	0	4	0	0.040404	9	6	0.00205573	0.0606061	0	0.0866873	FALSE	0.380613	#DIV/0!	1	0.967193
16	57575092	57575437	277963	345	+	U2	ENSG00000159618	ADGRG5-003	0	13	0	0.131313	5	6	0.0112613	0.0606061	0	0.0108696	FALSE	0.0827975	#DIV/0!	1	0.843305
16	57590770	57591613	277965	843	+	U2	ENSG00000159618	ADGRG5-003	0	0	0	0	2	0	0.00212314	0	NO_TEST	1	FALSE	1	#DIV/0!	#DIV/0!	0
16	57620136	57621690	277970	1554	+	U2	ENSG00000205336	ADGRG1-011	4	0	0.00241984	0	0	0	0	0	NO_TEST	1	FALSE	1	#NUM!	0	#DIV/0!
16	57621044	57621349	277974	305	+	U2	ENSG00000205336	ADGRG1-011	2	0	0.0049505	0	0	0	0	0	NO_TEST	1	FALSE	1	#NUM!	0	#DIV/0!
16	57628407	57628636	277982	229	+	U2	ENSG00000205336	ADGRG1-011	0	0	0	0	0	0	0	0	NO_TEST	1	FALSE	1	#DIV/0!	#DIV/0!	#DIV/0!
16	57639670	57641586	277997	1916	+	U2	ENSG00000205336	ADGRG1-011	4	0	0.00198511	0	2	0	0.000992556	0	NO_TEST	1	FALSE	1	-1	0	0
16	57641064	57641590	278002	526	+	U2	ENSG00000205336	ADGRG1-011	0	0	0	0	3	0	0.0048	0	NO_TEST	1	FALSE	1	#DIV/0!	#DIV/0!	0
16	57641610	57651805	278003	10195	+	U2	ENSG00000205336	ADGRG1-011	107	0	0.0103944	0	279	0	0.0271032	0	NO_TEST	1	FALSE	1	1.38265	0	0
16	57647012	57647915	278009	903	+	U2	ENSG00000205336	ADGRG1-011	4	0	0.00399202	0	20	0	0.0199601	0	NO_TEST	1	FALSE	1	2.32193	0	0
16	57648000	57650252	278013	2252	+	U2	ENSG00000205336	ADGRG1-011	31	0	0.0131859	0	107	0	0.0455125	0	NO_TEST	1	FALSE	1	1.78727	0	0
16	57650351	57651158	278014	807	+	U2	ENSG00000205336	ADGRG1-011	39	0	0.0430464	0	35	0	0.0386313	0	NO_TEST	1	FALSE	1	-0.156119	0	0
16	57650355	57651199	278020	844	+	U2	ENSG00000205336	ADGRG1-011	39	0	0.0413574	0	37	0	0.0392365	0	NO_TEST	1	FALSE	1	-0.0759489	0	0
16	57651622	57653202	278022	1580	+	U2	ENSG00000205336	ADGRG1-011	81	0	0.048243	0	73	11	0.0434783	0.111111	inf	0.000698046	TRUE	0.00957287	-0.150025	0	0.71875
16	57653335	57653985	278023	650	+	U2	ENSG00000205336	ADGRG1-011	13	5	0.0173565	0.0505051	29	10	0.0387183	0.10101	0.896552	1	FALSE	1	1.15754	0.744237	0.722903
16	57654133	57655398	278025	1265	+	U2	ENSG00000205336	ADGRG1-011	3	3	0.00219941	0.030303	10	7	0.00733138	0.0707071	0.7	1	FALSE	1	1.73697	0.932331	0.906054
16	57655530	57655875	278026	345	+	U2	ENSG00000205336	ADGRG1-011	0	10	0	0.10101	0	15	0	0.151515	NO_TEST	1	FALSE	1	#DIV/0!	1	1
16	57655908	57659626	278027	3718	+	U2	ENSG00000205336	ADGRG1-011	102	0	0.0267226	0	134	0	0.0351061	0	NO_TEST	1	FALSE	1	0.393664	0	0
16	57655992	57656225	278028	233	+	U2	ENSG00000205336	ADGRG1-011	0	7	0	0.0707071	3	25	0.00903615	0.252525	0	1	FALSE	1	#DIV/0!	1	0.965453
16	57656271	57656513	278029	242	+	U2	ENSG00000205336	ADGRG1-011	2	23	0.0058651	0.232323	1	16	0.00293255	0.161616	1.3913	1	FALSE	1	-1	0.975376	0.982178
16	57656617	57657372	278030	755	+	U2	ENSG00000205336	ADGRG1-011	0	18	0	0.181818	1	12	0.00117096	0.121212	0	0.419355	FALSE	1	#DIV/0!	1	0.990432
16	57657491	57659394	278031	1903	+	U2	ENSG00000205336	ADGRG1-011	7	0	0.0034965	0	9	12	0.0044955	0.121212	inf	0.0103307	FALSE	0.0796868	0.36257	0	0.964238
16	57659681	57660767	278033	1086	+	U2	ENSG00000205336	ADGRG1-011	0	16	0	0.161616	1	12	0.000843882	0.121212	0	0.448276	FALSE	1	#DIV/0!	1	0.993086
16	57660876	57661696	278034	820	+	U2	ENSG00000205336	ADGRG1-011	9	5	0.00979325	0.0505051	6	11	0.00652884	0.111111	3.3	0.155613	FALSE	0.570533	-0.584963	0.837587	0.944502
16	57661965	57663451	278035	1486	+	U2	ENSG00000205336	ADGRG1-011	82	13	0.051735	0.131313	47	19	0.029653	0.191919	2.54992	0.0263827	FALSE	0.161467	-0.802963	0.717369	0.86617
16	57668405	57673320	278036	4915	+	U2	ENSG00000182885	ADGRG3-005	41	5	0.0081771	0.0505051	11	4	0.00219386	0.040404	2.98182	0.204465	FALSE	0.684386	-1.89812	0.860654	0.948498
16	57673468	57674588	278037	1120	+	U2	ENSG00000182885	ADGRG3-005	24	0	0.0196883	0	17	0	0.0139459	0	NO_TEST	1	FALSE	1	-0.4975	0	0
16	57674649	57676199	278040	1550	+	U2	ENSG00000182885	ADGRG3-005	25	0	0.0151607	0	5	0	0.00303214	0	NO_TEST	1	FALSE	1	-2.32193	0	0
16	57676338	57678169	278041	1831	+	U2	ENSG00000182885	ADGRG3-005	27	19	0.0139896	0.191919	36	15	0.0186528	0.151515	0.592105	0.287263	FALSE	0.852716	0.415038	0.932059	0.890386
16	57678316	57679176	278042	860	+	U2	ENSG00000182885	ADGRG3-005	31	14	0.0323253	0.141414	37	18	0.0385819	0.181818	1.07722	1	FALSE	1	0.255257	0.813944	0.824946
16	57679311	57679815	278043	504	+	U2	ENSG00000182885	ADGRG3-005	16	26	0.026534	0.262626	3	28	0.00497512	0.282828	5.74359	0.00716895	FALSE	0.0603704	-2.41504	0.908238	0.982713
16	57679855	57680264	278044	409	+	U2	ENSG00000182885	ADGRG3-005	49	21	0.0964567	0.212121	56	26	0.110236	0.262626	1.08333	0.861546	FALSE	1	0.192645	0.687415	0.704352
16	57680365	57680504	278045	139	+	U2	ENSG00000182885	ADGRG3-005	7	37	0.0294118	0.373737	9	36	0.0378151	0.363636	0.756757	0.783557	FALSE	1	0.36257	0.927045	0.905804
16	57680617	57683931	278046	3314	+	U2	ENSG00000182885	ADGRG3-005	285	32	0.0835042	0.323232	265	23	0.0776443	0.232323	0.772995	0.397868	FALSE	1	-0.10497	0.794697	0.749508
16	57681210	57685819	278048	4609	-	U2	ENSG00000260467	RP11-405F3.4-001	707	0	0.15017	0	770	0	0.163551	0	NO_TEST	1	FALSE	1	0.123148	0	0
16	57684212	57684389	278049	177	+	U2	ENSG00000182885	ADGRG3-005	5	36	0.0181159	0.363636	14	34	0.0507246	0.343434	0.337302	0.0698087	FALSE	0.326732	1.48543	0.952545	0.871309
16	57684483	57685642	278050	1159	+	U2	ENSG00000182885	ADGRG3-005	68	42	0.0540541	0.424242	122	40	0.0969793	0.40404	0.530835	0.0219499	FALSE	0.140999	0.843274	0.886986	0.806436
16	57685926	57688351	278051	2425	+	U2	ENSG00000182885	ADGRG3-005	335	66	0.132726	0.666667	324	48	0.128368	0.484848	0.751964	0.186982	FALSE	0.646008	-0.0481673	0.833967	0.790665
16	57685965	57686712	278052	747	-	U2	ENSG00000260467	RP11-405F3.4-001	240	0	0.283688	0	227	0	0.268322	0	NO_TEST	1	FALSE	1	-0.0803421	0	0
16	57686820	57697900	278053	11080	-	U2	ENSG00000260467	RP11-405F3.4-001	853	0	0.0763038	0	836	0	0.0747831	0	NO_TEST	1	FALSE	1	-0.0290428	0	0
16	57694852	57696402	278054	1550	+	U2	ENSG00000159625	DRC7-005	39	0	0.0236507	0	16	3	0.00970285	0.030303	inf	0.0314039	FALSE	0.18359	-1.2854	0	0.757464
16	57696594	57697912	278057	1318	+	U2	ENSG00000159625	DRC7-005	7	3	0.00494001	0.030303	18	5	0.0127029	0.0505051	0.648148	0.67282	FALSE	1	1.36257	0.85983	0.79903
16	57698114	57701359	278059	3245	-	U2	ENSG00000260467	RP11-405F3.4-001	61	0	0.0182416	0	92	0	0.027512	0	NO_TEST	1	FALSE	1	0.592825	0	0
16	57698152	57698849	278060	697	+	U2	ENSG00000159625	DRC7-005	2	1	0.00251256	0.010101	0	7	0	0.0707071	inf	0.0666667	FALSE	0.316182	#NUM!	0.800805	1
16	57699033	57700144	278063	1111	+	U2	ENSG00000159625	DRC7-005	0	0	0	0	2	0	0.00165289	0	NO_TEST	1	FALSE	1	#DIV/0!	#DIV/0!	0
16	57700270	57701935	278064	1665	+	U2	ENSG00000159625	DRC7-005	40	4	0.0226757	0.040404	68	5	0.0385488	0.0505051	0.735294	0.727018	FALSE	1	0.765535	0.640523	0.56713
16	57701527	57701649	278066	122	-	U2	ENSG00000260467	RP11-405F3.4-001	4	0	0.0180995	0	7	0	0.0316742	0	NO_TEST	1	FALSE	1	0.807355	0	0
16	57702130	57704875	278067	2745	+	U2	ENSG00000159625	DRC7-005	64	10	0.0225035	0.10101	22	5	0.00773558	0.0505051	1.45455	0.537713	FALSE	1	-1.54057	0.817805	0.867179
16	57705034	57707459	278068	2425	+	U2	ENSG00000159625	DRC7-005	0	2	0	0.020202	0	19	0	0.191919	NO_TEST	1	FALSE	1	#DIV/0!	1	1
16	57707678	57718346	278069	10668	+	U2	ENSG00000159625	DRC7-005	174	5	0.0161605	0.0505051	165	17	0.0153246	0.171717	3.58545	0.013853	FALSE	0.099618	-0.0766212	0.757589	0.918069
16	57718475	57721666	278071	3191	+	U2	ENSG00000159625	DRC7-005	4	9	0.0012158	0.0909091	10	14	0.00303951	0.141414	0.622222	0.724458	FALSE	1	1.32193	0.986803	0.978959
16	57721739	57722712	278072	973	+	U2	ENSG00000159625	DRC7-005	12	14	0.011194	0.141414	7	11	0.00652985	0.111111	1.34694	0.760027	FALSE	1	-0.777608	0.926649	0.944493
16	57722841	57723001	278073	160	+	U2	ENSG00000159625	DRC7-005	8	12	0.030888	0.121212	2	3	0.00772201	0.030303	1	1	FALSE	1	-2	0.796923	0.796923
16	57723130	57724614	278074	1484	+	U2	ENSG00000159625	DRC7-005	4	16	0.00252685	0.161616	8	12	0.0050537	0.121212	0.375	0.300845	FALSE	0.878838	1	0.984606	0.959976
16	57724835	57726067	278075	1232	+	U2	ENSG00000159625	DRC7-005	0	11	0	0.111111	4	9	0.00300526	0.0909091	0	0.0983437	FALSE	0.415963	#DIV/0!	1	0.968
16	57726283	57726831	278076	548	+	U2	ENSG00000159625	DRC7-005	0	0	0	0	2	2	0.00309119	0.020202	NO_TEST	1	FALSE	1	#DIV/0!	#DIV/0!	0.867292
16	57726942	57727298	278078	356	+	U2	ENSG00000159625	DRC7-005	2	1	0.0043956	0.010101	2	11	0.0043956	0.111111	11	0.135714	FALSE	0.518552	0	0.696784	0.961945
16	57727409	57728389	278079	980	+	U2	ENSG00000159625	DRC7-005	14	1	0.012975	0.010101	10	12	0.00926784	0.121212	16.8	0.00425187	TRUE	0.0403192	-0.485427	0.437728	0.928971
16	57728584	57730930	278080	2346	+	U2	ENSG00000159625	DRC7-005	20	7	0.00817996	0.0707071	5	16	0.00204499	0.161616	9.14286	0.00111395	TRUE	0.0139692	-2	0.896308	0.987505
16	57731070	57731164	278081	94	+	U2	ENSG00000159625	DRC7-005	0	15	0	0.151515	0	13	0	0.131313	NO_TEST	1	FALSE	1	#DIV/0!	1	1
16	57736878	57736977	278084	99	+	U2	ENSG00000140854	KATNB1-007	1	25	0.00505051	0.252525	8	31	0.040404	0.313131	0.155	0.073921	FALSE	0.340492	3	0.980392	0.885714
16	57737063	57737225	278085	162	+	U2	ENSG00000140854	KATNB1-007	2203	4	8.44061	0.040404	2161	4	8.27969	0.040404	1.01944	1	FALSE	1	-0.0277704	0.00476406	0.0048562
16	57737283	57741686	278087	4403	+	U2	ENSG00000140854	KATNB1-007	76	910	0.0168814	9.19192	91	936	0.0202132	9.45455	0.859027	0.374282	FALSE	1	0.259867	0.998167	0.997867
16	57741817	57744393	278088	2576	+	U2	ENSG00000140854	KATNB1-007	12	857	0.00448598	8.65657	24	935	0.00897196	9.44444	0.545508	0.0933813	FALSE	0.401097	1	0.999482	0.999051
16	57744511	57750826	278089	6315	+	U2	ENSG00000140854	KATNB1-007	339	926	0.0528531	9.35354	435	939	0.0678204	9.48485	0.790251	0.00618888	FALSE	0.0539228	0.35973	0.994381	0.9929
16	57750927	57751260	278091	333	+	U2	ENSG00000140854	KATNB1-007	48	946	0.111111	9.55556	45	998	0.104167	10.0808	1.1253	0.596854	FALSE	1	-0.0931094	0.988506	0.989773
16	57751302	57751640	278092	338	+	U2	ENSG00000140854	KATNB1-007	9	962	0.020595	9.71717	16	964	0.0366133	9.73737	0.563669	0.226638	FALSE	0.732589	0.830075	0.997885	0.996254
16	57751724	57751939	278093	215	+	U2	ENSG00000140854	KATNB1-007	3	911	0.00955414	9.20202	4	884	0.0127389	8.92929	0.727772	0.722315	FALSE	1	0.415038	0.998963	0.998575
16	57752055	57752529	278094	474	+	U2	ENSG00000140854	KATNB1-007	217	1227	0.378709	12.3939	171	1149	0.298429	11.6061	1.18834	0.124871	FALSE	0.489733	-0.343699	0.97035	0.974931
16	57752601	57752777	278095	176	+	U2	ENSG00000140854	KATNB1-007	32	1056	0.116364	10.6667	25	1066	0.0909091	10.7677	1.29212	0.351203	FALSE	0.970004	-0.356144	0.989209	0.991628
16	57752928	57753076	278096	148	+	U2	ENSG00000140854	KATNB1-007	30	872	0.121457	8.80808	16	844	0.0647773	8.52525	1.81479	0.0718416	FALSE	0.33355	-0.906891	0.986398	0.992459
16	57753267	57753388	278097	121	+	U2	ENSG00000140854	KATNB1-007	10	554	0.0454545	5.59596	8	617	0.0363636	6.23232	1.39215	0.635625	FALSE	1	-0.321928	0.991943	0.994199
16	57753519	57753944	278098	425	+	U2	ENSG00000140854	KATNB1-007	50	611	0.0954198	6.17172	61	682	0.116412	6.88889	0.91492	0.692441	FALSE	1	0.286881	0.984775	0.983382
16	57753995	57754929	278099	934	+	U2	ENSG00000140854	KATNB1-007	79	608	0.0764763	6.14141	80	719	0.0774443	7.26263	1.16778	0.356201	FALSE	0.979232	0.0181473	0.987701	0.989449
16	57754997	57755118	278100	121	+	U2	ENSG00000140854	KATNB1-007	15	584	0.0681818	5.89899	15	697	0.0681818	7.0404	1.19349	0.711967	FALSE	1	0	0.988574	0.990409
16	57755238	57755344	278101	106	+	U2	ENSG00000140854	KATNB1-007	10	676	0.0487805	6.82828	10	643	0.0487805	6.49495	0.951183	1	FALSE	1	0	0.992907	0.992545
16	57755494	57755789	278102	295	+	U2	ENSG00000140854	KATNB1-007	76	170	0.192893	1.71717	48	176	0.121827	1.77778	1.63922	0.0213846	FALSE	0.138285	-0.662965	0.899012	0.935867
16	57755917	57755991	278104	74	+	U2	ENSG00000140854	KATNB1-007	137	932	0.791908	9.41414	141	873	0.815029	8.81818	0.910122	0.478771	FALSE	1	0.0415193	0.922408	0.915394
16	57756066	57756355	278105	289	+	U2	ENSG00000140854	KATNB1-007	47	879	0.121134	8.87879	32	920	0.0824742	9.29293	1.53726	0.0667091	FALSE	0.316323	-0.554589	0.986541	0.991203
16	57756472	57756813	278106	341	+	U2	ENSG00000140854	KATNB1-007	116	710	0.263636	7.17172	56	853	0.127273	8.61616	2.48863	4.99e-08	TRUE	2.49e-06	-1.05063	0.964543	0.985444
16	57758909	57759124	278107	215	-	U2	ENSG00000140859	KIFC3-036	60	1263	0.191083	12.7576	72	1272	0.229299	12.8485	0.839272	0.372032	FALSE	1	0.263034	0.985243	0.982466
16	57759153	57759727	278110	574	-	U2	ENSG00000140859	KIFC3-036	237	1000	0.352155	10.101	209	1038	0.31055	10.4848	1.17706	0.12947	FALSE	0.50184	-0.181384	0.966311	0.971233
16	57759836	57760281	278111	445	-	U2	ENSG00000140859	KIFC3-036	116	1347	0.213235	13.6061	125	1530	0.229779	15.4545	1.05408	0.736993	FALSE	1	0.107803	0.98457	0.98535
16	57759878	57761229	278112	1351	-	U2	ENSG00000140859	KIFC3-036	7841	0	5.40759	0	8669	0	5.97862	0	NO_TEST	1	FALSE	1	0.144828	0	0
16	57760416	57760725	278113	309	-	U2	ENSG00000140859	KIFC3-036	120	1196	0.294118	12.0808	105	1272	0.257353	12.8485	1.21548	0.164275	FALSE	0.59266	-0.192645	0.976233	0.980363
16	57760955	57761041	278114	86	-	U2	ENSG00000140859	KIFC3-036	42	1250	0.227027	12.6263	29	1337	0.156757	13.5051	1.54908	0.0913618	FALSE	0.394981	-0.534336	0.982337	0.988526
16	57761171	57761314	278115	143	-	U2	ENSG00000140859	KIFC3-036	50	0	0.206612	0	46	1	0.190083	0.010101	inf	0.484536	FALSE	1	-0.120294	0	0.0504587
16	57761536	57762139	278117	603	-	U2	ENSG00000140859	KIFC3-036	118	1315	0.168091	13.2828	102	1432	0.145299	14.4646	1.25979	0.106894	FALSE	0.44041	-0.210218	0.987503	0.990055
16	57762270	57764142	278118	1872	-	U2	ENSG00000140859	KIFC3-036	315	1236	0.159817	12.4848	337	1407	0.170979	14.2121	1.06404	0.483674	FALSE	1	0.0973968	0.987361	0.988112
16	57764247	57765458	278120	1211	-	U2	ENSG00000140859	KIFC3-036	279	1325	0.212977	13.3838	306	1229	0.233588	12.4141	0.845705	0.0737153	FALSE	0.339772	0.133267	0.984336	0.981531
16	57765640	57766873	278121	1233	-	U2	ENSG00000140859	KIFC3-036	214	1739	0.160661	17.5657	179	1809	0.134384	18.2727	1.24365	0.0433188	FALSE	0.232633	-0.257651	0.990937	0.992699
16	57766985	57769594	278122	2609	-	U2	ENSG00000140859	KIFC3-036	26	1189	0.00960118	12.0101	50	1222	0.0184638	12.3434	0.534432	0.0101787	FALSE	0.0787937	0.943416	0.999201	0.998506
16	57769725	57769807	278123	82	-	U2	ENSG00000140859	KIFC3-036	2	1737	0.0110497	17.5455	1	1831	0.00552486	18.4949	2.10823	0.615382	FALSE	1	-1	0.999371	0.999701
16	57769955	57770526	278124	571	-	U2	ENSG00000140859	KIFC3-036	3	1310	0.00447761	13.2323	5	1339	0.00746269	13.5253	0.613282	0.726299	FALSE	1	0.736966	0.999662	0.999449
16	57770700	57771197	278125	497	-	U2	ENSG00000140859	KIFC3-036	18	961	0.0302013	9.70707	7	1018	0.011745	10.2828	2.72395	0.0254192	FALSE	0.157145	-1.36257	0.996898	0.998859
16	57771437	57771542	278126	105	-	U2	ENSG00000140859	KIFC3-036	28	1123	0.137255	11.3434	22	1231	0.107843	12.4343	1.39513	0.255793	FALSE	0.789629	-0.347923	0.988045	0.991402
16	57771686	57772222	278128	536	-	U2	ENSG00000140859	KIFC3-036	27	1183	0.0425197	11.9495	21	1223	0.0330709	12.3535	1.32919	0.382475	FALSE	1	-0.36257	0.996454	0.99733
16	57774268	57774979	278138	711	-	U2	ENSG00000140859	KIFC3-036	155	0	0.191358	0	173	0	0.21358	0	NO_TEST	1	FALSE	1	0.158504	0	0
16	57776690	57779360	278139	2670	-	U2	ENSG00000140859	KIFC3-036	447	13	0.16143	0.131313	392	3	0.141567	0.030303	0.263148	0.0397169	FALSE	0.218223	-0.189421	0.448561	0.176313
16	57779450	57779876	278141	426	-	U2	ENSG00000140859	KIFC3-036	75	8	0.142857	0.0808081	82	6	0.15619	0.0606061	0.685976	0.582914	FALSE	1	0.128733	0.36129	0.279553
16	57779951	57781838	278144	1887	-	U2	ENSG00000140859	KIFC3-036	212	0	0.106747	0	207	0	0.10423	0	NO_TEST	1	FALSE	1	-0.0344335	0	0
16	57791066	57794998	278147	3932	-	U2	ENSG00000140859	KIFC3-036	391	118	0.0969983	1.19192	244	127	0.0605309	1.28283	1.72468	0.000342536	TRUE	0.00535325	-0.680287	0.924744	0.954941
16	57795141	57797704	278148	2563	-	U2	ENSG00000140859	KIFC3-036	66	0	0.0247934	0	64	12	0.0240421	0.121212	inf	0.000413096	TRUE	0.00623374	-0.0443941	0	0.834483
16	57798282	57802369	278154	4087	-	U2	ENSG00000140859	KIFC3-036	87	231	0.0207836	2.33333	76	361	0.0181558	3.64646	1.78896	0.001232	TRUE	0.0151548	-0.195016	0.991171	0.995046
16	57798632	57807602	278160	8970	+	U2	ENSG00000187185	CTD-2600O9.1-001	597	0	0.0658286	0	833	0	0.0918514	0	NO_TEST	1	FALSE	1	0.480586	0	0
16	57810784	57813661	278162	2877	+	U2	ENSG00000187185	CTD-2600O9.1-001	5	0	0.00168011	0	0	0	0	0	NO_TEST	1	FALSE	1	#NUM!	0	#DIV/0!
16	57813881	57815423	278163	1542	+	U2	ENSG00000187185	CTD-2600O9.1-001	0	0	0	0	0	0	0	0	NO_TEST	1	FALSE	1	#DIV/0!	#DIV/0!	#DIV/0!
16	57815645	57816219	278164	574	+	U2	ENSG00000187185	CTD-2600O9.1-001	1	0	0.00148588	0	0	0	0	0	NO_TEST	1	FALSE	1	#NUM!	0	#DIV/0!
16	57976634	57977814	278204	1180	+	U2	ENSG00000159648	TEPP-003	2	0	0.00156372	0	2	0	0.00156372	0	NO_TEST	1	FALSE	1	0	0	0
16	57978039	57984302	278206	6263	+	U2	ENSG00000159648	TEPP-003	107	0	0.0168186	0	74	0	0.0116316	0	NO_TEST	1	FALSE	1	-0.532014	0	0
16	57984364	57984635	278207	271	+	U2	ENSG00000159648	TEPP-003	4	0	0.0108108	0	16	0	0.0432432	0	NO_TEST	1	FALSE	1	2	0	0
16	57984810	57985205	278208	395	+	U2	ENSG00000159648	TEPP-003	52	0	0.105263	0	34	0	0.0688259	0	NO_TEST	1	FALSE	1	-0.612977	0	0
16	57985267	57985400	278209	133	+	U2	ENSG00000159648	TEPP-003	1	0	0.00431035	0	1	0	0.00431035	0	NO_TEST	1	FALSE	1	0	0	0
16	57985546	57985908	278211	362	+	U2	ENSG00000159648	TEPP-003	8	32	0.0173536	0.323232	7	23	0.0151844	0.232323	0.821429	0.774961	FALSE	1	-0.192645	0.949048	0.938651
16	57985941	57986638	278212	697	+	U2	ENSG00000159648	TEPP-003	129	0	0.16206	0	104	0	0.130653	0	NO_TEST	1	FALSE	1	-0.310788	0	0
16	57986736	57987395	278214	659	+	U2	ENSG00000159648	TEPP-003	169	0	0.222955	0	176	0	0.23219	0	NO_TEST	1	FALSE	1	0.0585522	0	0
16	57998522	57999492	278215	970	-	U2	ENSG00000166188	ZNF319-002	83	61	0.0776427	0.616162	65	76	0.0608045	0.767677	1.59092	0.0581821	FALSE	0.287579	-0.352672	0.888091	0.926607
16	58001588	58002478	278219	890	+	U2	ENSG00000103005	USB1-005	8	15	0.00808898	0.151515	12	26	0.0121335	0.262626	1.15556	1	FALSE	1	0.584962	0.949318	0.95584
16	58002499	58002615	278220	116	+	U2	ENSG00000103005	USB1-005	2300	0	10.6977	0	2630	0	12.2326	0	NO_TEST	1	FALSE	1	0.193429	0	0
16	58002663	58009928	278224	7265	+	U2	ENSG00000103005	USB1-005	149	1	0.0202336	0.010101	133	10	0.0180608	0.10101	11.203	0.00461552	TRUE	0.0429445	-0.163886	0.332987	0.848319
16	58010112	58011017	278225	905	+	U2	ENSG00000103005	USB1-005	283	79	0.281873	0.79798	327	69	0.325697	0.69697	0.755894	0.142263	FALSE	0.536523	0.208489	0.738971	0.681522
16	58014326	58017333	278231	3007	+	U2	ENSG00000103005	USB1-005	2739	1455	0.881842	14.697	2470	1526	0.795235	15.4141	1.16302	0.00102077	TRUE	0.0130154	-0.149138	0.943395	0.95094
16	58017439	58018971	278232	1532	+	U2	ENSG00000103005	USB1-005	248	1399	0.152054	14.1313	239	1589	0.146536	16.0505	1.17858	0.0962431	FALSE	0.409714	-0.0533295	0.989354	0.990953
16	58019055	58020140	278233	1085	+	U2	ENSG00000103005	USB1-005	186	1354	0.157095	13.6768	155	1527	0.130912	15.4242	1.35332	0.00980991	FALSE	0.0767082	-0.263034	0.988644	0.991584
16	58026512	58037471	278234	10959	+	U2	ENSG00000102996	MMP15-002	469	198	0.0424127	2	547	259	0.0494665	2.61616	1.12155	0.336167	FALSE	0.942219	0.221953	0.979234	0.981443
16	58037620	58038265	278235	645	+	U2	ENSG00000102996	MMP15-002	3	324	0.00403226	3.27273	14	373	0.0188172	3.76768	0.246693	0.024337	FALSE	0.152146	2.22239	0.998769	0.99503
16	58038394	58039874	278236	1480	+	U2	ENSG00000102996	MMP15-002	61	624	0.038632	6.30303	72	761	0.0455985	7.68687	1.03323	0.855856	FALSE	1	0.239188	0.993908	0.994103
16	58040182	58040536	278237	354	+	U2	ENSG00000102996	MMP15-002	7	492	0.0154525	4.9697	7	543	0.0154525	5.48485	1.10366	1	FALSE	1	0	0.9969	0.997191
16	58040698	58041616	278238	918	+	U2	ENSG00000102996	MMP15-002	69	430	0.0678466	4.34343	43	471	0.0422812	4.75758	1.75765	0.00664788	FALSE	0.0570015	-0.68226	0.98462	0.991191
16	58041870	58042230	278239	360	+	U2	ENSG00000102996	MMP15-002	21	475	0.0457516	4.79798	25	496	0.0544662	5.0101	0.877137	0.763162	FALSE	1	0.251539	0.990554	0.989246
16	58042369	58043209	278240	840	+	U2	ENSG00000102996	MMP15-002	22	473	0.0234292	4.77778	25	475	0.0266241	4.79798	0.883721	0.765525	FALSE	1	0.184425	0.99512	0.994482
16	58043360	58043511	278241	151	+	U2	ENSG00000102996	MMP15-002	0	520	0	5.25253	6	565	0.024	5.70707	0	0.031843	FALSE	0.185522	#DIV/0!	1	0.995812
16	58043627	58045006	278242	1379	+	U2	ENSG00000102996	MMP15-002	314	380	0.212449	3.83838	267	459	0.18065	4.63636	1.42052	0.00120674	TRUE	0.0149081	-0.233925	0.947554	0.962498
16	58114030	58114809	278243	779	-	U2	ENSG00000070761	CFAP20-003	80	2305	0.0911162	23.2828	147	2441	0.167426	24.6566	0.576328	9.84e-05	TRUE	0.00189243	0.877744	0.996102	0.993255
16	58115055	58115268	278245	213	-	U2	ENSG00000070761	CFAP20-003	156	72	0.5	0.727273	159	124	0.509615	1.25253	1.68973	0.00597847	FALSE	0.0524995	0.0274807	0.592593	0.710798
16	58115457	58116040	278247	583	-	U2	ENSG00000070761	CFAP20-003	387	2019	0.567449	20.3939	362	2107	0.530792	21.2828	1.11566	0.176859	FALSE	0.622484	-0.0963439	0.972929	0.975667
16	58116152	58116871	278248	719	-	U2	ENSG00000070761	CFAP20-003	110	2331	0.134474	23.5455	165	2497	0.201711	25.2222	0.714143	0.00760744	FALSE	0.0631752	0.584962	0.994321	0.992066
16	58116951	58129031	278249	12080	-	U2	ENSG00000070761	CFAP20-003	623	1969	0.0511536	19.8889	700	2160	0.057476	21.8182	0.976333	0.727901	FALSE	1	0.168123	0.997435	0.997373
16	58129663	58137950	278251	8287	+	U2	ENSG00000260927	RP11-459F6.3-001	70	22	0.00834724	0.222222	51	24	0.00608156	0.242424	1.49733	0.296724	FALSE	0.871246	-0.456857	0.963797	0.975527
16	58138050	58157066	278252	19016	+	U2	ENSG00000260927	RP11-459F6.3-001	333	5	0.0174209	0.0505051	211	3	0.0110385	0.030303	0.946919	1	FALSE	1	-0.658279	0.743531	0.732993
16	58157188	58158913	278253	1725	+	U2	ENSG00000260927	RP11-459F6.3-001	10461	4	5.7352	0.040404	10671	8	5.85033	0.0808081	1.96064	0.387855	FALSE	1	0.0286746	0.00699564	0.0136244
16	58158353	58164053	278254	5700	-	U2	ENSG00000070770	CSNK2A2-006	59460	3059	10.2535	30.899	57191	3142	9.86222	31.7374	1.06788	0.0118807	FALSE	0.0885428	-0.0561313	0.750841	0.762925
16	58164147	58165559	278255	1412	-	U2	ENSG00000070770	CSNK2A2-006	286	5006	0.189279	50.5657	217	5522	0.143614	55.7778	1.45382	4.65e-05	TRUE	0.00100618	-0.39832	0.996271	0.997432
16	58165708	58166583	278256	875	-	U2	ENSG00000070770	CSNK2A2-006	177	5446	0.181725	55.0101	125	5341	0.128337	53.9495	1.3887	0.00601759	FALSE	0.0527666	-0.501821	0.996707	0.997627
16	58166684	58167206	278257	522	-	U2	ENSG00000070770	CSNK2A2-006	250	7327	0.402576	74.0101	219	7648	0.352657	77.2525	1.19156	0.0672799	FALSE	0.318307	-0.190997	0.99459	0.995456
16	58167308	58167684	278258	376	-	U2	ENSG00000070770	CSNK2A2-006	16	5072	0.0336842	51.2323	12	5167	0.0252632	52.1919	1.35831	0.454116	FALSE	1	-0.415038	0.999343	0.999516
16	58167795	58168609	278259	814	-	U2	ENSG00000070770	CSNK2A2-006	82	5704	0.0898138	57.6162	81	5679	0.0887185	57.3636	1.00791	1	FALSE	1	-0.017702	0.998444	0.998456
16	58168693	58174450	278261	5757	-	U2	ENSG00000070770	CSNK2A2-006	1062	4844	0.181352	48.9293	894	4849	0.152664	48.9798	1.18915	0.000517382	TRUE	0.00751104	-0.248437	0.996307	0.996893
16	58174510	58184259	278262	9749	-	U2	ENSG00000070770	CSNK2A2-006	499	3758	0.0506702	37.9596	360	3819	0.0365556	38.5758	1.40861	2.34e-06	TRUE	7.6e-05	-0.471043	0.998667	0.999053
16	58184310	58186754	278263	2444	-	U2	ENSG00000070770	CSNK2A2-006	103	4276	0.0405033	43.1919	120	4396	0.0471884	44.404	0.882421	0.378157	FALSE	1	0.22039	0.999063	0.998938
16	58186856	58192618	278264	5762	-	U2	ENSG00000070770	CSNK2A2-006	52	0	0.00887221	0	50	0	0.00853097	0	NO_TEST	1	FALSE	1	-0.0565836	0	0
16	58196844	58197632	278266	788	-	U2	ENSG00000070770	CSNK2A2-006	28	1019	0.0315671	10.2929	2	1118	0.00225479	11.2929	15.3602	2.12e-07	TRUE	9.11e-06	-3.80736	0.996943	0.9998
16	58197188	58217552	278267	20364	+	U2	ENSG00000260867	RP11-459F6.1-001	1690	0	0.0825881	0	1957	0	0.095636	0	NO_TEST	1	FALSE	1	0.211621	0	0
16	58231214	58234839	278268	3625	+	U2	ENSG00000103021	CCDC113-003	0	0	0	0	2	0	0.000537057	0	NO_TEST	1	FALSE	1	#DIV/0!	#DIV/0!	0
16	58250440	58252726	278272	2286	+	U2	ENSG00000103021	CCDC113-003	11	6	0.00461216	0.0606061	32	4	0.0134172	0.040404	0.229167	0.0583752	FALSE	0.288259	1.54057	0.929281	0.750708
16	58252853	58253997	278273	1144	+	U2	ENSG00000103021	CCDC113-003	4	249	0.00321802	2.51515	13	203	0.0104586	2.05051	0.25085	0.0125099	FALSE	0.0921102	1.70044	0.998722	0.994925
16	58254159	58258367	278275	4208	+	U2	ENSG00000103021	CCDC113-003	38	325	0.00882285	3.28283	42	288	0.00975157	2.90909	0.801758	0.405014	FALSE	1	0.14439	0.99732	0.996659
16	58258523	58259853	278276	1330	+	U2	ENSG00000103021	CCDC113-003	76	426	0.053184	4.30303	45	349	0.0314906	3.52525	1.38362	0.115492	FALSE	0.464308	-0.756074	0.987791	0.991146
16	58259868	58259869	278277	1	+	U2	ENSG00000103021	CCDC113-003	483	0	4.83	0	456	0	4.56	0	NO_TEST	1	FALSE	1	-0.0829894	0	0
16	58259934	58262384	278278	2450	+	U2	ENSG00000103021	CCDC113-003	38	448	0.0149078	4.52525	35	395	0.0137309	3.9899	0.95727	0.902977	FALSE	1	-0.118644	0.996716	0.99657
16	58262540	58267478	278279	4938	+	U2	ENSG00000103021	CCDC113-003	151	458	0.0299782	4.62626	154	424	0.0305738	4.28283	0.90773	0.506414	FALSE	1	0.0283818	0.993562	0.992912
16	58267586	58278481	278280	10895	+	U2	ENSG00000103021	CCDC113-003	1198	201	0.108969	2.0303	802	200	0.0729489	2.0202	1.48633	0.000375127	TRUE	0.00576635	-0.578954	0.949063	0.965149
16	58278637	58279690	278281	1053	+	U2	ENSG00000103021	CCDC113-003	22	261	0.0190972	2.63636	11	229	0.00954861	2.31313	1.75479	0.15146	FALSE	0.559662	-1	0.992808	0.995889
16	58295309	58295390	278291	81	+	U2	ENSG00000181938	GINS3-004	2	0	0.0111111	0	1	0	0.00555556	0	NO_TEST	1	FALSE	1	-1	0	0
16	58295534	58299885	278292	4351	+	U2	ENSG00000181938	GINS3-004	2	0	0.000449438	0	6	0	0.00134832	0	NO_TEST	1	FALSE	1	1.58496	0	0
16	58368283	58386620	278297	18337	+	U2	ENSG00000181938	GINS3-004	8	0	0.000433934	0	13	0	0.000705142	0	NO_TEST	1	FALSE	1	0.700438	0	0
16	58386758	58387294	278299	536	+	U2	ENSG00000181938	GINS3-004	0	0	0	0	0	0	0	0	NO_TEST	1	FALSE	1	#DIV/0!	#DIV/0!	#DIV/0!
16	58392787	58393553	278300	766	+	U2	ENSG00000181938	GINS3-004	232	0	0.268208	0	189	0	0.218497	0	NO_TEST	1	FALSE	1	-0.295739	0	0
16	58395218	58403097	278304	7879	+	U2	ENSG00000181938	GINS3-004	513	59	0.0643018	0.59596	418	60	0.0523941	0.606061	1.24807	0.282453	FALSE	0.843656	-0.295456	0.902612	0.920429
16	58403331	58404498	278305	1167	+	U2	ENSG00000181938	GINS3-004	307	549	0.242496	5.54545	244	523	0.192733	5.28283	1.19861	0.0929478	FALSE	0.399788	-0.331358	0.958103	0.964801
16	58421385	58433809	278306	12424	+	U2	ENSG00000260186	RP11-481J2.2-002	14	0	0.00111794	0	2	1	0.000159706	0.010101	inf	0.176471	FALSE	0.621554	-2.80736	0	0.984435
16	58433948	58435691	278309	1743	+	U2	ENSG00000260186	RP11-481J2.2-002	1	2	0.000542888	0.020202	0	0	0	0	NO_TEST	1	FALSE	1	#NUM!	0.97383	#DIV/0!
16	58435823	58450061	278310	14238	+	U2	ENSG00000260186	RP11-481J2.2-002	106	0	0.00739346	0	133	0	0.0092767	0	NO_TEST	1	FALSE	1	0.327362	0	0
16	58461582	58462153	278312	571	+	U2	ENSG00000260186	RP11-481J2.2-002	1	2	0.00149254	0.020202	0	3	0	0.030303	inf	1	FALSE	1	#NUM!	0.931202	1
16	58464467	58464821	278319	354	+	U2	ENSG00000103034	NDRG4-014	0	0	0	0	0	0	0	0	NO_TEST	1	FALSE	1	#DIV/0!	#DIV/0!	#DIV/0!
16	58475657	58487755	278326	12098	+	U2	ENSG00000103034	NDRG4-014	22	0	0.00180372	0	18	0	0.00147577	0	NO_TEST	1	FALSE	1	-0.289506	0	0
16	58487850	58494963	278327	7113	+	U2	ENSG00000103034	NDRG4-014	13	0	0.00180255	0	7	0	0.000970605	0	NO_TEST	1	FALSE	1	-0.893084	0	0
16	58495008	58499143	278329	4135	+	U2	ENSG00000103034	NDRG4-014	1	0	0.000236183	0	2	0	0.000472367	0	NO_TEST	1	FALSE	1	1	0	0
16	58500269	58500987	278336	718	+	U2	ENSG00000103034	NDRG4-014	10	0	0.0122399	0	2	0	0.00244798	0	NO_TEST	1	FALSE	1	-2.32193	0	0
16	58501077	58501972	278342	895	+	U2	ENSG00000103034	NDRG4-014	0	0	0	0	2	0	0.00201207	0	NO_TEST	1	FALSE	1	#DIV/0!	#DIV/0!	0
16	58502147	58503705	278347	1558	+	U2	ENSG00000103034	NDRG4-014	6	0	0.003621	0	37	0	0.0223295	0	NO_TEST	1	FALSE	1	2.62449	0	0
16	58503957	58504153	278351	196	+	U2	ENSG00000103034	NDRG4-014	0	0	0	0	1	0	0.00338983	0	NO_TEST	1	FALSE	1	#DIV/0!	#DIV/0!	0
16	58504274	58504358	278352	84	+	U2	ENSG00000103034	NDRG4-014	0	7	0	0.0707071	0	1	0	0.010101	NO_TEST	1	FALSE	1	#DIV/0!	1	1
16	58504421	58504588	278353	167	+	U2	ENSG00000103034	NDRG4-014	1	4	0.0037594	0.040404	0	1	0	0.010101	inf	1	FALSE	1	#NUM!	0.914875	1
16	58504649	58506386	278354	1737	+	U2	ENSG00000103034	NDRG4-014	13	3	0.00708061	0.030303	18	1	0.00980392	0.010101	0.240741	0.311994	FALSE	0.900724	0.469485	0.810596	0.507463
16	58506473	58506557	278355	84	+	U2	ENSG00000103034	NDRG4-014	3	6	0.0163934	0.0606061	2	3	0.010929	0.030303	0.75	1	FALSE	1	-0.584963	0.787097	0.73494
16	58506614	58506911	278356	297	+	U2	ENSG00000103034	NDRG4-014	26	2	0.0656566	0.020202	14	3	0.0353535	0.030303	2.78571	0.350436	FALSE	0.968504	-0.893085	0.235294	0.461538
16	58507015	58507807	278358	792	+	U2	ENSG00000103034	NDRG4-014	49	7	0.0549944	0.0707071	34	4	0.0381594	0.040404	0.823529	1	FALSE	1	-0.527247	0.5625	0.514286
16	58507864	58507947	278361	83	+	U2	ENSG00000103034	NDRG4-014	5	1	0.0274725	0.010101	12	1	0.0659341	0.010101	0.416667	1	FALSE	1	1.26303	0.268833	0.132847
16	58507999	58508961	278362	962	+	U2	ENSG00000103034	NDRG4-014	19	0	0.0179076	0	53	0	0.0499529	0	NO_TEST	1	FALSE	1	1.47999	0	0
16	58509009	58509153	278363	144	+	U2	ENSG00000103034	NDRG4-014	9	2	0.037037	0.020202	26	1	0.106996	0.010101	0.173077	0.19559	FALSE	0.666044	1.53051	0.352941	0.086262
16	58509189	58509300	278365	111	+	U2	ENSG00000103034	NDRG4-014	9	2	0.0428571	0.020202	39	4	0.185714	0.040404	0.461538	0.590022	FALSE	1	2.11548	0.320366	0.178685
16	58509352	58510644	278367	1292	+	U2	ENSG00000103034	NDRG4-014	79	0	0.0567937	0	126	0	0.0905823	0	NO_TEST	1	FALSE	1	0.673499	0	0
16	58510683	58511421	278369	738	+	U2	ENSG00000103034	NDRG4-014	60	0	0.0716846	0	71	0	0.0848268	0	NO_TEST	1	FALSE	1	0.242857	0	0
16	58515564	58515790	278370	226	+	U2	ENSG00000103037	SETD6-013	117	82	0.36	0.828283	125	142	0.384615	1.43434	1.62088	0.0114719	FALSE	0.0862276	0.0954196	0.697042	0.788552
16	58515880	58515952	278371	72	+	U2	ENSG00000103037	SETD6-013	132	50	0.77193	0.505051	192	81	1.12281	0.818182	1.11375	0.672745	FALSE	1	0.540568	0.395504	0.421528
16	58516097	58516201	278373	104	+	U2	ENSG00000103037	SETD6-013	35	130	0.172414	1.31313	38	173	0.187192	1.74747	1.22571	0.511466	FALSE	1	0.118644	0.883939	0.903243
16	58516343	58516477	278374	134	+	U2	ENSG00000103037	SETD6-013	52	103	0.223176	1.0404	67	194	0.287554	1.9596	1.46182	0.0930335	FALSE	0.400056	0.365649	0.823378	0.872036
16	58516672	58516807	278377	135	+	U2	ENSG00000103037	SETD6-013	84	270	0.358974	2.72727	64	263	0.273504	2.65657	1.27847	0.194354	FALSE	0.662942	-0.392317	0.883686	0.906656
16	58516928	58518019	278378	1091	+	U2	ENSG00000103037	SETD6-013	1249	23	1.04958	0.232323	1185	23	0.995798	0.232323	1.05401	0.882649	FALSE	1	-0.0758864	0.181233	0.18917
16	58518231	58518400	278381	169	+	U2	ENSG00000103037	SETD6-013	166	692	0.619403	6.9899	126	615	0.470149	6.21212	1.17086	0.242826	FALSE	0.76593	-0.39776	0.918599	0.929642
16	58518543	58518723	278382	180	+	U2	ENSG00000103037	SETD6-013	35	472	0.125448	4.76768	42	499	0.150538	5.0404	0.881003	0.636522	FALSE	1	0.263034	0.974362	0.971
16	58521036	58521182	278383	146	-	U2	ENSG00000125107	CNOT1-006	126	5615	0.514286	56.7172	96	4402	0.391837	44.4646	1.02896	0.891288	FALSE	1	-0.392317	0.991014	0.991265
16	58521317	58523369	278384	2052	-	U2	ENSG00000125107	CNOT1-006	680	5250	0.316132	53.0303	619	4308	0.287773	43.5152	0.901435	0.0798419	FALSE	0.359334	-0.135595	0.994074	0.99343
16	58523502	58525178	278385	1676	-	U2	ENSG00000125107	CNOT1-006	117	5017	0.0659155	50.6768	125	4182	0.0704225	42.2424	0.780218	0.0581234	FALSE	0.287367	0.0954196	0.998701	0.998336
16	58525359	58525988	278386	629	-	U2	ENSG00000125107	CNOT1-006	359	4676	0.493132	47.2323	234	4062	0.321429	41.0303	1.33274	0.000891387	TRUE	0.0116515	-0.617475	0.989667	0.992227
16	58526138	58527922	278387	1784	-	U2	ENSG00000125107	CNOT1-006	420	45	0.223048	0.454545	369	40	0.195964	0.40404	1.01174	1	FALSE	1	-0.186769	0.670823	0.673396
16	58528105	58528474	278389	369	-	U2	ENSG00000125107	CNOT1-006	118	16	0.252137	0.161616	159	40	0.339744	0.40404	1.85535	0.0535111	FALSE	0.27076	0.43024	0.39061	0.543223
16	58528648	58530245	278390	1597	-	U2	ENSG00000125107	CNOT1-006	36	4340	0.0212264	43.8384	58	3732	0.0341981	37.697	0.533736	0.00339576	TRUE	0.033887	0.688056	0.999516	0.999094
16	58530347	58531957	278391	1610	-	U2	ENSG00000125107	CNOT1-006	847	3901	0.495611	39.404	758	3515	0.443534	35.5051	1.00685	0.912206	FALSE	1	-0.160164	0.987579	0.987662
16	58532075	58532231	278392	156	-	U2	ENSG00000125107	CNOT1-006	6	4636	0.0235294	46.8283	16	3814	0.0627451	38.5253	0.308509	0.0162039	FALSE	0.112187	1.41504	0.999498	0.998374
16	58532395	58534146	278393	1751	-	U2	ENSG00000125107	CNOT1-006	106	5914	0.0572973	59.7374	279	4974	0.150811	50.2424	0.319541	1.94e-25	TRUE	6.83e-23	1.3962	0.999042	0.997007
16	58534395	58536967	278394	2572	-	U2	ENSG00000125107	CNOT1-006	396	735	0.148259	7.42424	275	489	0.102958	4.93939	0.958041	0.65986	FALSE	1	-0.526069	0.980421	0.979581
16	58537220	58537890	278396	670	-	U2	ENSG00000125107	CNOT1-006	41	4727	0.053316	47.7475	18	4303	0.023407	43.4646	2.07347	0.00875763	FALSE	0.070286	-1.18763	0.998885	0.999462
16	58538060	58538157	278397	97	-	U2	ENSG00000125107	CNOT1-006	9	5154	0.0459184	52.0606	21	4562	0.107143	46.0808	0.379345	0.0159015	FALSE	0.110559	1.22239	0.999119	0.99768
16	58538266	58538771	278398	505	-	U2	ENSG00000125107	CNOT1-006	42	5562	0.0695364	56.1818	19	4590	0.031457	46.3636	1.82422	0.0284663	FALSE	0.170924	-1.14439	0.998764	0.999322
16	58538914	58539767	278399	853	-	U2	ENSG00000125107	CNOT1-006	64	4680	0.0672269	47.2727	27	4087	0.0283613	41.2828	2.07002	0.00140128	TRUE	0.0167532	-1.24511	0.99858	0.999313
16	58539959	58541500	278400	1541	-	U2	ENSG00000125107	CNOT1-006	793	4759	0.483537	48.0707	702	4226	0.428049	42.6869	1.00311	0.977678	FALSE	1	-0.17585	0.990041	0.990072
16	58541620	58542230	278401	610	-	U2	ENSG00000125107	CNOT1-006	144	4089	0.203103	41.303	168	3531	0.236953	35.6667	0.740174	0.0107491	FALSE	0.0821085	0.222392	0.995107	0.9934
16	58542335	58542427	278402	92	-	U2	ENSG00000125107	CNOT1-006	52	4828	0.272251	48.7677	69	4006	0.361257	40.4646	0.625314	0.0127856	FALSE	0.0937181	0.408085	0.994448	0.991151
16	58542568	58543168	278403	600	-	U2	ENSG00000125107	CNOT1-006	317	0	0.453505	0	269	0	0.384835	0	NO_TEST	1	FALSE	1	-0.236877	0	0
16	58543292	58543606	278405	314	-	U2	ENSG00000125107	CNOT1-006	492	0	1.19128	0	406	0	0.983051	0	NO_TEST	1	FALSE	1	-0.277179	0	0
16	58543903	58545360	278406	1457	-	U2	ENSG00000125107	CNOT1-006	266	5204	0.170951	52.5657	190	4580	0.122108	46.2626	1.23213	0.0345077	FALSE	0.196621	-0.485427	0.996758	0.997367
16	58545491	58546320	278407	829	-	U2	ENSG00000125107	CNOT1-006	28	5475	0.0301724	55.303	35	4713	0.0377155	47.6061	0.688658	0.163186	FALSE	0.589889	0.321928	0.999455	0.999208
16	58546498	58546671	278409	173	-	U2	ENSG00000125107	CNOT1-006	16	4365	0.0588235	44.0909	24	3986	0.0882353	40.2626	0.608782	0.152708	FALSE	0.562957	0.584963	0.998668	0.997813
16	58546749	58547185	278410	436	-	U2	ENSG00000125107	CNOT1-006	86	5851	0.160748	59.101	104	4865	0.194393	49.1414	0.687571	0.0122948	FALSE	0.0908996	0.274175	0.997287	0.99606
16	58547296	58547565	278411	269	-	U2	ENSG00000125107	CNOT1-006	10	6021	0.0271739	60.8182	28	5061	0.076087	51.1212	0.300199	0.000841057	TRUE	0.0111111	1.48543	0.999553	0.998514
16	58547682	58549718	278413	2036	-	U2	ENSG00000125107	CNOT1-006	246	5477	0.115222	55.3232	318	4532	0.148946	45.7778	0.640111	3.43e-07	TRUE	1.4e-05	0.370368	0.997922	0.996757
16	58549898	58551131	278414	1233	-	U2	ENSG00000125107	CNOT1-006	29	4688	0.0217718	47.3535	36	3893	0.027027	39.3232	0.668948	0.132914	FALSE	0.511166	0.311944	0.99954	0.999313
16	58551272	58551588	278415	316	-	U2	ENSG00000125107	CNOT1-006	8	4341	0.0192771	43.8485	2	3493	0.00481928	35.2828	3.21861	0.201221	FALSE	0.677097	-2	0.999561	0.999863
16	58551819	58553781	278416	1962	-	U2	ENSG00000125107	CNOT1-006	286	4623	0.138768	46.697	183	3913	0.0887918	39.5253	1.32282	0.00422974	TRUE	0.0401441	-0.644171	0.997037	0.997759
16	58553860	58555250	278418	1390	-	U2	ENSG00000125107	CNOT1-006	280	4981	0.188046	50.3131	265	3961	0.177972	40.0101	0.840234	0.0508025	FALSE	0.260607	-0.0794345	0.996276	0.995572
16	58555537	58555783	278420	246	-	U2	ENSG00000125107	CNOT1-006	15	4328	0.0434783	43.7172	8	3403	0.0231884	34.3737	1.47427	0.40815	FALSE	1	-0.906891	0.999006	0.999326
16	58555908	58556846	278421	938	-	U2	ENSG00000125107	CNOT1-006	50	2844	0.048216	28.7273	86	2414	0.0829315	24.3838	0.493491	7.78e-05	TRUE	0.00155232	0.782409	0.998324	0.99661
16	58556993	58558472	278424	1479	-	U2	ENSG00000125107	CNOT1-006	142	3651	0.0899873	36.8788	347	2900	0.219899	29.2929	0.325046	1.91e-30	TRUE	9.14e-28	1.28904	0.997566	0.992549
16	58558674	58560211	278425	1537	-	U2	ENSG00000125107	CNOT1-006	587	3524	0.358802	35.596	642	2785	0.392421	28.1313	0.722591	1.98e-07	TRUE	8.56e-06	0.129213	0.990021	0.986242
16	58560362	58574608	278426	14246	-	U2	ENSG00000125107	CNOT1-006	138	3399	0.00962008	34.3333	114	2716	0.00794702	27.4343	0.967281	0.796259	FALSE	1	-0.275634	0.99972	0.99971
16	58574760	58575006	278427	246	-	U2	ENSG00000125107	CNOT1-006	11	3521	0.0318841	35.5657	11	2842	0.0318841	28.7071	0.807157	0.670666	FALSE	1	0	0.999104	0.998891
16	58575129	58576462	278428	1333	-	U2	ENSG00000125107	CNOT1-006	8	3707	0.00558659	37.4444	16	3455	0.0111732	34.899	0.46601	0.0999413	FALSE	0.420131	1	0.999851	0.99968
16	58576504	58587837	278429	11333	-	U2	ENSG00000125107	CNOT1-006	64226	0	5.61809	0	53737	0	4.70058	0	NO_TEST	1	FALSE	1	-0.257242	0	0
16	58576582	58578698	278430	2116	-	U2	ENSG00000125107	CNOT1-006	40	3812	0.0180587	38.5051	32	3372	0.014447	34.0606	1.10572	0.722578	FALSE	1	-0.321928	0.999531	0.999576
16	58578939	58580632	278431	1693	-	U2	ENSG00000125107	CNOT1-006	22	4246	0.0122768	42.8889	16	3728	0.00892857	37.6566	1.20725	0.626868	FALSE	1	-0.459432	0.999714	0.999763
16	58580760	58581344	278432	584	-	U2	ENSG00000125107	CNOT1-006	37	4538	0.0541728	45.8384	24	3914	0.0351391	39.5354	1.32968	0.304058	FALSE	0.885115	-0.624491	0.99882	0.999112
16	58581515	58582792	278433	1277	-	U2	ENSG00000125107	CNOT1-006	46	5162	0.0334302	52.1414	14	4445	0.0101744	44.899	2.82933	0.000369218	TRUE	0.00568995	-1.71621	0.999359	0.999773
16	58582903	58583055	278434	152	-	U2	ENSG00000125107	CNOT1-006	50	4756	0.199203	48.0404	24	3866	0.0956175	39.0505	1.69347	0.034565	FALSE	0.196868	-1.05889	0.995871	0.997557
16	58583182	58585337	278435	2155	-	U2	ENSG00000125107	CNOT1-006	153	4148	0.0678793	41.899	92	3435	0.0408163	34.697	1.37718	0.0186887	FALSE	0.124983	-0.733826	0.998383	0.998825
16	58585506	58586544	278436	1038	-	U2	ENSG00000125107	CNOT1-006	60	3924	0.0527704	39.6364	27	3178	0.0237467	32.101	1.79975	0.01218	FALSE	0.0902633	-1.152	0.99867	0.999261
16	58586748	58587200	278437	452	-	U2	ENSG00000125107	CNOT1-006	8	3595	0.0145191	36.3131	7	2869	0.0127042	28.9798	0.91206	1	FALSE	1	-0.192645	0.9996	0.999562
16	58587255	58587344	278438	89	-	U2	ENSG00000125107	CNOT1-006	163	3588	0.867021	36.2424	111	3031	0.590426	30.6162	1.2405	0.0945638	FALSE	0.404662	-0.554312	0.976636	0.98108
16	58587413	58587779	278439	366	-	U2	ENSG00000125107	CNOT1-006	16	3286	0.0344086	33.1919	50	2612	0.107527	26.3838	0.254364	2.98e-07	TRUE	1.24e-05	1.64386	0.998964	0.995941
16	58587878	58588798	278440	920	-	U2	ENSG00000125107	CNOT1-006	10	3401	0.00981354	34.3535	23	2789	0.0225711	28.1717	0.356545	0.00489645	TRUE	0.0449443	1.20163	0.999714	0.999199
16	58588906	58599235	278441	10329	-	U2	ENSG00000125107	CNOT1-006	72	3742	0.00690449	37.798	63	3136	0.00604143	31.6768	0.957777	0.861564	FALSE	1	-0.192645	0.999817	0.999809
16	58599511	58623281	278442	23770	-	U2	ENSG00000125107	CNOT1-006	465	67	0.0194813	0.676768	317	66	0.0132808	0.666667	1.44498	0.0570928	FALSE	0.283758	-0.552748	0.97202	0.980468
16	58623409	58624652	278446	1243	-	U2	ENSG00000125107	CNOT1-006	31	74	0.0230999	0.747475	59	44	0.0439642	0.444444	0.312414	8.05e-05	TRUE	0.00159887	0.928447	0.970023	0.909985
16	58624794	58629727	278448	4933	-	U2	ENSG00000125107	CNOT1-006	252	310	0.0500795	3.13131	218	271	0.0433227	2.73737	1.01054	0.950457	FALSE	1	-0.209096	0.984259	0.98442
16	58667487	58670112	278449	2625	-	U2	ENSG00000103042	SLC38A7-012	17	111	0.00624082	1.12121	16	168	0.00587371	1.69697	1.60811	0.2612	FALSE	0.800526	-0.0874628	0.994465	0.996551
16	58670167	58671044	278451	877	-	U2	ENSG00000103042	SLC38A7-012	44	73	0.045082	0.737374	40	120	0.0409836	1.21212	1.80822	0.0339003	FALSE	0.194028	-0.137504	0.942384	0.967294
16	58671244	58672095	278453	851	-	U2	ENSG00000103042	SLC38A7-012	136	116	0.143158	1.17172	125	99	0.131579	1	0.928552	0.712638	FALSE	1	-0.121679	0.891124	0.883721
16	58672243	58675212	278454	2969	-	U2	ENSG00000103042	SLC38A7-012	19	6	0.00619296	0.0606061	19	1	0.00619296	0.010101	0.166667	0.111707	FALSE	0.453713	0	0.90729	0.619923
16	58675342	58675939	278456	597	-	U2	ENSG00000103042	SLC38A7-012	7	8	0.0100575	0.0808081	2	4	0.00287356	0.040404	1.75	0.659443	FALSE	1	-1.80735	0.889315	0.933602
16	58676054	58676288	278458	234	-	U2	ENSG00000103042	SLC38A7-012	65	159	0.195195	1.60606	52	133	0.156156	1.34343	1.0456	0.91253	FALSE	1	-0.321928	0.891634	0.895867
16	58676346	58677325	278460	979	-	U2	ENSG00000103042	SLC38A7-012	65	147	0.0602968	1.48485	28	138	0.025974	1.39394	2.1793	0.00252231	TRUE	0.0267691	-1.21501	0.960977	0.981707
16	58677424	58678332	278461	908	-	U2	ENSG00000103042	SLC38A7-012	17	133	0.0168818	1.34343	67	142	0.0665343	1.43434	0.270901	4.05e-06	TRUE	0.000123253	1.97863	0.98759	0.95567
16	58678474	58678695	278463	221	-	U2	ENSG00000103042	SLC38A7-012	7	110	0.021875	1.11111	5	125	0.015625	1.26263	1.59091	0.557028	FALSE	1	-0.485427	0.980693	0.987776
16	58678894	58679856	278464	962	-	U2	ENSG00000103042	SLC38A7-012	16	117	0.0150801	1.18182	25	181	0.0235627	1.82828	0.990085	1	FALSE	1	0.643856	0.987401	0.987276
16	58681708	58683954	278468	2246	-	U2	ENSG00000103042	SLC38A7-012	49	0	0.0208955	0	17	0	0.00724947	0	NO_TEST	1	FALSE	1	-1.52725	0	0
16	58681871	58684135	278469	2264	-	U2	ENSG00000103042	SLC38A7-012	549	0	0.232332	0	476	0	0.201439	0	NO_TEST	1	FALSE	1	-0.205845	0	0
16	58684178	58684716	278471	538	-	U2	ENSG00000103042	SLC38A7-012	44	165	0.0690738	1.66667	41	130	0.0643642	1.31313	0.845528	0.536954	FALSE	1	-0.10188	0.960205	0.953274
16	58708293	58709416	278472	1123	-	U2	ENSG00000125166	GOT2-002	564	5733	0.461538	57.9091	512	5558	0.418985	56.1414	1.06794	0.307332	FALSE	0.89146	-0.139551	0.992093	0.992592
16	58709567	58716013	278473	6446	-	U2	ENSG00000125166	GOT2-002	684	5772	0.104507	58.303	585	5771	0.0893812	58.2929	1.16903	0.00848529	FALSE	0.0685931	-0.22556	0.998211	0.998469
16	58716179	58716662	278474	483	-	U2	ENSG00000125166	GOT2-002	157	5108	0.269759	51.596	140	5192	0.24055	52.4444	1.13987	0.289397	FALSE	0.856696	-0.165338	0.994799	0.995434
16	58716813	58718195	278476	1382	-	U2	ENSG00000125166	GOT2-002	372	5218	0.251182	52.7071	375	4982	0.253207	50.3232	0.947134	0.494992	FALSE	1	0.011588	0.995257	0.994994
16	58718300	58718526	278477	226	-	U2	ENSG00000125166	GOT2-002	134	5662	0.412308	57.1919	158	5417	0.486154	54.7172	0.811403	0.0853897	FALSE	0.376699	0.237692	0.992842	0.991193
16	58718688	58719195	278478	507	-	U2	ENSG00000125166	GOT2-002	26	5646	0.0429043	57.0303	89	5366	0.146865	54.202	0.277647	4.34e-10	TRUE	3.25e-08	1.77529	0.999248	0.997298
16	58719255	58722118	278479	2863	-	U2	ENSG00000125166	GOT2-002	178	5	0.0600945	0.0505051	273	13	0.0921675	0.131313	1.69524	0.460693	FALSE	1	0.617024	0.456648	0.587582
16	58722278	58723745	278482	1467	-	U2	ENSG00000125166	GOT2-002	16	4290	0.0102171	43.3333	25	4633	0.0159642	46.798	0.69117	0.275012	FALSE	0.82882	0.643856	0.999764	0.999659
16	58723902	58734139	278484	10237	-	U2	ENSG00000125166	GOT2-002	319	2263	0.030863	22.8586	262	2177	0.0253483	21.9899	1.17129	0.0775062	FALSE	0.351964	-0.28399	0.998652	0.998849
16	58733982	58734152	278485	170	+	U2	ENSG00000245768	RP11-410D17.2-003	2616	0	9.72491	0	2565	1	9.53532	0.010101	inf	0.495176	FALSE	1	-0.0284037	0	0.0010582
16	58750113	58755975	278487	5862	+	U2	ENSG00000245768	RP11-410D17.2-003	0	0	0	0	3	0	0.000503271	0	NO_TEST	1	FALSE	1	#DIV/0!	#DIV/0!	0
16	58756178	58862034	278489	105856	+	U2	ENSG00000245768	RP11-410D17.2-003	68	0	0.000641782	0	55	0	0.000519088	0	NO_TEST	1	FALSE	1	-0.306104	0	0
16	59064251	59107427	278495	43176	+	U2	ENSG00000245768	RP11-410D17.2-003	129	0	0.00298094	0	44	0	0.00101675	0	NO_TEST	1	FALSE	1	-1.5518	0	0
16	59855525	60044710	278503	189185	+	U2	ENSG00000261807	RP11-430C1.1-001	83	0	0.000438495	0	85	0	0.000449061	0	NO_TEST	1	FALSE	1	0.034351	0	0
16	60044799	60046227	278505	1428	+	U2	ENSG00000261807	RP11-430C1.1-001	0	8	0	0.0808081	0	0	0	0	NO_TEST	1	FALSE	1	#DIV/0!	1	#DIV/0!
16	60046432	60047854	278506	1422	+	U2	ENSG00000261807	RP11-430C1.1-001	0	0	0	0	0	0	0	0	NO_TEST	1	FALSE	1	#DIV/0!	#DIV/0!	#DIV/0!
16	61647888	61653881	278517	5993	-	U2	ENSG00000150394	CDH8-006	0	0	0	0	0	0	0	0	NO_TEST	1	FALSE	1	#DIV/0!	#DIV/0!	#DIV/0!
16	61652962	61653918	278518	956	-	U2	ENSG00000150394	CDH8-006	0	0	0	0	0	0	0	0	NO_TEST	1	FALSE	1	#DIV/0!	#DIV/0!	#DIV/0!
16	61654101	61655469	278519	1368	-	U2	ENSG00000150394	CDH8-006	2	0	0.00136333	0	0	0	0	0	NO_TEST	1	FALSE	1	#NUM!	0	#DIV/0!
16	61710804	61711595	278522	791	-	U2	ENSG00000150394	CDH8-006	0	0	0	0	0	0	0	0	NO_TEST	1	FALSE	1	#DIV/0!	#DIV/0!	#DIV/0!
16	61711651	61713840	278523	2189	-	U2	ENSG00000150394	CDH8-006	0	0	0	0	0	0	0	0	NO_TEST	1	FALSE	1	#DIV/0!	#DIV/0!	#DIV/0!
16	61713958	61714177	278524	219	-	U2	ENSG00000150394	CDH8-006	0	0	0	0	0	0	0	0	NO_TEST	1	FALSE	1	#DIV/0!	#DIV/0!	#DIV/0!
16	61727215	61789345	278527	62130	-	U2	ENSG00000150394	CDH8-006	41	0	0.000658857	0	54	0	0.000867763	0	NO_TEST	1	FALSE	1	0.397336	0	0
16	61789482	61817478	278528	27996	-	U2	ENSG00000150394	CDH8-006	49	0	0.00174408	0	42	0	0.00149493	0	NO_TEST	1	FALSE	1	-0.222393	0	0
16	61817732	61820925	278529	3193	-	U2	ENSG00000150394	CDH8-006	0	0	0	0	0	0	0	0	NO_TEST	1	FALSE	1	#DIV/0!	#DIV/0!	#DIV/0!
16	61821113	61825011	278530	3898	-	U2	ENSG00000150394	CDH8-006	0	0	0	0	0	0	0	0	NO_TEST	1	FALSE	1	#DIV/0!	#DIV/0!	#DIV/0!
16	61825179	61857118	278531	31939	-	U2	ENSG00000150394	CDH8-006	1	0	3.12e-05	0	2	0	6.24e-05	0	NO_TEST	1	FALSE	1	1	0	0
16	61857238	61901178	278532	43940	-	U2	ENSG00000150394	CDH8-006	8	0	0.000181657	0	17	0	0.000386021	0	NO_TEST	1	FALSE	1	1.08746	0	0
16	61901473	61918257	278533	16784	-	U2	ENSG00000150394	CDH8-006	0	0	0	0	8	0	0.000473849	0	NO_TEST	1	FALSE	1	#DIV/0!	#DIV/0!	0
16	61918399	61934111	278535	15712	+	U2	ENSG00000260115	CTC-420A11.2-001	78	0	0.00493327	0	84	0	0.00531276	0	NO_TEST	1	FALSE	1	0.106915	0	0
16	61934223	61937913	278536	3690	+	U2	ENSG00000260115	CTC-420A11.2-001	0	0	0	0	0	0	0	0	NO_TEST	1	FALSE	1	#DIV/0!	#DIV/0!	#DIV/0!
16	61937980	61940241	278537	2261	+	U2	ENSG00000260115	CTC-420A11.2-001	0	0	0	0	0	0	0	0	NO_TEST	1	FALSE	1	#DIV/0!	#DIV/0!	#DIV/0!
16	62021602	62035082	278538	13480	-	U2	ENSG00000150394	CDH8-006	2	0	0.000147286	0	2	0	0.000147286	0	NO_TEST	1	FALSE	1	0	0	0
16	62032013	62036079	278541	4066	-	U2	ENSG00000150394	CDH8-006	0	0	0	0	0	0	0	0	NO_TEST	1	FALSE	1	#DIV/0!	#DIV/0!	#DIV/0!
16	63058654	63060293	278543	1639	-	U2	ENSG00000261502	RP11-96H17.1-002	8	0	0.00460299	0	52	0	0.0299194	0	NO_TEST	1	FALSE	1	2.70044	0	0
16	63060410	63090261	278544	29851	-	U2	ENSG00000261502	RP11-96H17.1-002	91	0	0.0030384	0	336	0	0.0112187	0	NO_TEST	1	FALSE	1	1.88452	0	0
16	63090322	63119322	278545	29000	-	U2	ENSG00000261502	RP11-96H17.1-002	124	9	0.00426131	0.0909091	135	21	0.00463933	0.212121	2.14321	0.0810923	FALSE	0.363191	0.122619	0.955224	0.978597
16	63119365	63129173	278546	9808	-	U2	ENSG00000261502	RP11-96H17.1-002	47	9	0.00474412	0.0909091	46	13	0.00464318	0.131313	1.47585	0.481632	FALSE	1	-0.0310267	0.950403	0.965848
16	63314322	63334599	278547	20277	-	U2	ENSG00000260658	RP11-368L12.1-001	0	0	0	0	5	0	0.000245387	0	NO_TEST	1	FALSE	1	#DIV/0!	#DIV/0!	0
16	63334667	63531224	278548	196557	-	U2	ENSG00000260658	RP11-368L12.1-001	76	0	0.000386462	0	48	0	0.000244081	0	NO_TEST	1	FALSE	1	-0.662967	0	0
16	63531304	63532816	278550	1512	-	U2	ENSG00000260658	RP11-368L12.1-001	0	0	0	0	1	0	0.000620732	0	NO_TEST	1	FALSE	1	#DIV/0!	#DIV/0!	0
16	63532931	63617692	278552	84761	-	U2	ENSG00000260658	RP11-368L12.1-001	35	0	0.000412444	0	26	0	0.000306387	0	NO_TEST	1	FALSE	1	-0.428843	0	0
16	64242850	64245743	278556	2893	-	U2	ENSG00000261028	AC012322.1-001	0	0	0	0	0	0	0	0	NO_TEST	1	FALSE	1	#DIV/0!	#DIV/0!	#DIV/0!
16	64245777	64294079	278557	48302	-	U2	ENSG00000261028	AC012322.1-001	230	0	0.00475197	0	245	0	0.00506188	0	NO_TEST	1	FALSE	1	0.0911479	0	0
16	64294166	64317565	278559	23399	-	U2	ENSG00000261028	AC012322.1-001	2	0	8.51e-05	0	1	0	4.26e-05	0	NO_TEST	1	FALSE	1	-0.998306	0	0
16	64317681	64343528	278560	25847	-	U2	ENSG00000261028	AC012322.1-001	2	0	7.71e-05	0	3	0	0.000115625	0	NO_TEST	1	FALSE	1	0.584651	0	0
16	64364896	64475688	278561	110792	+	U2	ENSG00000259846	RP11-467L24.1-001	12	0	0.000108214	0	25	0	0.000225447	0	NO_TEST	1	FALSE	1	1.0589	0	0
16	64475815	64479074	278562	3259	+	U2	ENSG00000259846	RP11-467L24.1-001	0	0	0	0	0	0	0	0	NO_TEST	1	FALSE	1	#DIV/0!	#DIV/0!	#DIV/0!
16	64479185	64534991	278563	55806	+	U2	ENSG00000259846	RP11-467L24.1-001	25	0	0.000447187	0	9	0	0.000160987	0	NO_TEST	1	FALSE	1	-1.47393	0	0
16	64535076	64600138	278564	65062	+	U2	ENSG00000259846	RP11-467L24.1-001	5	0	7.67e-05	0	3	0	4.6e-05	0	NO_TEST	1	FALSE	1	-0.737593	0	0
16	65285439	65311413	278604	25974	-	U2	ENSG00000261742	LINC00922-002	76	8	0.00291489	0.0808081	65	9	0.002493	0.0909091	1.31538	0.616865	FALSE	1	-0.22556	0.965184	0.973309
16	65311547	65354242	278606	42695	-	U2	ENSG00000261742	LINC00922-002	366	10	0.0085526	0.10101	224	14	0.00523438	0.141414	2.2875	0.0544226	FALSE	0.274081	-0.708345	0.921939	0.964307
16	65354301	65356430	278607	2129	-	U2	ENSG00000261742	LINC00922-002	42	7	0.018851	0.0707071	39	16	0.0175045	0.161616	2.46154	0.0973218	FALSE	0.413069	-0.106915	0.789511	0.902275
16	65356489	65363210	278609	6721	-	U2	ENSG00000261742	LINC00922-002	89	5	0.0130499	0.0505051	76	7	0.0111437	0.0707071	1.63947	0.551635	FALSE	1	-0.227806	0.794668	0.863854
16	65363291	65363380	278610	89	-	U2	ENSG00000261742	LINC00922-002	1	24	0.00531915	0.242424	1	8	0.00531915	0.0808081	0.333333	0.465241	FALSE	1	0	0.97853	0.938241
16	65363503	65363662	278612	159	-	U2	ENSG00000261742	LINC00922-002	2	22	0.00775194	0.222222	1	13	0.00387597	0.131313	1.18182	1	FALSE	1	-1	0.966292	0.971329
16	65363808	65371035	278613	7227	-	U2	ENSG00000261742	LINC00922-002	149	8	0.0203385	0.0808081	116	9	0.015834	0.0909091	1.44504	0.464446	FALSE	1	-0.361187	0.79892	0.851662
16	65371204	65372232	278616	1028	-	U2	ENSG00000261742	LINC00922-002	16	0	0.014197	0	19	3	0.0168589	0.030303	inf	0.248933	FALSE	0.777779	0.247927	0	0.642531
16	65372269	65375203	278617	2934	-	U2	ENSG00000261742	LINC00922-002	17	2	0.00560501	0.020202	15	6	0.0049456	0.0606061	3.4	0.240862	FALSE	0.762009	-0.180572	0.782811	0.924554
16	65375326	65571770	278618	196444	-	U2	ENSG00000261742	LINC00922-002	432	0	0.00219799	0	313	0	0.00159253	0	NO_TEST	1	FALSE	1	-0.464868	0	0
16	65571925	65576238	278620	4313	-	U2	ENSG00000261742	LINC00922-002	4	39	0.000906618	0.393939	2	41	0.000453309	0.414141	2.10256	0.676064	FALSE	1	-1	0.997704	0.998907
16	66408814	66410279	278641	1465	+	U2	ENSG00000246898	LINC00920-001	1	0	0.000639386	0	6	11	0.00383632	0.111111	inf	0.388889	FALSE	1	2.58496	0	0.966625
16	66470062	66475601	278649	5539	-	U2	ENSG00000260851	RP11-403P17.5-001	4	3	0.000709471	0.030303	18	0	0.00319262	0	0	0.0152174	FALSE	0.106883	2.16993	0.977123	0
16	66511077	66511162	278666	85	-	U2	ENSG00000166548	TK2-010	695	0	3.77717	0	679	0	3.69022	0	NO_TEST	1	FALSE	1	-0.0336014	0	0
16	66512066	66513730	278667	1664	-	U2	ENSG00000166548	TK2-010	125	720	0.0709019	7.27273	78	623	0.0442428	6.29293	1.38666	0.034393	FALSE	0.196165	-0.680382	0.990345	0.993019
16	66513862	66517135	278670	3273	-	U2	ENSG00000166548	TK2-010	31	3	0.00919336	0.030303	79	5	0.0234282	0.0505051	0.654008	0.688272	FALSE	1	1.34958	0.767235	0.683117
16	66517215	66517788	278671	573	-	U2	ENSG00000166548	TK2-010	50	806	0.0744048	8.14141	37	759	0.0550595	7.66667	1.27255	0.321299	FALSE	0.918574	-0.434403	0.990944	0.99287
16	66517877	66524857	278672	6980	-	U2	ENSG00000166548	TK2-010	88	0	0.0124311	0	59	0	0.00833451	0	NO_TEST	1	FALSE	1	-0.576788	0	0
16	66529067	66531379	278674	2312	-	U2	ENSG00000166548	TK2-010	46	442	0.0190792	4.46465	30	479	0.012443	4.83838	1.66169	0.0420591	FALSE	0.22761	-0.616671	0.995745	0.997435
16	66531469	66536963	278675	5494	-	U2	ENSG00000166548	TK2-010	34	463	0.00607903	4.67677	45	429	0.00804577	4.33333	0.700072	0.15851	FALSE	0.577946	0.40439	0.998702	0.998147
16	66537017	66541878	278677	4861	-	U2	ENSG00000166548	TK2-010	62	472	0.0125	4.76768	62	495	0.0125	5	1.04873	0.848839	FALSE	1	0	0.997385	0.997506
16	66541953	66547970	278679	6017	-	U2	ENSG00000166548	TK2-010	170	7	0.0277959	0.0707071	160	7	0.0261609	0.0707071	1.0625	1	FALSE	1	-0.0874629	0.717816	0.729932
16	66546650	66548668	278681	2018	-	U2	ENSG00000166548	TK2-010	92	0	0.0434577	0	80	0	0.0377893	0	NO_TEST	1	FALSE	1	-0.201634	0	0
16	66548065	66548977	278682	912	-	U2	ENSG00000166548	TK2-010	31	3	0.0306627	0.030303	21	12	0.0207715	0.121212	5.90476	0.00870903	FALSE	0.0699819	-0.561879	0.49705	0.853705
16	66549009	66549576	278683	567	-	U2	ENSG00000166548	TK2-010	388	2	0.582583	0.020202	374	3	0.561562	0.030303	1.55615	0.681528	FALSE	1	-0.0530184	0.0335145	0.0511993
16	66552793	66558189	278689	5396	+	U2	ENSG00000254788	CKLF-CMTM1-003	4125	1460	0.750682	14.7475	3547	1598	0.645496	16.1414	1.27288	1.79e-08	TRUE	9.86e-07	-0.217795	0.951563	0.961548
16	66558348	66563121	278695	4773	+	U2	ENSG00000217555	CKLF-009	5320	1522	1.09195	15.3737	4930	1779	1.0119	17.9697	1.26132	7.2e-09	TRUE	4.3e-07	-0.109839	0.933683	0.94669
16	66563217	66565885	278698	2668	+	U2	ENSG00000217555	CKLF-009	3830	3094	1.38417	31.2525	3474	3237	1.25551	32.697	1.15343	3.48e-05	TRUE	0.00078733	-0.140747	0.957589	0.963022
16	66579698	66580138	278721	440	+	U2	ENSG00000140932	CMTM2-003	18	0	0.0333952	0	7	0	0.012987	0	NO_TEST	1	FALSE	1	-1.36257	0	0
16	66579892	66580025	278722	133	+	U2	ENSG00000140932	CMTM2-003	0	0	0	0	0	1	0	0.010101	NO_TEST	1	FALSE	1	#DIV/0!	#DIV/0!	1
16	66580184	66586996	278724	6812	+	U2	ENSG00000140932	CMTM2-003	63	0	0.0091159	0	22	2	0.00318333	0.020202	inf	0.0737771	FALSE	0.339976	-1.51785	0	0.863875
16	66587098	66587918	278726	820	+	U2	ENSG00000140932	CMTM2-003	9	1	0.00979325	0.010101	8	4	0.00870511	0.040404	4.5	0.323308	FALSE	0.922709	-0.169925	0.507735	0.822739
16	66604555	66604730	278732	175	+	U2	ENSG00000140931	CMTM3-016	96	4	0.350365	0.040404	185	6	0.675182	0.0606061	0.778378	0.740613	FALSE	1	0.946419	0.103396	0.0823689
16	66604929	66613061	278734	8132	+	U2	ENSG00000140931	CMTM3-016	13631	0	1.65606	0	14637	0	1.77828	0	NO_TEST	1	FALSE	1	0.102728	0	0
16	66605567	66608308	278737	2741	+	U2	ENSG00000140931	CMTM3-016	417	0	0.146831	0	358	2	0.126056	0.020202	inf	0.214345	FALSE	0.705969	-0.220088	0	0.138126
16	66608464	66609434	278738	970	+	U2	ENSG00000140931	CMTM3-016	194	1045	0.181478	10.5556	155	1150	0.144995	11.6162	1.37737	0.00567536	FALSE	0.0503692	-0.323788	0.983098	0.987672
16	66609530	66609758	278740	228	+	U2	ENSG00000140931	CMTM3-016	71	62	0.217125	0.626263	79	54	0.24159	0.545455	0.782768	0.386812	FALSE	1	0.154034	0.742556	0.693041
16	66610003	66610849	278742	846	+	U2	ENSG00000140931	CMTM3-016	205	0	0.216931	0	245	1	0.259259	0.010101	inf	1	FALSE	1	0.257158	0	0.0375
16	66616715	66617230	278744	515	-	U2	ENSG00000183723	CMTM4-003	3427	24	5.58143	0.242424	3197	34	5.20684	0.343434	1.51859	0.146043	FALSE	0.545404	-0.100227	0.0416261	0.061877
16	66617358	66622061	278745	4703	-	U2	ENSG00000183723	CMTM4-003	23321	10	4.85652	0.10101	22849	26	4.75823	0.262626	2.65371	0.00712598	FALSE	0.060086	-0.0294986	0.0203751	0.0523071
16	66622222	66623403	278746	1181	-	U2	ENSG00000183723	CMTM4-003	85	257	0.0664062	2.59596	103	333	0.0804688	3.36364	1.06928	0.735866	FALSE	1	0.27711	0.975057	0.976636
16	66623502	66636404	278747	12902	-	U2	ENSG00000183723	CMTM4-003	165	269	0.0126913	2.71717	210	275	0.0161526	2.77778	0.80324	0.107136	FALSE	0.440903	0.347923	0.995351	0.994219
16	66636581	66696339	278748	59758	-	U2	ENSG00000183723	CMTM4-003	411	76	0.00686637	0.767677	406	108	0.00678283	1.09091	1.43855	0.0278083	FALSE	0.167928	-0.0176588	0.991135	0.993821
16	66721990	66731089	278750	9099	+	U2	ENSG00000260465	RP11-63M22.2-001	40139	0	4.36388	0	39000	0	4.24005	0	NO_TEST	1	FALSE	1	-0.0415306	0	0
16	66723822	66724661	278751	839	-	U2	ENSG00000135720	DYNC1LI2-011	629	118	0.670576	1.19192	551	77	0.58742	0.777778	0.744917	0.0629541	FALSE	0.303962	-0.191008	0.639958	0.569718
16	66724748	66725827	278754	1079	-	U2	ENSG00000135720	DYNC1LI2-011	975	36	0.827674	0.363636	727	31	0.617148	0.313131	1.15486	0.615222	FALSE	1	-0.423447	0.305241	0.336599
16	66725944	66727687	278755	1743	-	U2	ENSG00000135720	DYNC1LI2-011	133	1056	0.0722041	10.6667	232	1031	0.12595	10.4141	0.559704	5.46e-07	TRUE	2.12e-05	0.802699	0.993276	0.98805
16	66727805	66728200	278757	395	-	U2	ENSG00000135720	DYNC1LI2-011	115	1254	0.232794	12.6667	130	1129	0.263158	11.404	0.796436	0.0934393	FALSE	0.401211	0.176878	0.981953	0.977445
16	66728242	66729039	278759	797	-	U2	ENSG00000135720	DYNC1LI2-011	203	1326	0.226562	13.3939	229	1334	0.25558	13.4747	0.891811	0.276338	FALSE	0.831592	0.173868	0.983366	0.981386
16	66729099	66730111	278760	1012	-	U2	ENSG00000135720	DYNC1LI2-011	99	1207	0.0891089	12.1919	195	1182	0.175518	11.9394	0.497177	4.42e-08	TRUE	2.23e-06	0.977974	0.992744	0.985512
16	66730223	66730914	278761	691	-	U2	ENSG00000135720	DYNC1LI2-011	3610	2	4.56962	0.020202	3621	6	4.58354	0.0606061	2.99089	0.288799	FALSE	0.855672	0.00438934	0.00440148	0.01305
16	66732447	66734217	278763	1770	-	U2	ENSG00000135720	DYNC1LI2-011	3721	2	1.9909	0.020202	3905	0	2.08935	0	0	0.23818	FALSE	0.756427	0.0696322	0.0100452	0
16	66732474	66734217	278764	1743	-	U12	ENSG00000135720	DYNC1LI2-011	2306	1114	1.2519	11.2525	2725	936	1.47937	9.45455	0.711023	9.1e-11	TRUE	7.68e-09	0.240864	0.899883	0.864699
16	66734311	66736074	278765	1763	-	U2	ENSG00000135720	DYNC1LI2-011	131	1056	0.0703545	10.6667	80	1085	0.0429646	10.9596	1.68247	0.0003987	TRUE	0.00605638	-0.711495	0.993447	0.996095
16	66736244	66742437	278766	6193	-	U2	ENSG00000135720	DYNC1LI2-011	854	1232	0.135728	12.4444	1699	1270	0.270025	12.8283	0.518152	4.25e-30	TRUE	1.99e-27	0.992378	0.989211	0.979385
16	66742668	66749196	278770	6528	-	U2	ENSG00000135720	DYNC1LI2-011	55	1542	0.00829938	15.5758	70	1492	0.0105628	15.0707	0.760237	0.144541	FALSE	0.541506	0.347923	0.999467	0.9993
16	66749313	66751272	278772	1959	-	U2	ENSG00000135720	DYNC1LI2-011	112	797	0.0544218	8.05051	194	815	0.0942663	8.23232	0.590358	3.64e-05	TRUE	0.000817303	0.792558	0.993285	0.988679
16	66751386	66751484	278775	98	-	U2	ENSG00000135720	DYNC1LI2-011	2	4	0.0101523	0.040404	10	0	0.0507614	0	0	0.00824176	FALSE	0.0671364	2.32193	0.799189	0
16	66752900	66752995	278776	95	+	U2	ENSG00000246777	RP11-61A14.4-001	13	1	0.0670103	0.010101	10	0	0.0515464	0	0	1	FALSE	1	-0.378512	0.130993	0
16	66755163	66758772	278777	3609	-	U2	ENSG00000249961	TERB1-005	16	0	0.004315	0	5	1	0.00134844	0.010101	inf	0.272727	FALSE	0.823927	-1.67807	0	0.882227
16	66758838	66759114	278778	276	-	U2	ENSG00000249961	TERB1-005	0	0	0	0	0	0	0	0	NO_TEST	1	FALSE	1	#DIV/0!	#DIV/0!	#DIV/0!
16	66759290	66767414	278780	8124	-	U2	ENSG00000249961	TERB1-005	19	0	0.00231059	0	4	2	0.00048644	0.020202	inf	0.05	FALSE	0.257626	-2.24793	0	0.976487
16	66767510	66768103	278781	593	-	U2	ENSG00000249961	TERB1-005	0	0	0	0	0	0	0	0	NO_TEST	1	FALSE	1	#DIV/0!	#DIV/0!	#DIV/0!
16	66768168	66769962	278783	1794	-	U2	ENSG00000249961	TERB1-005	0	2	0	0.020202	0	0	0	0	NO_TEST	1	FALSE	1	#DIV/0!	1	#DIV/0!
16	66770309	66772588	278784	2279	-	U2	ENSG00000249961	TERB1-005	0	0	0	0	1	0	0.000420521	0	NO_TEST	1	FALSE	1	#DIV/0!	#DIV/0!	0
16	66772749	66775117	278785	2368	-	U2	ENSG00000249961	TERB1-005	1	0	0.000405351	0	4	0	0.0016214	0	NO_TEST	1	FALSE	1	2	0	0
16	66775243	66777202	278787	1959	-	U2	ENSG00000249961	TERB1-005	0	0	0	0	1	0	0.000485909	0	NO_TEST	1	FALSE	1	#DIV/0!	#DIV/0!	0
16	66777334	66778862	278788	1528	-	U2	ENSG00000249961	TERB1-005	1	5	0.000614628	0.0505051	5	0	0.00307314	0	0	0.0151515	FALSE	0.106581	2.32193	0.987977	0
16	66779015	66785785	278789	6770	-	U2	ENSG00000249961	TERB1-005	2	0	0.000291163	0	6	0	0.00087349	0	NO_TEST	1	FALSE	1	1.58496	0	0
16	66785908	66786013	278790	105	-	U2	ENSG00000249961	TERB1-005	0	4	0	0.040404	0	0	0	0	NO_TEST	1	FALSE	1	#DIV/0!	1	#DIV/0!
16	66786129	66786224	278791	95	-	U2	ENSG00000249961	TERB1-005	0	0	0	0	0	0	0	0	NO_TEST	1	FALSE	1	#DIV/0!	#DIV/0!	#DIV/0!
16	66786285	66788168	278792	1883	-	U2	ENSG00000249961	TERB1-005	5	0	0.0025227	0	10	0	0.00504541	0	NO_TEST	1	FALSE	1	1	0	0
16	66788297	66790594	278793	2297	-	U2	ENSG00000249961	TERB1-005	9	0	0.00375626	0	4	0	0.00166945	0	NO_TEST	1	FALSE	1	-1.16992	0	0
16	66790723	66790908	278794	185	-	U2	ENSG00000249961	TERB1-005	4	0	0.0140845	0	0	0	0	0	NO_TEST	1	FALSE	1	#NUM!	0	#DIV/0!
16	66791019	66796767	278795	5748	-	U2	ENSG00000249961	TERB1-005	11	0	0.00188131	0	18	1	0.0030785	0.010101	inf	1	FALSE	1	0.710493	0	0.766418
16	66796830	66800047	278796	3217	-	U2	ENSG00000249961	TERB1-005	1	0	0.000301568	0	5	0	0.00150784	0	NO_TEST	1	FALSE	1	2.32193	0	0
16	66800196	66800976	278800	780	-	U2	ENSG00000249961	TERB1-005	0	0	0	0	2	0	0.00227531	0	NO_TEST	1	FALSE	1	#DIV/0!	#DIV/0!	0
16	66801053	66801467	278801	414	-	U2	ENSG00000249961	TERB1-005	0	0	0	0	0	0	0	0	NO_TEST	1	FALSE	1	#DIV/0!	#DIV/0!	#DIV/0!
16	66803118	66805776	278802	2658	-	U2	ENSG00000159593	NAE1-012	2257	4754	0.818643	48.0202	1824	4192	0.661589	42.3434	1.09111	0.0218907	FALSE	0.140714	-0.307301	0.983238	0.984616
16	66805862	66805911	278805	49	-	U2	ENSG00000159593	NAE1-012	425	3	2.87162	0.030303	458	10	3.09459	0.10101	3.09316	0.094122	FALSE	0.403326	0.107885	0.0104424	0.0316091
16	66806026	66808520	278806	2494	-	U2	ENSG00000159593	NAE1-012	909	5894	0.350559	59.5354	1100	4984	0.424219	50.3434	0.698778	1.89e-13	TRUE	2.38e-11	0.275151	0.994146	0.991644
16	66808613	66808988	278807	375	-	U2	ENSG00000159593	NAE1-012	436	7905	0.919831	79.8485	438	6990	0.924051	70.6061	0.880213	0.0698296	FALSE	0.326772	0.00660273	0.988611	0.987082
16	66809075	66810373	278808	1298	-	U2	ENSG00000159593	NAE1-012	2885	6538	2.06514	66.0404	2584	5779	1.84968	58.3737	0.986873	0.696039	FALSE	1	-0.158965	0.969677	0.969286
16	66810413	66810696	278809	283	-	U2	ENSG00000159593	NAE1-012	633	6206	1.65707	62.6869	558	5715	1.46073	57.7273	1.04466	0.484224	FALSE	1	-0.18194	0.974247	0.97532
16	66810772	66813563	278810	2791	-	U2	ENSG00000159593	NAE1-012	760	7148	0.262976	72.202	587	6489	0.203114	65.5455	1.17535	0.00505225	TRUE	0.0460177	-0.372639	0.996371	0.996911
16	66813697	66813786	278811	89	-	U2	ENSG00000159593	NAE1-012	1	6682	0.00531915	67.4949	18	6009	0.0957447	60.697	0.0499601	2.01e-05	TRUE	0.000493363	4.16992	0.999921	0.998425
16	66813846	66816580	278812	2734	-	U2	ENSG00000159593	NAE1-012	468	7577	0.165196	76.5354	481	6750	0.169785	68.1818	0.866777	0.0344264	FALSE	0.196303	0.0395284	0.997846	0.997516
16	66816672	66816964	278813	292	-	U2	ENSG00000159593	NAE1-012	953	7112	2.43734	71.8384	922	6124	2.35806	61.8586	0.890032	0.0187918	FALSE	0.125515	-0.0477095	0.967185	0.96328
16	66817028	66817424	278814	396	-	U2	ENSG00000159593	NAE1-012	371	7721	0.749495	77.9899	467	6645	0.943434	67.1212	0.68372	1.05e-07	TRUE	4.84e-06	0.332003	0.990481	0.986139
16	66817487	66818527	278815	1040	-	U2	ENSG00000159593	NAE1-012	600	6898	0.526778	69.6768	575	5643	0.504829	57	0.853631	0.0100347	FALSE	0.0779628	-0.0614005	0.992496	0.991221
16	66818637	66821449	278816	2812	-	U2	ENSG00000159593	NAE1-012	41	8282	0.0140845	83.6566	77	7147	0.0264514	72.1919	0.459496	4.04e-05	TRUE	0.00089306	0.909235	0.999832	0.999634
16	66821559	66823226	278817	1667	-	U2	ENSG00000159593	NAE1-012	87	8258	0.0492639	83.4141	131	7178	0.0741789	72.5051	0.577267	6.89e-05	TRUE	0.00140269	0.59048	0.99941	0.998978
16	66823306	66823528	278820	222	-	U2	ENSG00000159593	NAE1-012	275	5585	0.856698	56.4141	212	5059	0.660436	51.101	1.175	0.0860903	FALSE	0.37885	-0.375367	0.985041	0.987241
16	66823600	66824854	278822	1254	-	U2	ENSG00000159593	NAE1-012	903	5474	0.667406	55.2929	800	5167	0.591279	52.1919	1.06545	0.229706	FALSE	0.739083	-0.174726	0.988074	0.988798
16	66824885	66826522	278824	1637	-	U2	ENSG00000159593	NAE1-012	962	5573	0.554147	56.2929	864	5164	0.497696	52.1616	1.03171	0.543247	FALSE	1	-0.155006	0.990252	0.990549
16	66826583	66826667	278825	84	-	U2	ENSG00000159593	NAE1-012	442	4	2.4153	0.040404	383	4	2.0929	0.040404	1.15405	1	FALSE	1	-0.206702	0.0164531	0.0189397
16	66826780	66827459	278828	679	-	U2	ENSG00000159593	NAE1-012	105	8	0.134961	0.0808081	72	6	0.092545	0.0606061	1.09375	1	FALSE	1	-0.544321	0.374511	0.395727
16	66828142	66830846	278835	2704	-	U2	ENSG00000159593	NAE1-012	299	0	0.106671	0	318	3	0.11345	0.030303	inf	0.249734	FALSE	0.777779	0.0888813	0	0.210799
16	66845234	66847029	278838	1795	+	U2	ENSG00000168748	CA7-002	24	0	0.0126716	0	26	0	0.0137276	0	NO_TEST	1	FALSE	1	0.115477	0	0
16	66847227	66850540	278839	3313	+	U2	ENSG00000168748	CA7-002	58	0	0.0169988	0	39	3	0.0114302	0.030303	inf	0.0709957	FALSE	0.330683	-0.572579	0	0.726112
16	66850659	66851462	278841	803	+	U2	ENSG00000168748	CA7-002	23	0	0.0254989	0	12	3	0.0133038	0.030303	inf	0.0539355	FALSE	0.272361	-0.938599	0	0.694915
16	66851558	66851663	278842	105	+	U2	ENSG00000168748	CA7-002	0	2	0	0.020202	1	3	0.00490196	0.030303	0	1	FALSE	1	#DIV/0!	1	0.860759
16	66851726	66852711	278843	985	+	U2	ENSG00000168748	CA7-002	9	4	0.00830258	0.040404	3	4	0.00276753	0.040404	3	0.356347	FALSE	0.979473	-1.58496	0.829539	0.935895
16	66852867	66853375	278844	508	+	U2	ENSG00000168748	CA7-002	13	3	0.0214168	0.030303	3	1	0.00494234	0.010101	1.44444	1	FALSE	1	-2.11548	0.585907	0.67146
16	66880640	66883014	278846	2374	+	U2	ENSG00000172840	PDP2-010	193	32	0.0780429	0.323232	221	18	0.0893651	0.181818	0.491233	0.0242878	FALSE	0.151913	0.195446	0.805513	0.670462
16	66883102	66884230	278853	1128	+	U2	ENSG00000172840	PDP2-010	24	19	0.0195599	0.191919	47	33	0.0383048	0.333333	0.886898	0.848637	FALSE	1	0.969626	0.907509	0.89693
16	66884370	66886546	278854	2176	+	U2	ENSG00000172840	PDP2-010	9611	7	4.22462	0.0707071	10693	0	4.70022	0	0	0.00533304	TRUE	0.0480341	0.153908	0.0164614	0
16	66886645	66892553	278855	5908	+	U2	ENSG00000172840	PDP2-010	16637	0	2.7696	0	17629	2	2.93474	0.020202	inf	0.500406	FALSE	1	0.0835553	0	0.00683668
16	66888112	66888273	278856	161	+	U2	ENSG00000172840	PDP2-010	198	0	0.761538	0	234	0	0.9	0	NO_TEST	1	FALSE	1	0.241008	0	0
16	66892651	66892895	278857	244	+	U2	ENSG00000172840	PDP2-010	4	0	0.0116618	0	4	0	0.0116618	0	NO_TEST	1	FALSE	1	0	0	0
16	66921834	66922203	278885	369	-	U2	ENSG00000166592	RRAD-004	55	0	0.117521	0	122	0	0.260684	0	NO_TEST	1	FALSE	1	1.14938	0	0
16	66921990	66923612	278887	1622	-	U2	ENSG00000166592	RRAD-004	89	0	0.0517141	0	198	0	0.115049	0	NO_TEST	1	FALSE	1	1.15362	0	0
16	66922353	66923515	278888	1162	-	U2	ENSG00000166592	RRAD-004	9	10	0.00713719	0.10101	25	23	0.0198255	0.232323	0.828	0.790605	FALSE	1	1.47393	0.934005	0.921374
16	66923720	66923845	278889	125	-	U2	ENSG00000166592	RRAD-004	1	15	0.00446429	0.151515	5	32	0.0223214	0.323232	0.426667	0.654779	FALSE	1	2.32193	0.971379	0.935404
16	66923919	66924809	278890	890	-	U2	ENSG00000166592	RRAD-004	6	11	0.00606673	0.111111	15	32	0.0151668	0.323232	1.16364	1	FALSE	1	1.32193	0.948226	0.955181
16	66925203	66925408	278892	205	-	U2	ENSG00000166592	RRAD-004	2	0	0.00657895	0	3	0	0.00986842	0	NO_TEST	1	FALSE	1	0.584963	0	0
16	66932201	66932271	278893	70	-	U2	ENSG00000166595	FAM96B-005	3380	0	20	0	3452	0	20.426	0	NO_TEST	1	FALSE	1	0.0304092	0	0
16	66932300	66932480	278894	180	-	U2	ENSG00000166595	FAM96B-005	110	1	0.394265	0.010101	169	4	0.605735	0.040404	2.60355	0.651608	FALSE	1	0.61952	0.0249799	0.0625315
16	66932550	66932779	278896	229	-	U2	ENSG00000166595	FAM96B-005	215	11	0.655488	0.111111	232	4	0.707317	0.040404	0.336991	0.0670819	FALSE	0.317659	0.109788	0.14494	0.0540362
16	66932825	66933613	278897	788	-	U2	ENSG00000166595	FAM96B-005	364	2662	0.410372	26.8889	410	2643	0.462232	26.697	0.881468	0.106086	FALSE	0.438116	0.171685	0.984968	0.982981
16	66933739	66933986	278898	247	-	U2	ENSG00000166595	FAM96B-005	59	1732	0.17052	17.4949	111	1879	0.320809	18.9798	0.576644	0.000702691	TRUE	0.00962309	0.911773	0.990347	0.983378
16	66934066	66934222	278899	156	-	U12	ENSG00000166595	FAM96B-005	1681	0	6.59216	0	1766	0	6.92549	0	NO_TEST	1	FALSE	1	0.0711656	0	0
16	66934166	66934256	278900	90	-	U2	ENSG00000166595	FAM96B-005	2203	0	11.6561	0	2181	0	11.5397	0	NO_TEST	1	FALSE	1	-0.0144797	0	0
16	66934674	66934817	278901	143	+	U2	ENSG00000172831	CES2-008	1774	5	7.33058	0.0505051	1629	1	6.7314	0.010101	0.217802	0.221024	FALSE	0.720525	-0.123019	0.0068425	0.00149833
16	66934913	66938155	278902	3242	+	U2	ENSG00000172831	CES2-008	6958	0	2.08261	0	6938	0	2.07662	0	NO_TEST	1	FALSE	1	-0.00415284	0	0
16	66935976	66938036	278905	2060	+	U2	ENSG00000172831	CES2-008	24	116	0.0111163	1.17172	31	129	0.0143585	1.30303	0.860957	0.655761	FALSE	1	0.369234	0.990602	0.989101
16	66938241	66939216	278906	975	+	U2	ENSG00000172831	CES2-008	26	637	0.0242086	6.43434	28	686	0.0260708	6.92929	1	1	FALSE	1	0.106915	0.996252	0.996252
16	66939358	66940221	278907	863	+	U2	ENSG00000172831	CES2-008	32	595	0.033264	6.0101	5	548	0.0051975	5.53535	5.89445	1.76e-05	TRUE	0.000441442	-2.67807	0.994496	0.999062
16	66940355	66940436	278908	81	+	U2	ENSG00000172831	CES2-008	34	713	0.188889	7.20202	18	841	0.1	8.49495	2.22799	0.0068244	FALSE	0.0581379	-0.917538	0.974443	0.988365
16	66940695	66941123	278909	428	+	U2	ENSG00000172831	CES2-008	13	940	0.0246679	9.49495	16	857	0.0303605	8.65657	0.740758	0.457932	FALSE	1	0.29956	0.997409	0.996505
16	66941222	66941505	278910	283	+	U2	ENSG00000172831	CES2-008	2	999	0.0052356	10.0909	4	888	0.0104712	8.9697	0.444444	0.429495	FALSE	1	1	0.999481	0.998834
16	66941646	66941767	278911	121	+	U2	ENSG00000172831	CES2-008	36	894	0.163636	9.0303	41	773	0.186364	7.80808	0.759208	0.244839	FALSE	0.770029	0.187627	0.982202	0.976688
16	66941848	66942104	278912	256	+	U2	ENSG00000172831	CES2-008	56	875	0.157746	8.83838	44	779	0.123944	7.86869	1.13309	0.606222	FALSE	1	-0.347923	0.982465	0.984493
16	66942249	66942647	278913	398	+	U2	ENSG00000172831	CES2-008	68	816	0.136821	8.24242	72	769	0.144869	7.76768	0.890046	0.537498	FALSE	1	0.0824622	0.983671	0.981691
16	66942785	66943298	278915	513	+	U2	ENSG00000265408	RP11-361L15.4-001	221	903	0.361111	9.12121	192	820	0.313725	8.28283	1.04524	0.701181	FALSE	1	-0.20294	0.961917	0.963506
16	66943371	66943838	278916	467	+	U2	ENSG00000172831	CES2-008	617	955	1.09011	9.64646	543	750	0.959364	7.57576	0.892366	0.146154	FALSE	0.545704	-0.184318	0.898468	0.887598
16	66961389	66963065	278919	1676	+	U2	ENSG00000172828	CES3-003	270	0	0.152113	0	249	0	0.140282	0	NO_TEST	1	FALSE	1	-0.116814	0	0
16	66963084	66963178	278921	94	+	U2	ENSG00000172828	CES3-003	4	21	0.0207254	0.212121	1	14	0.00518135	0.141414	2.66667	0.632983	FALSE	1	-2	0.910991	0.964655
16	66963383	66963490	278922	107	+	U2	ENSG00000172828	CES3-003	1	97	0.00485437	0.979798	7	59	0.0339806	0.59596	0.0868925	0.00752025	FALSE	0.0626144	2.80735	0.99507	0.946057
16	66963629	66963801	278923	172	+	U2	ENSG00000172828	CES3-003	38	56	0.140221	0.565657	42	23	0.154982	0.232323	0.371599	0.00360882	TRUE	0.0355218	0.14439	0.801352	0.599846
16	66963935	66964356	278924	421	+	U2	ENSG00000172828	CES3-003	43	45	0.0826923	0.454545	54	27	0.103846	0.272727	0.477778	0.0206527	FALSE	0.134691	0.328623	0.846079	0.724234
16	66964510	66964622	278925	112	+	U2	ENSG00000172828	CES3-003	3	69	0.014218	0.69697	6	41	0.028436	0.414141	0.297101	0.152269	FALSE	0.561761	1	0.980008	0.935749
16	66964727	66966243	278926	1516	+	U2	ENSG00000172828	CES3-003	35	57	0.0216718	0.575758	21	63	0.0130031	0.636364	1.84211	0.075401	FALSE	0.345372	-0.736966	0.963725	0.979976
16	66966345	66966724	278927	379	+	U2	ENSG00000172828	CES3-003	40	41	0.083682	0.414141	29	55	0.0606695	0.555556	1.85029	0.059582	FALSE	0.292466	-0.463947	0.831904	0.901547
16	66967899	66969678	278930	1779	+	U2	ENSG00000172828	CES3-003	83	9	0.044196	0.0909091	118	16	0.0628328	0.161616	1.25047	0.671	FALSE	1	0.507604	0.672877	0.720058
16	66969759	66971171	278931	1412	+	U2	ENSG00000172828	CES3-003	29	59	0.0191926	0.59596	23	65	0.0152217	0.656566	1.38909	0.408913	FALSE	1	-0.334419	0.9688	0.977341
16	66971319	66972355	278932	1036	+	U2	ENSG00000172828	CES3-003	44	92	0.0387665	0.929293	40	66	0.0352423	0.666667	0.78913	0.415636	FALSE	1	-0.137504	0.959954	0.949791
16	66972505	66972667	278933	162	+	U2	ENSG00000172828	CES3-003	9	60	0.0344828	0.606061	6	67	0.0229885	0.676768	1.675	0.418799	FALSE	1	-0.584963	0.946166	0.967148
16	66972746	66972853	278935	107	+	U2	ENSG00000172828	CES3-003	9	89	0.0436893	0.89899	4	55	0.0194175	0.555556	1.39045	0.76786	FALSE	1	-1.16992	0.953654	0.966229
16	66988830	66995627	278936	6797	+	U2	ENSG00000172824	CES4A-012	10	0	0.00145012	0	7	0	0.00101508	0	NO_TEST	1	FALSE	1	-0.514573	0	0
16	66995829	66996059	278937	230	+	U2	ENSG00000172824	CES4A-012	0	0	0	0	0	0	0	0	NO_TEST	1	FALSE	1	#DIV/0!	#DIV/0!	#DIV/0!
16	66996179	67000637	278939	4458	+	U2	ENSG00000172824	CES4A-012	2	3	0.000438885	0.030303	4	0	0.00087777	0	0	0.166667	FALSE	0.59735	1	0.985724	0
16	67000783	67000856	278941	73	+	U2	ENSG00000172824	CES4A-012	0	0	0	0	0	0	0	0	NO_TEST	1	FALSE	1	#DIV/0!	#DIV/0!	#DIV/0!
16	67001046	67001307	278944	261	+	U2	ENSG00000172824	CES4A-012	0	0	0	0	4	0	0.0111111	0	NO_TEST	1	FALSE	1	#DIV/0!	#DIV/0!	0
16	67001461	67003069	278945	1608	+	U2	ENSG00000172824	CES4A-012	0	11	0	0.111111	7	3	0.00410076	0.030303	0	0.00103199	TRUE	0.0131262	#DIV/0!	1	0.880805
16	67003174	67003255	278946	81	+	U2	ENSG00000172824	CES4A-012	0	0	0	0	2	0	0.0111111	0	NO_TEST	1	FALSE	1	#DIV/0!	#DIV/0!	0
16	67003360	67003514	278947	154	+	U2	ENSG00000172824	CES4A-012	4	10	0.0158103	0.10101	0	2	0	0.020202	inf	1	FALSE	1	#NUM!	0.864662	1
16	67003553	67004083	278948	530	+	U2	ENSG00000172824	CES4A-012	9	7	0.0143084	0.0707071	0	3	0	0.030303	inf	0.210526	FALSE	0.697479	#NUM!	0.831696	1
16	67004224	67004792	278949	568	+	U2	ENSG00000172824	CES4A-012	18	0	0.0269865	0	6	0	0.0089955	0	NO_TEST	1	FALSE	1	-1.58496	0	0
16	67004873	67005239	278951	366	+	U2	ENSG00000172824	CES4A-012	15	0	0.0322581	0	6	0	0.0129032	0	NO_TEST	1	FALSE	1	-1.32193	0	0
16	67005615	67006390	278955	775	+	U2	ENSG00000172824	CES4A-012	12	0	0.01373	0	2	0	0.00228833	0	NO_TEST	1	FALSE	1	-2.58496	0	0
16	67006519	67006744	278956	225	+	U2	ENSG00000172824	CES4A-012	1	0	0.00308642	0	3	0	0.00925926	0	NO_TEST	1	FALSE	1	1.58496	0	0
16	67006817	67008973	278958	2156	+	U2	ENSG00000172824	CES4A-012	17	0	0.0075388	0	16	5	0.00709534	0.0505051	inf	0.0528687	FALSE	0.268345	-0.0874628	0	0.876818
16	67029485	67029726	278960	241	+	U2	ENSG00000067955	CBFB-005	103	1387	0.302941	14.0101	105	1691	0.308824	17.0808	1.19596	0.221572	FALSE	0.721664	0.027745	0.978835	0.982241
16	67030177	67036638	278964	6461	+	U2	ENSG00000067955	CBFB-005	167	24	0.0254573	0.242424	243	21	0.0370427	0.212121	0.601337	0.11333	FALSE	0.458285	0.541108	0.904968	0.851332
16	67036755	67066681	278965	29926	+	U2	ENSG00000067955	CBFB-005	2323	1984	0.0773689	20.0404	2066	2174	0.0688093	21.9596	1.23207	1.54e-06	TRUE	5.3e-05	-0.169149	0.996154	0.996876
16	67066798	67082212	278966	15414	+	U2	ENSG00000067955	CBFB-005	3287	3022	0.211887	30.5253	2913	2955	0.187778	29.8485	1.10337	0.00687734	FALSE	0.0584539	-0.174266	0.993106	0.993748
16	67093629	67098709	278969	5080	+	U2	ENSG00000067955	CBFB-005	142	12	0.0274184	0.121212	184	45	0.0355281	0.454545	2.89402	0.00122166	TRUE	0.0150566	0.373815	0.815526	0.927505
16	67110004	67110118	278972	114	+	U2	ENSG00000125149	C16orf70-013	6	34	0.028169	0.343434	9	40	0.0422535	0.40404	0.784314	0.779687	FALSE	1	0.584963	0.924196	0.905324
16	67110239	67120111	278973	9872	+	U2	ENSG00000125149	C16orf70-013	51	123	0.00511483	1.24242	63	169	0.00631832	1.70707	1.11227	0.656323	FALSE	1	0.304855	0.9959	0.996312
16	67120194	67125958	278974	5764	+	U2	ENSG00000125149	C16orf70-013	150	286	0.0255842	2.88889	172	296	0.0293365	2.9899	0.902586	0.487276	FALSE	1	0.197446	0.991222	0.990283
16	67126042	67131285	278976	5243	+	U2	ENSG00000125149	C16orf70-013	87	288	0.016286	2.90909	47	316	0.0087982	3.19192	2.03103	0.00038403	TRUE	0.00587979	-0.888355	0.994433	0.997251
16	67131329	67132445	278977	1116	+	U2	ENSG00000125149	C16orf70-013	16	297	0.0131687	3	21	342	0.017284	3.45455	0.877345	0.737298	FALSE	1	0.392317	0.99563	0.995022
16	67132525	67132816	278978	291	+	U2	ENSG00000125149	C16orf70-013	11	377	0.0282051	3.80808	21	402	0.0538462	4.06061	0.558545	0.148634	FALSE	0.552311	0.932886	0.992648	0.986913
16	67132911	67134167	278979	1256	+	U2	ENSG00000125149	C16orf70-013	82	383	0.0605166	3.86869	80	369	0.0590406	3.72727	0.987533	1	FALSE	1	-0.0356239	0.984598	0.984407
16	67134265	67134354	278980	89	+	U2	ENSG00000125149	C16orf70-013	15	439	0.0797872	4.43434	24	413	0.12766	4.17172	0.587984	0.139909	FALSE	0.53018	0.678072	0.982325	0.970307
16	67134467	67134627	278981	160	+	U2	ENSG00000125149	C16orf70-013	14	5	0.0540541	0.0505051	3	12	0.011583	0.121212	11.2	0.00489579	TRUE	0.0449414	-2.22239	0.483029	0.912775
16	67135192	67136255	278983	1063	+	U2	ENSG00000125149	C16orf70-013	149	0	0.128227	0	107	0	0.0920826	0	NO_TEST	1	FALSE	1	-0.477702	0	0
16	67140117	67140510	278984	393	+	U2	ENSG00000125149	C16orf70-013	16	422	0.0325203	4.26263	19	330	0.0386179	3.33333	0.658518	0.229436	FALSE	0.738523	0.247928	0.992429	0.988547
16	67140594	67144293	278985	3699	+	U2	ENSG00000125149	C16orf70-013	1447	309	0.38099	3.12121	1369	335	0.360453	3.38384	1.14591	0.126267	FALSE	0.493065	-0.0799425	0.891214	0.903733
16	67144376	67144833	278986	457	+	U2	ENSG00000125149	C16orf70-013	285	383	0.51259	3.86869	238	442	0.428058	4.46465	1.38195	0.00434854	TRUE	0.0410207	-0.26	0.883004	0.912511
16	67144877	67145375	278987	498	+	U2	ENSG00000125149	C16orf70-013	134	424	0.224456	4.28283	156	451	0.261307	4.55556	0.913673	0.541709	FALSE	1	0.219313	0.950202	0.945752
16	67145419	67145569	278988	150	+	U2	ENSG00000125149	C16orf70-013	43	373	0.172691	3.76768	47	458	0.188755	4.62626	1.12338	0.655916	FALSE	1	0.128324	0.956174	0.960799
16	67145628	67146277	278989	649	+	U2	ENSG00000125149	C16orf70-013	83	332	0.110963	3.35354	158	381	0.21123	3.84848	0.602848	0.00120544	TRUE	0.0148957	0.928741	0.967972	0.947969
16	67146350	67147044	278990	694	+	U2	ENSG00000125149	C16orf70-013	144	505	0.181589	5.10101	149	416	0.187894	4.20202	0.796119	0.0930782	FALSE	0.400217	0.0492435	0.965625	0.957199
16	67147094	67147305	278991	211	+	U2	ENSG00000125149	C16orf70-013	1369	0	4.41613	0	1504	0	4.85161	0	NO_TEST	1	FALSE	1	0.135682	0	0
16	67150671	67150864	278992	193	-	U2	ENSG00000237172	B3GNT9-001	23	3	0.0787671	0.030303	26	7	0.0890411	0.0707071	2.0641	0.487968	FALSE	1	0.176878	0.277831	0.442616
16	67154959	67155095	278993	136	-	U2	ENSG00000102871	TRADD-003	14	326	0.0595745	3.29293	9	435	0.0382979	4.39394	2.07566	0.0919273	FALSE	0.396638	-0.63743	0.98223	0.991359
16	67155294	67155376	278994	82	-	U2	ENSG00000102871	TRADD-003	27	366	0.149171	3.69697	33	502	0.18232	5.07071	1.12221	0.686875	FALSE	1	0.289507	0.961215	0.965292
16	67156199	67156509	278996	310	-	U2	ENSG00000102871	TRADD-003	284	20	0.694377	0.20202	276	47	0.674817	0.474747	2.41812	0.00119946	TRUE	0.0148312	-0.0412227	0.225369	0.41298
16	67156668	67159837	278997	3169	-	U2	ENSG00000102871	TRADD-003	2972	163	0.909425	1.64646	2639	203	0.807528	2.05051	1.40255	0.00204254	TRUE	0.0226506	-0.171443	0.644185	0.717453
16	67161241	67161734	278999	493	+	U2	ENSG00000135722	FBXL8-009	270	0	0.456081	0	222	1	0.375	0.010101	inf	0.452333	FALSE	1	-0.2824	0	0.0262295
16	67161937	67162635	279000	698	+	U2	ENSG00000135722	FBXL8-009	1266	13	1.58846	0.131313	1033	22	1.29611	0.222222	2.07402	0.0398804	FALSE	0.218861	-0.293437	0.0763551	0.146359
16	67163852	67164018	279004	166	+	U2	ENSG00000265690	RP11-5A19.5-002	206	45	0.777358	0.454545	201	45	0.758491	0.454545	1.02488	1	FALSE	1	-0.0354488	0.368978	0.374717
16	67164260	67164440	279007	180	+	U2	ENSG00000265690	RP11-5A19.5-002	67	0	0.240143	0	26	0	0.09319	0	NO_TEST	1	FALSE	1	-1.36565	0	0
16	67164934	67165521	279008	587	+	U2	ENSG00000102878	HSF4-024	1150	53	1.67638	0.535354	975	71	1.42128	0.717172	1.58007	0.0158089	FALSE	0.110069	-0.23816	0.242051	0.335369
16	67165630	67165718	279010	88	+	U2	ENSG00000102878	HSF4-024	60	268	0.320856	2.70707	74	199	0.395722	2.0101	0.602057	0.0105748	FALSE	0.0811031	0.302563	0.894035	0.835515
16	67165846	67165945	279011	99	+	U2	ENSG00000102878	HSF4-024	11	153	0.0555556	1.54545	2	157	0.010101	1.58586	5.64379	0.0201124	FALSE	0.132074	-2.45943	0.9653	0.993671
16	67166070	67166319	279014	249	+	U2	ENSG00000102878	HSF4-024	693	46	1.99138	0.464646	604	21	1.73563	0.212121	0.523791	0.0165542	FALSE	0.113987	-0.198307	0.189186	0.108906
16	67166395	67166557	279016	162	+	U2	ENSG00000102878	HSF4-024	36	303	0.137931	3.06061	28	289	0.10728	2.91919	1.22631	0.510723	FALSE	1	-0.36257	0.956877	0.964553
16	67166622	67167119	279018	497	+	U2	ENSG00000102878	HSF4-024	93	369	0.15604	3.72727	59	309	0.0989933	3.12121	1.31997	0.148324	FALSE	0.551518	-0.656516	0.959818	0.969259
16	67167226	67167302	279024	76	+	U2	ENSG00000102878	HSF4-024	123	7	0.702857	0.0707071	95	2	0.542857	0.020202	0.369925	0.306946	FALSE	0.890705	-0.372659	0.0914043	0.035879
16	67167402	67167474	279025	72	+	U2	ENSG00000102878	HSF4-024	225	89	1.31579	0.89899	153	40	0.894737	0.40404	0.660939	0.0592823	FALSE	0.291314	-0.556393	0.405905	0.311093
16	67167599	67167719	279028	120	+	U2	ENSG00000102878	HSF4-024	33	93	0.150685	0.939394	37	98	0.16895	0.989899	0.939843	0.889089	FALSE	1	0.165059	0.861767	0.854209
16	67167947	67168830	279031	883	+	U2	ENSG00000102878	HSF4-024	39	334	0.0397149	3.37374	60	323	0.0610998	3.26263	0.628593	0.0402019	FALSE	0.220142	0.621488	0.988365	0.981617
16	67168936	67169035	279032	99	+	U2	ENSG00000102878	HSF4-024	2	317	0.010101	3.20202	5	283	0.0252525	2.85859	0.357098	0.265258	FALSE	0.808924	1.32193	0.996855	0.991243
16	67169101	67169278	279033	177	+	U2	ENSG00000102878	HSF4-024	90	212	0.326087	2.14141	95	173	0.344203	1.74747	0.773088	0.153014	FALSE	0.563703	0.0780025	0.867847	0.835442
16	67169348	67169630	279035	282	+	U2	ENSG00000102878	HSF4-024	462	76	1.2126	0.767677	373	85	0.979003	0.858586	1.38528	0.0695337	FALSE	0.325781	-0.308717	0.387662	0.467235
16	67170574	67171151	279039	577	+	U2	ENSG00000140939	NOL3-009	385	74	0.569527	0.747475	292	77	0.431953	0.777778	1.37195	0.0856081	FALSE	0.377341	-0.39889	0.567558	0.642935
16	67171252	67174007	279041	2755	+	U2	ENSG00000140939	NOL3-009	7918	0	2.77435	0	6910	0	2.42116	0	NO_TEST	1	FALSE	1	-0.19645	0	0
16	67171457	67173749	279042	2292	+	U2	ENSG00000140939	NOL3-009	5855	0	2.44877	0	4917	5	2.05646	0.0505051	inf	0.019849	FALSE	0.130857	-0.251891	0	0.0239705
16	67172002	67172759	279044	757	+	U2	ENSG00000140939	NOL3-009	1764	0	2.06075	0	1480	0	1.72897	0	NO_TEST	1	FALSE	1	-0.253253	0	0
16	67174046	67174161	279045	115	+	U2	ENSG00000140939	NOL3-009	5	423	0.0233645	4.27273	2	410	0.00934579	4.14141	2.42317	0.451763	FALSE	1	-1.32193	0.994561	0.997748
16	67174464	67174620	279049	156	+	U2	ENSG00000140939	NOL3-009	7	264	0.027451	2.66667	5	285	0.0196078	2.87879	1.51136	0.56633	FALSE	1	-0.485427	0.989811	0.993235
16	67174946	67175046	279051	100	+	U2	ENSG00000140939	NOL3-009	2	18	0.0100503	0.181818	1	6	0.00502513	0.0606061	0.666667	1	FALSE	1	-1	0.947619	0.923434
16	67175843	67176185	279052	342	-	U2	ENSG00000196123	KIAA0895L-006	1334	0	3.02494	0	1429	0	3.24036	0	NO_TEST	1	FALSE	1	0.0992472	0	0
16	67176975	67178009	279053	1034	-	U2	ENSG00000196123	KIAA0895L-006	78	156	0.0688438	1.57576	68	182	0.0600177	1.83838	1.33824	0.16531	FALSE	0.595235	-0.197939	0.95814	0.968385
16	67178107	67178198	279056	91	-	U2	ENSG00000196123	KIAA0895L-006	17	175	0.0894737	1.76768	14	228	0.0736842	2.30303	1.58204	0.261076	FALSE	0.800271	-0.280108	0.951822	0.968997
16	67178504	67179260	279057	756	-	U2	ENSG00000196123	KIAA0895L-006	769	18	0.899415	0.181818	852	21	0.996491	0.212121	1.05301	1	FALSE	1	0.14787	0.168158	0.175508
16	67179562	67179814	279061	252	-	U2	ENSG00000196123	KIAA0895L-006	33	231	0.0940171	2.33333	36	232	0.102564	2.34343	0.920635	0.796959	FALSE	1	0.125531	0.961268	0.958069
16	67179958	67180040	279063	82	-	U2	ENSG00000196123	KIAA0895L-006	27	266	0.149171	2.68687	9	256	0.0497238	2.58586	2.88722	0.00549166	TRUE	0.0491353	-1.58496	0.947402	0.981134
16	67180115	67183871	279064	3756	-	U2	ENSG00000196123	KIAA0895L-006	3738	0	0.96965	0	3523	1	0.913878	0.010101	inf	0.485266	FALSE	1	-0.0854621	0	0.0109321
16	67180666	67181557	279065	891	-	U2	ENSG00000196123	KIAA0895L-006	249	107	0.251515	1.08081	170	99	0.171717	1	1.3552	0.0856731	FALSE	0.377553	-0.550611	0.811221	0.853448
16	67181697	67183261	279068	1564	-	U2	ENSG00000196123	KIAA0895L-006	255	233	0.153337	2.35354	192	190	0.115454	1.91919	1.08302	0.584776	FALSE	1	-0.409391	0.938833	0.943256
16	67184604	67184685	279069	81	-	U2	ENSG00000179044	EXOC3L1-005	8	0	0.0444444	0	15	0	0.0833333	0	NO_TEST	1	FALSE	1	0.906891	0	0
16	67184810	67184901	279071	91	-	U2	ENSG00000179044	EXOC3L1-005	7	0	0.0368421	0	18	0	0.0947368	0	NO_TEST	1	FALSE	1	1.36257	0	0
16	67185057	67185135	279072	78	-	U2	ENSG00000179044	EXOC3L1-005	15	0	0.0847458	0	22	0	0.124294	0	NO_TEST	1	FALSE	1	0.552541	0	0
16	67185258	67185360	279073	102	-	U2	ENSG00000179044	EXOC3L1-005	34	0	0.169154	0	11	5	0.0547264	0.0505051	inf	0.00206158	TRUE	0.0228045	-1.62803	0	0.479943
16	67185490	67186236	279074	746	-	U2	ENSG00000179044	EXOC3L1-005	71	0	0.0840237	0	48	2	0.0568047	0.020202	inf	0.168733	FALSE	0.602356	-0.564785	0	0.262341
16	67186347	67186556	279075	209	-	U2	ENSG00000179044	EXOC3L1-005	20	0	0.0649351	0	9	0	0.0292208	0	NO_TEST	1	FALSE	1	-1.152	0	0
16	67186657	67186758	279076	101	-	U2	ENSG00000179044	EXOC3L1-005	13	0	0.065	0	17	4	0.085	0.040404	inf	0.144471	FALSE	0.541364	0.387023	0	0.322191
16	67186884	67187020	279078	136	-	U2	ENSG00000179044	EXOC3L1-005	22	0	0.093617	0	9	3	0.0382979	0.030303	inf	0.0367647	FALSE	0.205988	-1.28951	0	0.441729
16	67187138	67187224	279079	86	-	U2	ENSG00000179044	EXOC3L1-005	19	4	0.102703	0.040404	4	3	0.0216216	0.030303	3.5625	0.305797	FALSE	0.888566	-2.24793	0.282335	0.583596
16	67187837	67188720	279081	883	-	U2	ENSG00000179044	EXOC3L1-005	47	0	0.0478615	0	20	0	0.0203666	0	NO_TEST	1	FALSE	1	-1.23266	0	0
16	67188940	67189019	279083	79	-	U2	ENSG00000179044	EXOC3L1-005	6	0	0.0337079	0	0	0	0	0	NO_TEST	1	FALSE	1	#NUM!	0	#DIV/0!
16	67189195	67189630	279085	435	-	U2	ENSG00000179044	EXOC3L1-005	0	0	0	0	9	0	0.0168539	0	NO_TEST	1	FALSE	1	#DIV/0!	#DIV/0!	0
16	67189767	67189970	279087	203	-	U2	ENSG00000179044	EXOC3L1-005	0	0	0	0	4	0	0.013245	0	NO_TEST	1	FALSE	1	#DIV/0!	#DIV/0!	0
16	67192664	67192760	279089	96	+	U2	ENSG00000205250	E2F4-004	72	44	0.369231	0.444444	116	54	0.594872	0.545455	0.761755	0.31091	FALSE	0.89847	0.688056	0.546218	0.478332
16	67192870	67193008	279091	138	+	U2	ENSG00000205250	E2F4-004	304	1683	1.2827	17	369	1699	1.55696	17.1616	0.83168	0.0312885	FALSE	0.183058	0.279549	0.929841	0.916823
16	67193170	67193471	279094	301	+	U12	ENSG00000205250	E2F4-004	103	1801	0.2575	18.1919	209	1955	0.5225	19.7475	0.534963	3.32e-07	TRUE	1.36e-05	1.02086	0.986043	0.974223
16	67193515	67194397	279095	882	+	U2	ENSG00000205250	E2F4-004	398	1970	0.405708	19.899	449	2101	0.457696	21.2222	0.945359	0.472785	FALSE	1	0.173947	0.980019	0.978888
16	67194459	67194685	279096	226	+	U2	ENSG00000205250	E2F4-004	60	2478	0.184615	25.0303	79	2427	0.243077	24.5152	0.743862	0.101895	FALSE	0.425797	0.39689	0.992678	0.990182
16	67194980	67195781	279097	801	+	U2	ENSG00000205250	E2F4-004	1640	2162	1.82222	21.8384	1964	2214	2.18222	22.3636	0.855115	0.00052471	TRUE	0.00760053	0.260099	0.922985	0.911096
16	67196006	67197598	279098	1592	+	U2	ENSG00000205250	E2F4-004	173	2054	0.102306	20.7475	249	2361	0.14725	23.8485	0.798624	0.0317422	FALSE	0.18506	0.525374	0.995093	0.993863
16	67197646	67197866	279099	220	+	U2	ENSG00000205250	E2F4-004	309	2151	0.968652	21.7273	451	2560	1.41379	25.8586	0.81542	0.0106302	FALSE	0.0814219	0.545521	0.95732	0.94816
16	67197911	67198007	279100	96	+	U2	ENSG00000205250	E2F4-004	62	2130	0.317949	21.5152	81	2647	0.415385	26.7374	0.95122	0.798284	FALSE	1	0.385654	0.985437	0.984702
16	67199404	67199552	279102	148	+	U2	ENSG00000102890	ELMO3-005	19	0	0.0769231	0	15	1	0.0607287	0.010101	inf	0.457143	FALSE	1	-0.341037	0	0.14261
16	67199593	67199683	279104	90	+	U2	ENSG00000102890	ELMO3-005	5	13	0.026455	0.131313	17	7	0.0899471	0.0707071	0.158371	0.0116155	FALSE	0.0870247	1.76553	0.832317	0.44012
16	67199756	67199950	279105	194	+	U2	ENSG00000102890	ELMO3-005	5	6	0.0170648	0.0606061	5	6	0.0170648	0.0606061	1	1	FALSE	1	0	0.780293	0.780293
16	67200001	67200191	279107	190	+	U2	ENSG00000102890	ELMO3-005	24	10	0.083045	0.10101	11	8	0.0380623	0.0808081	1.74545	0.379667	FALSE	1	-1.12553	0.548804	0.6798
16	67200361	67200450	279109	89	+	U2	ENSG00000102890	ELMO3-005	39	35	0.207447	0.353535	24	32	0.12766	0.323232	1.48571	0.291635	FALSE	0.861211	-0.70044	0.630208	0.716873
16	67200550	67200656	279110	106	+	U2	ENSG00000102890	ELMO3-005	22	26	0.107317	0.262626	21	36	0.102439	0.363636	1.45055	0.42661	FALSE	1	-0.0671142	0.709909	0.780209
16	67200808	67200889	279112	81	+	U2	ENSG00000102890	ELMO3-005	10	18	0.0555556	0.181818	13	20	0.0722222	0.20202	0.854701	0.79703	FALSE	1	0.378512	0.765957	0.736648
16	67200968	67201384	279113	416	+	U2	ENSG00000102890	ELMO3-005	4	53	0.00776699	0.535354	18	61	0.0349515	0.616162	0.255765	0.0174226	FALSE	0.118487	2.16993	0.985699	0.94632
16	67201435	67201519	279115	84	+	U2	ENSG00000102890	ELMO3-005	17	40	0.0928962	0.40404	15	61	0.0819672	0.616162	1.72833	0.219884	FALSE	0.718129	-0.180572	0.813062	0.88259
16	67201642	67201741	279116	99	+	U2	ENSG00000102890	ELMO3-005	8	48	0.040404	0.484848	22	58	0.111111	0.585859	0.439394	0.0923295	FALSE	0.397928	1.45943	0.923077	0.84058
16	67201873	67201976	279117	103	+	U2	ENSG00000102890	ELMO3-005	9	99	0.0445545	1	7	115	0.0346535	1.16162	1.49351	0.451423	FALSE	1	-0.36257	0.957346	0.971032
16	67202078	67202175	279118	97	+	U2	ENSG00000102890	ELMO3-005	11	83	0.0561224	0.838384	18	84	0.0918367	0.848485	0.618474	0.31452	FALSE	0.905276	0.710493	0.937259	0.902335
16	67202284	67202396	279119	112	+	U2	ENSG00000102890	ELMO3-005	18	92	0.0853081	0.929293	10	91	0.0473934	0.919192	1.78043	0.222938	FALSE	0.724415	-0.847997	0.91592	0.950968
16	67202533	67202626	279120	93	+	U2	ENSG00000102890	ELMO3-005	43	113	0.223958	1.14141	31	96	0.161458	0.969697	1.17842	0.588006	FALSE	1	-0.472068	0.835973	0.857262
16	67202790	67202891	279121	101	+	U2	ENSG00000102890	ELMO3-005	14	67	0.07	0.676768	35	101	0.175	1.0202	0.602985	0.18027	FALSE	0.630606	1.32193	0.906263	0.853581
16	67203004	67203118	279122	114	+	U2	ENSG00000102890	ELMO3-005	171	35	0.802817	0.353535	171	40	0.802817	0.40404	1.14286	0.612587	FALSE	1	0	0.305733	0.334787
16	67203223	67203326	279123	103	+	U2	ENSG00000102890	ELMO3-005	22	95	0.108911	0.959596	45	91	0.222772	0.919192	0.468304	0.0105627	FALSE	0.08105	1.03242	0.898072	0.804922
16	67203409	67203496	279124	87	+	U2	ENSG00000102890	ELMO3-005	15	64	0.0806452	0.646465	7	96	0.0376344	0.969697	3.21429	0.0201379	FALSE	0.132184	-1.09954	0.889088	0.962639
16	67203583	67203664	279125	81	+	U2	ENSG00000102890	ELMO3-005	6	95	0.0333333	0.959596	4	75	0.0222222	0.757576	1.18421	1	FALSE	1	-0.584963	0.966429	0.971503
16	67207504	67207598	279126	94	-	U2	ENSG00000125122	LRRC29-006	76	36	0.393782	0.363636	65	28	0.336788	0.282828	0.909402	0.764668	FALSE	1	-0.22556	0.4801	0.456457
16	67207773	67207872	279127	99	-	U2	ENSG00000125122	LRRC29-006	0	50	0	0.505051	5	53	0.0252525	0.535354	0	0.0601142	FALSE	0.294287	#DIV/0!	1	0.954955
16	67208090	67208311	279128	221	-	U2	ENSG00000125122	LRRC29-006	5	49	0.015625	0.494949	11	62	0.034375	0.626263	0.575139	0.421777	FALSE	1	1.1375	0.969397	0.947967
16	67208794	67210047	279131	1253	-	U2	ENSG00000125122	LRRC29-006	45	6	0.033284	0.0606061	18	4	0.0133136	0.040404	1.66667	0.476303	FALSE	1	-1.32193	0.6455	0.752156
16	67211100	67223825	279137	12725	-	U2	ENSG00000125122	LRRC29-006	820	3	0.0639426	0.030303	638	0	0.0497505	0	0	0.26152	FALSE	0.801275	-0.362067	0.321532	0
16	67223927	67226629	279138	2702	-	U2	ENSG00000125122	LRRC29-006	85	57	0.0303463	0.575758	51	59	0.0182078	0.59596	1.72515	0.0413738	FALSE	0.224891	-0.736966	0.949932	0.970354
16	67227224	67227613	279141	389	+	U2	ENSG00000168701	TMEM208-010	4	2	0.00819672	0.020202	16	7	0.0327869	0.0707071	0.875	1	FALSE	1	2	0.71137	0.6832
16	67227931	67228354	279144	423	+	U2	ENSG00000168701	TMEM208-010	60	1534	0.114943	15.4949	51	1684	0.0977011	17.0101	1.29151	0.20905	FALSE	0.694267	-0.234465	0.992637	0.994289
16	67228414	67228494	279145	80	+	U2	ENSG00000168701	TMEM208-010	28	1885	0.156425	19.0404	37	1909	0.206704	19.2828	0.766392	0.318135	FALSE	0.912474	0.402098	0.991852	0.989394
16	67228657	67228796	279147	139	+	U2	ENSG00000168701	TMEM208-010	183	80	0.768908	0.808081	209	132	0.878151	1.33333	1.44474	0.0390456	FALSE	0.215422	0.191659	0.51242	0.602913
16	67228881	67228975	279149	94	+	U2	ENSG00000168701	TMEM208-010	120	1403	0.621762	14.1717	128	1540	0.663212	15.5556	1.02904	0.842805	FALSE	1	0.0931094	0.957971	0.959108
16	67229718	67229792	279150	74	-	U2	ENSG00000135723	FHOD1-009	189	944	1.09249	9.53535	173	936	1	9.45455	1.08323	0.491543	FALSE	1	-0.127614	0.897205	0.904348
16	67229990	67230065	279151	75	-	U2	ENSG00000135723	FHOD1-009	18	1014	0.103448	10.2424	31	990	0.178161	10	0.566902	0.0605593	FALSE	0.295856	0.784271	0.990001	0.982496
16	67230228	67230313	279152	85	-	U2	ENSG00000135723	FHOD1-009	21	558	0.11413	5.63636	8	504	0.0434783	5.09091	2.37097	0.0382664	FALSE	0.2122	-1.39232	0.980153	0.991532
16	67230506	67230600	279153	94	-	U2	ENSG00000135723	FHOD1-009	6	666	0.0310881	6.72727	13	778	0.0673575	7.85859	0.539155	0.250483	FALSE	0.778856	1.11548	0.9954	0.991502
16	67230791	67231187	279154	396	-	U2	ENSG00000135723	FHOD1-009	115	1275	0.232323	12.8788	173	1195	0.349495	12.0707	0.623031	0.000181368	TRUE	0.00315617	0.589138	0.98228	0.971861
16	67231349	67231429	279156	80	-	U2	ENSG00000135723	FHOD1-009	60	1062	0.335196	10.7273	61	999	0.340782	10.0909	0.925257	0.708673	FALSE	1	0.0238467	0.9697	0.967332
16	67231549	67231636	279157	87	-	U2	ENSG00000135723	FHOD1-009	48	1193	0.258065	12.0505	31	1233	0.166667	12.4545	1.6003	0.0514102	FALSE	0.262929	-0.630766	0.979034	0.986795
16	67231900	67232038	279160	138	-	U2	ENSG00000135723	FHOD1-009	191	9	0.805907	0.0909091	138	3	0.582278	0.030303	0.461353	0.372149	FALSE	1	-0.468904	0.101369	0.0494678
16	67232194	67233656	279161	1462	-	U2	ENSG00000135723	FHOD1-009	102	756	0.0653427	7.63636	95	710	0.0608584	7.17172	1.00835	1	FALSE	1	-0.10257	0.991516	0.991586
16	67234267	67234356	279162	89	-	U2	ENSG00000135723	FHOD1-009	5	534	0.0265957	5.39394	8	557	0.0425532	5.62626	0.651919	0.580173	FALSE	1	0.678072	0.995094	0.992493
16	67234472	67236410	279163	1938	-	U2	ENSG00000135723	FHOD1-009	168	27	0.0824742	0.272727	190	29	0.0932744	0.292929	0.949708	0.88626	FALSE	1	0.177538	0.76781	0.758484
16	67236434	67236556	279165	122	-	U2	ENSG00000135723	FHOD1-009	28	20	0.126697	0.20202	18	35	0.081448	0.353535	2.72222	0.0170762	FALSE	0.116719	-0.63743	0.614572	0.812756
16	67236733	67236965	279167	232	-	U2	ENSG00000135723	FHOD1-009	6	715	0.0181269	7.22222	3	788	0.00906344	7.9596	2.2042	0.323898	FALSE	0.923875	-1	0.997496	0.998863
16	67237114	67237238	279168	124	-	U2	ENSG00000135723	FHOD1-009	18	835	0.0807175	8.43434	8	949	0.0358744	9.58586	2.55719	0.0285034	FALSE	0.171091	-1.16993	0.990521	0.996272
16	67237382	67237474	279169	92	-	U2	ENSG00000135723	FHOD1-009	43	871	0.225131	8.79798	33	1063	0.172775	10.7374	1.59027	0.0596319	FALSE	0.292665	-0.381871	0.97505	0.984164
16	67237569	67237656	279170	87	-	U2	ENSG00000135723	FHOD1-009	52	897	0.27957	9.06061	64	1005	0.344086	10.1515	0.910326	0.633475	FALSE	1	0.29956	0.970068	0.967216
16	67237768	67238033	279171	265	-	U2	ENSG00000135723	FHOD1-009	4	1046	0.010989	10.5657	11	1116	0.0302198	11.2727	0.387971	0.120648	FALSE	0.478499	1.45943	0.998961	0.997326
16	67238128	67238201	279172	73	-	U2	ENSG00000135723	FHOD1-009	54	766	0.313953	7.73737	56	968	0.325581	9.77778	1.21858	0.323885	FALSE	0.923859	0.0524674	0.961006	0.967775
16	67238307	67238379	279174	72	-	U2	ENSG00000135723	FHOD1-009	187	948	1.09357	9.57576	191	967	1.11696	9.76768	0.99868	1	FALSE	1	0.0305344	0.897504	0.897382
16	67238471	67238902	279177	431	-	U2	ENSG00000135723	FHOD1-009	269	0	0.507547	0	339	1	0.639623	0.010101	inf	1	FALSE	1	0.333679	0	0.0155466
16	67238967	67239347	279178	380	-	U2	ENSG00000135723	FHOD1-009	38	760	0.0793319	7.67677	142	904	0.296451	9.13131	0.31831	7.52e-11	TRUE	6.43e-09	1.90182	0.989772	0.968556
16	67239454	67247209	279179	7755	-	U2	ENSG00000135723	FHOD1-009	247	695	0.0314489	7.0202	293	817	0.0373058	8.25253	0.990984	0.959889	FALSE	1	0.24639	0.99554	0.9955
16	67249201	67252541	279181	3340	+	U2	ENSG00000135740	SLC9A5-006	37	43	0.0107589	0.434343	29	45	0.00843268	0.454545	1.3352	0.417342	FALSE	1	-0.351472	0.975828	0.981786
16	67252805	67255034	279183	2229	+	U2	ENSG00000135740	SLC9A5-006	156	0	0.0670103	0	129	0	0.0554124	0	NO_TEST	1	FALSE	1	-0.274175	0	0
16	67252844	67255020	279184	2176	+	U2	ENSG00000135740	SLC9A5-006	58	56	0.0254945	0.565657	32	63	0.0140659	0.636364	2.03906	0.0168956	FALSE	0.115789	-0.857981	0.956873	0.978374
16	67255184	67255392	279187	208	+	U2	ENSG00000135740	SLC9A5-006	0	48	0	0.484848	0	42	0	0.424242	NO_TEST	1	FALSE	1	#DIV/0!	1	1
16	67255471	67255752	279189	281	+	U2	ENSG00000135740	SLC9A5-006	80	11	0.210526	0.111111	68	12	0.178947	0.121212	1.28342	0.655861	FALSE	1	-0.234465	0.345455	0.403826
16	67255930	67256468	279191	538	+	U2	ENSG00000135740	SLC9A5-006	36	46	0.0565149	0.464646	12	31	0.0188383	0.313131	2.02174	0.0862735	FALSE	0.379397	-1.58496	0.89156	0.943253
16	67256689	67256910	279192	221	+	U2	ENSG00000135740	SLC9A5-006	188	46	0.5875	0.464646	152	31	0.475	0.313131	0.833524	0.525861	FALSE	1	-0.306661	0.441618	0.397309
16	67257113	67257344	279193	231	+	U2	ENSG00000135740	SLC9A5-006	24	98	0.0727273	0.989899	19	65	0.0575758	0.656566	0.837809	0.606223	FALSE	1	-0.337035	0.931559	0.919378
16	67257434	67257530	279194	96	+	U2	ENSG00000135740	SLC9A5-006	8	106	0.0410256	1.07071	10	104	0.0512821	1.05051	0.784906	0.806762	FALSE	1	0.321928	0.963098	0.953456
16	67257601	67258317	279196	716	+	U2	ENSG00000135740	SLC9A5-006	40	96	0.0490798	0.969697	85	89	0.104294	0.89899	0.436275	0.000690165	TRUE	0.00948983	1.08746	0.951825	0.896047
16	67258447	67259572	279197	1125	+	U2	ENSG00000135740	SLC9A5-006	77	51	0.0629085	0.515152	59	54	0.0482026	0.545455	1.38185	0.242195	FALSE	0.764773	-0.384144	0.891173	0.918804
16	67259661	67259819	279198	158	+	U2	ENSG00000135740	SLC9A5-006	54	75	0.210117	0.757576	26	74	0.101167	0.747475	2.04923	0.0172575	FALSE	0.117624	-1.05445	0.782868	0.880789
16	67259946	67262211	279199	2265	+	U2	ENSG00000135740	SLC9A5-006	659	34	0.278765	0.343434	466	26	0.197124	0.262626	1.08142	0.789069	FALSE	1	-0.499949	0.551969	0.571237
16	67262289	67264351	279201	2062	+	U2	ENSG00000135740	SLC9A5-006	612	52	0.283202	0.525253	473	45	0.21888	0.454545	1.11969	0.595333	FALSE	1	-0.371691	0.649699	0.674975
16	67264522	67265039	279202	517	+	U2	ENSG00000135740	SLC9A5-006	58	90	0.0941558	0.909091	93	72	0.150974	0.727273	0.498925	0.00316955	TRUE	0.0320884	0.681178	0.906149	0.828096
16	67265106	67266087	279204	981	+	U2	ENSG00000135740	SLC9A5-006	109	161	0.100926	1.62626	196	113	0.181481	1.14141	0.390322	3.31e-08	TRUE	1.73e-06	0.846526	0.941566	0.862815
16	67266225	67270737	279205	4512	+	U2	ENSG00000135740	SLC9A5-006	202	149	0.0438083	1.50505	156	90	0.0338321	0.909091	0.782137	0.17451	FALSE	0.617045	-0.372809	0.971716	0.96412
16	67278276	67278740	279207	464	+	U2	ENSG00000196155	PLEKHG4-020	114	0	0.202487	0	123	1	0.218472	0.010101	inf	1	FALSE	1	0.109624	0	0.0441915
16	67279789	67279875	279213	86	+	U2	ENSG00000196155	PLEKHG4-020	316	3	1.70811	0.030303	314	4	1.6973	0.040404	1.34183	0.724833	FALSE	1	-0.00916	0.0174315	0.0232514
16	67280543	67280710	279216	167	+	U2	ENSG00000196155	PLEKHG4-020	388	351	1.45865	3.54545	369	301	1.38722	3.0404	0.901706	0.336204	FALSE	0.942287	-0.0724358	0.70851	0.68669
16	67280806	67280881	279217	75	+	U2	ENSG00000196155	PLEKHG4-020	21	438	0.12069	4.42424	55	439	0.316092	4.43434	0.38269	0.000181611	TRUE	0.00315976	1.38904	0.973445	0.93346
16	67281005	67281090	279218	85	+	U2	ENSG00000196155	PLEKHG4-020	12	476	0.0652174	4.80808	67	541	0.36413	5.46465	0.203562	1.38e-08	TRUE	7.78e-07	2.48113	0.986617	0.937529
16	67281184	67281566	279219	382	+	U2	ENSG00000196155	PLEKHG4-020	71	517	0.147609	5.22222	51	557	0.106029	5.62626	1.49987	0.0359779	FALSE	0.202645	-0.477322	0.972511	0.981503
16	67281644	67281723	279220	79	+	U2	ENSG00000196155	PLEKHG4-020	24	528	0.134831	5.33333	28	507	0.157303	5.12121	0.823052	0.570185	FALSE	1	0.222392	0.975342	0.970199
16	67281837	67282008	279221	171	+	U2	ENSG00000196155	PLEKHG4-020	83	436	0.307407	4.40404	66	547	0.244444	5.52525	1.57774	0.0104809	FALSE	0.0806111	-0.330645	0.934753	0.957633
16	67282107	67282200	279223	93	+	U2	ENSG00000196155	PLEKHG4-020	43	581	0.223958	5.86869	77	549	0.401042	5.54545	0.527684	0.00144963	TRUE	0.0172253	0.840522	0.963241	0.932558
16	67282349	67282502	279224	153	+	U2	ENSG00000196155	PLEKHG4-020	2	580	0.00793651	5.85859	2	571	0.00793651	5.76768	0.984483	1	FALSE	1	0	0.998647	0.998626
16	67282641	67282741	279225	100	+	U2	ENSG00000196155	PLEKHG4-020	0	652	0	6.58586	1	591	0.00502513	5.9697	0	0.475884	FALSE	1	#DIV/0!	1	0.999159
16	67282858	67284274	279226	1416	+	U2	ENSG00000196155	PLEKHG4-020	73	550	0.0481848	5.55556	21	581	0.0138614	5.86869	3.67212	4.1e-08	TRUE	2.09e-06	-1.79751	0.991401	0.997644
16	67284457	67284712	279227	255	+	U2	ENSG00000196155	PLEKHG4-020	13	558	0.0367232	5.63636	10	616	0.0282486	6.22222	1.43513	0.408212	FALSE	1	-0.378512	0.993527	0.995481
16	67285215	67285289	279229	74	+	U2	ENSG00000196155	PLEKHG4-020	3	473	0.017341	4.77778	8	378	0.0462428	3.81818	0.299683	0.0719678	FALSE	0.333968	1.41504	0.996384	0.988034
16	67285536	67286273	279230	737	+	U2	ENSG00000196155	PLEKHG4-020	141	491	0.16866	4.9596	87	473	0.104067	4.77778	1.56128	0.00314953	TRUE	0.0319327	-0.696608	0.967112	0.978683
16	67286363	67286444	279231	81	+	U2	ENSG00000196155	PLEKHG4-020	28	706	0.155556	7.13131	29	598	0.161111	6.0404	0.817818	0.49847	FALSE	1	0.0506261	0.978653	0.974021
16	67286666	67286748	279232	82	+	U2	ENSG00000196155	PLEKHG4-020	146	465	0.80663	4.69697	108	522	0.596685	5.27273	1.51756	0.00386003	TRUE	0.0373961	-0.434937	0.853436	0.89834
16	67286919	67286999	279233	80	+	U2	ENSG00000196155	PLEKHG4-020	83	490	0.463687	4.94949	64	640	0.357542	6.46465	1.69388	0.00351465	TRUE	0.034813	-0.375039	0.914341	0.947591
16	67287177	67287897	279234	720	+	U2	ENSG00000196155	PLEKHG4-020	134	612	0.163614	6.18182	120	648	0.14652	6.54545	1.18235	0.242314	FALSE	0.765017	-0.159199	0.974215	0.978105
16	67288014	67288166	279235	152	+	U2	ENSG00000196155	PLEKHG4-020	80	709	0.318725	7.16162	58	734	0.231076	7.41414	1.42795	0.0501328	FALSE	0.258164	-0.463947	0.957392	0.969775
16	67288400	67288475	279236	75	+	U2	ENSG00000196155	PLEKHG4-020	94	39	0.54023	0.393939	61	48	0.350575	0.484848	1.8966	0.0220169	FALSE	0.14128	-0.623852	0.4217	0.580363
16	67288604	67288802	279239	198	+	U2	ENSG00000196155	PLEKHG4-020	28	512	0.0942761	5.17172	34	579	0.114478	5.84848	0.931296	0.795463	FALSE	1	0.280108	0.982097	0.980802
16	67289682	67290884	279240	1202	-	U2	ENSG00000168676	KCTD19-011	55	0	0.0422752	0	48	0	0.0368947	0	NO_TEST	1	FALSE	1	-0.196397	0	0
16	67290986	67291308	279242	322	-	U2	ENSG00000168676	KCTD19-011	33	0	0.0783848	0	21	1	0.0498812	0.010101	inf	0.4	FALSE	1	-0.652077	0	0.1684
16	67291463	67291645	279243	182	-	U2	ENSG00000168676	KCTD19-011	22	0	0.0782918	0	10	3	0.0355872	0.030303	inf	0.0436975	FALSE	0.234063	-1.1375	0	0.459902
16	67291837	67293543	279244	1706	-	U2	ENSG00000168676	KCTD19-011	141	14	0.0781163	0.141414	110	11	0.0609418	0.111111	1.00714	1	FALSE	1	-0.358192	0.644166	0.645796
16	67294171	67294579	279245	408	-	U2	ENSG00000168676	KCTD19-011	26	6	0.0512821	0.0606061	59	5	0.116371	0.0505051	0.367232	0.171651	FALSE	0.609773	1.1822	0.541667	0.30265
16	67294694	67294972	279246	278	-	U2	ENSG00000168676	KCTD19-011	13	10	0.0344828	0.10101	17	19	0.0450928	0.191919	1.45294	0.59591	FALSE	1	0.387023	0.745501	0.809745
16	67295056	67295262	279247	206	-	U2	ENSG00000168676	KCTD19-011	15	1	0.0491803	0.010101	18	13	0.0590164	0.131313	10.8333	0.0169225	FALSE	0.115946	0.263034	0.170391	0.689925
16	67295405	67296158	279248	753	-	U2	ENSG00000168676	KCTD19-011	50	0	0.0586854	0	56	3	0.0657277	0.030303	inf	0.248216	FALSE	0.776717	0.163499	0	0.315556
16	67296259	67297502	279249	1243	-	U2	ENSG00000168676	KCTD19-011	21	1	0.0156483	0.010101	30	3	0.0223547	0.030303	2.1	0.64238	FALSE	1	0.514573	0.392283	0.575472
16	67297663	67299362	279250	1699	-	U2	ENSG00000168676	KCTD19-011	23	7	0.012792	0.0707071	24	1	0.0133482	0.010101	0.136905	0.0593401	FALSE	0.291525	0.0614006	0.846801	0.430762
16	67301386	67301790	279253	404	-	U2	ENSG00000168676	KCTD19-011	29	0	0.0576541	0	17	0	0.0337972	0	NO_TEST	1	FALSE	1	-0.770518	0	0
16	67301922	67303145	279254	1223	-	U2	ENSG00000168676	KCTD19-011	29	2	0.0219365	0.020202	46	2	0.0347958	0.020202	0.630435	0.643144	FALSE	1	0.665581	0.47942	0.367324
16	67303337	67304420	279255	1083	-	U2	ENSG00000168676	KCTD19-011	21	6	0.0177665	0.0606061	8	6	0.00676819	0.0606061	2.625	0.277581	FALSE	0.834032	-1.39232	0.773307	0.899543
16	67305611	67320588	279258	14977	-	U2	ENSG00000168676	KCTD19-011	336	0	0.0222871	0	473	0	0.0313744	0	NO_TEST	1	FALSE	1	0.493379	0	0
16	67320885	67321798	279259	913	-	U2	ENSG00000168676	KCTD19-011	57	1	0.0563241	0.010101	50	9	0.0494071	0.0909091	10.26	0.0165041	FALSE	0.113736	-0.189034	0.152066	0.647887
16	67326932	67336640	279264	9708	+	U2	ENSG00000159708	LRRC36-014	45	0	0.00458856	0	12	0	0.00122362	0	NO_TEST	1	FALSE	1	-1.90689	0	0
16	67336730	67341956	279270	5226	+	U2	ENSG00000159708	LRRC36-014	10	0	0.00187793	0	9	0	0.00169014	0	NO_TEST	1	FALSE	1	-0.152003	0	0
16	67342084	67346255	279271	4171	+	U2	ENSG00000159708	LRRC36-014	0	3	0	0.030303	2	11	0.000468384	0.111111	0	1	FALSE	1	#DIV/0!	1	0.995802
16	67346448	67347494	279272	1046	+	U2	ENSG00000159708	LRRC36-014	0	24	0	0.242424	0	19	0	0.191919	NO_TEST	1	FALSE	1	#DIV/0!	1	1
16	67347591	67348480	279274	889	+	U2	ENSG00000159708	LRRC36-014	4	0	0.00404858	0	0	0	0	0	NO_TEST	1	FALSE	1	#NUM!	0	#DIV/0!
16	67348602	67350201	279276	1599	+	U2	ENSG00000159708	LRRC36-014	1	0	0.000588928	0	0	0	0	0	NO_TEST	1	FALSE	1	#NUM!	0	#DIV/0!
16	67350290	67362183	279277	11893	+	U2	ENSG00000159708	LRRC36-014	232	0	0.0193462	0	144	1	0.012008	0.010101	inf	0.384615	FALSE	1	-0.688056	0	0.456873
16	67362305	67363589	279281	1284	+	U2	ENSG00000159708	LRRC36-014	0	3	0	0.030303	0	4	0	0.040404	NO_TEST	1	FALSE	1	#DIV/0!	1	1
16	67363714	67365303	279282	1589	+	U2	ENSG00000159708	LRRC36-014	2	5	0.00118483	0.0505051	15	14	0.00888626	0.141414	0.373333	0.407991	FALSE	1	2.90689	0.977078	0.940877
16	67365355	67367016	279285	1661	+	U2	ENSG00000159708	LRRC36-014	2	4	0.00113636	0.040404	9	5	0.00511364	0.0505051	0.277778	0.335913	FALSE	0.941777	2.16992	0.972644	0.908059
16	67367457	67370943	279286	3486	+	U2	ENSG00000159708	LRRC36-014	29	3	0.00808926	0.030303	38	5	0.0105997	0.0505051	1.27193	1	FALSE	1	0.389946	0.7893	0.826532
16	67371242	67375246	279287	4004	+	U2	ENSG00000159708	LRRC36-014	154	3	0.0375335	0.030303	249	1	0.0606873	0.010101	0.206158	0.162034	FALSE	0.586998	0.693215	0.446707	0.142693
16	67375412	67376726	279291	1314	+	U2	ENSG00000159708	LRRC36-014	0	9	0	0.0909091	2	7	0.00141543	0.0707071	0	0.470588	FALSE	1	#DIV/0!	1	0.980375
16	67376872	67378588	279293	1716	+	U2	ENSG00000159708	LRRC36-014	3	1	0.00165289	0.010101	0	5	0	0.0505051	inf	0.047619	FALSE	0.248587	#NUM!	0.859375	1
16	67378712	67382132	279294	3420	+	U2	ENSG00000159708	LRRC36-014	20	24	0.00568343	0.242424	26	19	0.00738846	0.191919	0.608974	0.291708	FALSE	0.861314	0.378512	0.977093	0.962929
16	67382247	67384869	279295	2622	+	U2	ENSG00000159708	LRRC36-014	15	9	0.00551268	0.0909091	19	26	0.00698273	0.262626	2.2807	0.133755	FALSE	0.51323	0.341037	0.942827	0.974101
16	67390362	67390478	279296	116	-	U2	ENSG00000159713	TPPP3-005	0	24	0	0.242424	0	8	0	0.0808081	NO_TEST	1	FALSE	1	#DIV/0!	1	1
16	67390632	67390923	279297	291	-	U2	ENSG00000159713	TPPP3-005	1	16	0.0025641	0.161616	0	7	0	0.0707071	inf	1	FALSE	1	#NUM!	0.984382	1
16	67391117	67392946	279298	1829	-	U2	ENSG00000159713	TPPP3-005	6	0	0.00311203	0	0	0	0	0	NO_TEST	1	FALSE	1	#NUM!	0	#DIV/0!
16	67393037	67393379	279300	342	-	U2	ENSG00000159713	TPPP3-005	12	0	0.0272109	0	1	0	0.00226757	0	NO_TEST	1	FALSE	1	-3.58496	0	0
16	67394893	67395001	279301	108	-	U2	ENSG00000159714	ZDHHC1-002	0	0	0	0	0	1	0	0.010101	NO_TEST	1	FALSE	1	#DIV/0!	#DIV/0!	1
16	67395062	67395186	279302	124	-	U2	ENSG00000159714	ZDHHC1-002	1	0	0.00448431	0	0	1	0	0.010101	inf	1	FALSE	1	#NUM!	0	1
16	67395280	67395483	279304	203	-	U2	ENSG00000159714	ZDHHC1-002	0	1	0	0.010101	0	0	0	0	NO_TEST	1	FALSE	1	#DIV/0!	1	#DIV/0!
16	67395591	67395775	279307	184	-	U2	ENSG00000159714	ZDHHC1-002	4	0	0.0141343	0	0	0	0	0	NO_TEST	1	FALSE	1	#NUM!	0	#DIV/0!
16	67398324	67398572	279308	248	-	U2	ENSG00000159714	ZDHHC1-002	0	0	0	0	0	0	0	0	NO_TEST	1	FALSE	1	#DIV/0!	#DIV/0!	#DIV/0!
16	67398731	67398819	279310	88	-	U2	ENSG00000159714	ZDHHC1-002	0	0	0	0	0	0	0	0	NO_TEST	1	FALSE	1	#DIV/0!	#DIV/0!	#DIV/0!
16	67398944	67399354	279311	410	-	U2	ENSG00000159714	ZDHHC1-002	0	0	0	0	0	0	0	0	NO_TEST	1	FALSE	1	#DIV/0!	#DIV/0!	#DIV/0!
16	67399456	67400956	279312	1500	-	U2	ENSG00000159714	ZDHHC1-002	0	0	0	0	0	0	0	0	NO_TEST	1	FALSE	1	#DIV/0!	#DIV/0!	#DIV/0!
16	67401065	67404457	279313	3392	-	U2	ENSG00000159714	ZDHHC1-002	1	0	0.000286451	0	0	0	0	0	NO_TEST	1	FALSE	1	#NUM!	0	#DIV/0!
16	67401132	67406199	279314	5067	-	U12	ENSG00000159714	ZDHHC1-002	1	0	0.000193573	0	0	0	0	0	NO_TEST	1	FALSE	1	#NUM!	0	#DIV/0!
16	67404712	67406199	279315	1487	-	U2	ENSG00000159714	ZDHHC1-002	0	0	0	0	0	0	0	0	NO_TEST	1	FALSE	1	#DIV/0!	#DIV/0!	#DIV/0!
16	67406442	67407766	279316	1324	-	U2	ENSG00000159714	ZDHHC1-002	0	0	0	0	0	0	0	0	NO_TEST	1	FALSE	1	#DIV/0!	#DIV/0!	#DIV/0!
16	67407813	67416170	279317	8357	-	U2	ENSG00000159714	ZDHHC1-002	0	0	0	0	6	0	0.000709555	0	NO_TEST	1	FALSE	1	#DIV/0!	#DIV/0!	0
16	67431148	67432633	279321	1485	+	U2	ENSG00000176387	HSD11B2-003	77	0	0.0486111	0	71	0	0.0448232	0	NO_TEST	1	FALSE	1	-0.117039	0	0
16	67431513	67435532	279322	4019	+	U2	ENSG00000176387	HSD11B2-003	277	0	0.0672657	0	350	0	0.0849927	0	NO_TEST	1	FALSE	1	0.337469	0	0
16	67435840	67435956	279324	116	+	U2	ENSG00000176387	HSD11B2-003	1	57	0.00465116	0.575758	4	54	0.0186047	0.545455	0.236842	0.363986	FALSE	0.993097	2	0.991986	0.967016
16	67436142	67436248	279325	106	+	U2	ENSG00000176387	HSD11B2-003	1	69	0.00487805	0.69697	6	45	0.0292683	0.454545	0.108696	0.0407855	FALSE	0.222467	2.58496	0.99305	0.939505
16	67436386	67436587	279326	201	+	U2	ENSG00000176387	HSD11B2-003	5	36	0.0166667	0.363636	3	52	0.01	0.525253	2.40741	0.280596	FALSE	0.840131	-0.736966	0.956175	0.981317
16	67438470	67438505	279327	35	-	U2	ENSG00000159720	ATP6V0D1-003	2799	0	20.8881	0	3103	0	23.1567	0	NO_TEST	1	FALSE	1	0.148752	0	0
16	67438689	67438792	279328	103	-	U2	ENSG00000159720	ATP6V0D1-003	71	2146	0.351485	21.6768	50	2470	0.247525	24.9495	1.63439	0.00952928	FALSE	0.0750041	-0.505891	0.984044	0.990176
16	67438870	67438970	279329	100	-	U2	ENSG00000159720	ATP6V0D1-003	35	1886	0.175879	19.0505	42	2161	0.211055	21.8283	0.954843	0.90836	FALSE	1	0.263034	0.990852	0.990424
16	67439147	67439273	279331	126	-	U2	ENSG00000159720	ATP6V0D1-003	35	1641	0.155556	16.5758	38	1885	0.168889	19.0404	1.058	0.813899	FALSE	1	0.118644	0.990703	0.991208
16	67439351	67441292	279332	1941	-	U2	ENSG00000159720	ATP6V0D1-003	343	0	0.168137	0	352	0	0.172549	0	NO_TEST	1	FALSE	1	0.0373669	0	0
16	67443178	67444527	279334	1349	-	U2	ENSG00000159720	ATP6V0D1-003	400	2013	0.276243	20.3333	581	2169	0.401243	21.9091	0.741822	3.16e-05	TRUE	0.000724853	0.538538	0.986596	0.982015
16	67444706	67445811	279337	1105	-	U2	ENSG00000159720	ATP6V0D1-003	141	3	0.11711	0.030303	239	6	0.198505	0.0606061	1.17992	1	FALSE	1	0.761315	0.205566	0.2339
16	67452426	67453543	279343	1117	-	U2	ENSG00000159720	ATP6V0D1-003	388	0	0.319079	0	273	15	0.224507	0.151515	inf	2.23e-06	TRUE	7.3e-05	-0.507156	0	0.402943
16	67453715	67457563	279344	3848	-	U2	ENSG00000159720	ATP6V0D1-003	44	29	0.0111477	0.292929	60	26	0.0152014	0.262626	0.657471	0.243055	FALSE	0.766482	0.447459	0.963339	0.945285
16	67457651	67459097	279348	1446	-	U2	ENSG00000159720	ATP6V0D1-003	32	0	0.020712	0	23	0	0.0148867	0	NO_TEST	1	FALSE	1	-0.476438	0	0
16	67481519	67484109	279350	2590	+	U2	ENSG00000270049	RP11-297D21.4-002	45	119	0.0167348	1.20202	37	86	0.0137598	0.868687	0.878946	0.692336	FALSE	1	-0.2824	0.986269	0.984407
16	67484328	67486813	279354	2485	+	U2	ENSG00000270049	RP11-297D21.4-002	746	0	0.2887	0	619	0	0.239551	0	NO_TEST	1	FALSE	1	-0.269236	0	0
16	67492121	67504024	279356	11903	+	U2	ENSG00000270049	RP11-297D21.4-002	4358	5	0.363106	0.0505051	3604	16	0.300283	0.161616	3.86948	0.00688945	FALSE	0.0585354	-0.274067	0.122108	0.349895
16	67518385	67528316	279357	9931	-	U2	ENSG00000276075	CTD-2012K14.8-001	81	11	0.00807577	0.111111	107	10	0.010668	0.10101	0.68819	0.489556	FALSE	1	0.401617	0.932243	0.904475
16	67528914	67529636	279361	722	+	U2	ENSG00000039523	FAM65A-019	45	0	0.0548112	0	24	0	0.0292326	0	NO_TEST	1	FALSE	1	-0.906891	0	0
16	67537597	67538423	279367	826	+	U2	ENSG00000039523	FAM65A-019	17	0	0.0183784	0	13	0	0.0140541	0	NO_TEST	1	FALSE	1	-0.387023	0	0
16	67538550	67538659	279368	109	+	U2	ENSG00000039523	FAM65A-019	8	1	0.0384615	0.010101	9	0	0.0432692	0	0	1	FALSE	1	0.169925	0.208	0
16	67538807	67539265	279371	458	-	U2	ENSG00000261396	CTD-2012K14.2-001	687	0	1.23339	0	698	0	1.25314	0	NO_TEST	1	FALSE	1	0.0229169	0	0
16	67539482	67540044	279374	562	-	U2	ENSG00000261396	CTD-2012K14.2-001	715	0	1.08169	0	635	1	0.960666	0.010101	inf	0.470762	FALSE	1	-0.171187	0	0.0104052
16	67540501	67540551	279380	50	+	U2	ENSG00000039523	FAM65A-019	19	1	0.127517	0.010101	4	6	0.0268456	0.0606061	28.5	0.00212202	TRUE	0.0233348	-2.24793	0.073399	0.693023
16	67542338	67542843	279385	505	-	U2	ENSG00000259945	CTD-2012K14.3-001	1679	0	2.7798	0	1651	0	2.73344	0	NO_TEST	1	FALSE	1	-0.0242621	0	0
16	67549347	67563294	279398	13947	-	U2	ENSG00000261386	CTD-2012K14.6-001	2545	19	0.18119	0.191919	2932	4	0.208743	0.040404	0.182739	0.000535974	TRUE	0.00773204	0.204219	0.514378	0.16217
16	67562724	67571147	279399	8423	+	U2	ENSG00000102974	CTCF-003	203	333	0.0238207	3.36364	254	417	0.0298052	4.21212	1.00082	1	FALSE	1	0.323349	0.992968	0.992974
16	67571264	67610823	279400	39559	+	U2	ENSG00000102974	CTCF-003	173	771	0.0043623	7.78788	207	869	0.00521963	8.77778	0.941979	0.608086	FALSE	1	0.258859	0.99944	0.999406
16	67611613	67611950	279402	337	+	U2	ENSG00000102974	CTCF-003	12	1384	0.0275229	13.9798	18	1466	0.0412844	14.8081	0.706166	0.365873	FALSE	0.996442	0.584963	0.998035	0.99722
16	67612121	67616744	279403	4623	+	U2	ENSG00000102974	CTCF-003	495	1508	0.104828	15.2323	436	1564	0.0923338	15.798	1.17748	0.030039	FALSE	0.177567	-0.1831	0.993165	0.994189
16	67616878	67620696	279405	3818	+	U2	ENSG00000102974	CTCF-003	55	1455	0.0140414	14.697	45	1383	0.0114884	13.9697	1.16174	0.477827	FALSE	1	-0.289507	0.999046	0.999178
16	67620817	67621441	279406	624	+	U2	ENSG00000102974	CTCF-003	16	953	0.02213	9.62626	24	921	0.033195	9.30303	0.644281	0.201944	FALSE	0.678544	0.584963	0.997706	0.996444
16	67621591	67626554	279407	4963	+	U2	ENSG00000102974	CTCF-003	85	1052	0.0167918	10.6263	42	1156	0.00829712	11.6768	2.22388	2.33e-05	TRUE	0.000560738	-1.01707	0.998422	0.99929
16	67626715	67628369	279408	1654	+	U2	ENSG00000102974	CTCF-003	43	1110	0.0245294	11.2121	32	1140	0.0182544	11.5152	1.38007	0.19678	FALSE	0.668636	-0.426265	0.997817	0.998417
16	67628552	67629397	279409	845	+	U2	ENSG00000102974	CTCF-003	5	1378	0.00529661	13.9192	28	1266	0.029661	12.7879	0.164058	2.46e-05	TRUE	0.000586896	2.48543	0.99962	0.997686
16	67629533	67636689	279410	7156	+	U2	ENSG00000102974	CTCF-003	46	1778	0.00634046	17.9596	80	1739	0.0110269	17.5657	0.562388	0.001999	TRUE	0.0222637	0.798366	0.999647	0.999373
16	67636851	67637687	279411	836	+	U2	ENSG00000102974	CTCF-003	376	1223	0.402139	12.3535	288	1207	0.308021	12.1919	1.28848	0.00438114	TRUE	0.0412474	-0.384664	0.968474	0.975358
16	67645286	67645539	279412	253	+	U2	ENSG00000159753	CARMIL2-012	3	13	0.00852273	0.131313	2	21	0.00568182	0.212121	2.42308	0.630886	FALSE	1	-0.584963	0.939052	0.973913
16	67645631	67645723	279414	92	+	U2	ENSG00000159753	CARMIL2-012	1	28	0.0052356	0.282828	6	26	0.0314136	0.262626	0.154762	0.106372	FALSE	0.43892	2.58496	0.981825	0.893165
16	67645777	67646017	279415	240	+	U2	ENSG00000159753	CARMIL2-012	17	21	0.0501475	0.212121	9	37	0.0265487	0.373737	3.32804	0.0178325	FALSE	0.120676	-0.917538	0.808793	0.933676
16	67646080	67646185	279416	105	+	U2	ENSG00000159753	CARMIL2-012	2	25	0.00980392	0.252525	5	20	0.0245098	0.20202	0.32	0.24068	FALSE	0.761581	1.32193	0.962627	0.891803
16	67646310	67646425	279417	115	+	U2	ENSG00000159753	CARMIL2-012	3	21	0.0140187	0.212121	4	32	0.0186916	0.323232	1.14286	1	FALSE	1	0.415037	0.938009	0.945334
16	67646517	67646713	279418	196	+	U2	ENSG00000159753	CARMIL2-012	2	36	0.00677966	0.363636	3	30	0.0101695	0.30303	0.555556	0.657893	FALSE	1	0.584963	0.981697	0.96753
16	67646784	67646899	279419	115	+	U2	ENSG00000159753	CARMIL2-012	3	45	0.0140187	0.454545	5	34	0.0233645	0.343434	0.453333	0.458305	FALSE	1	0.736966	0.970082	0.936302
16	67646973	67647115	279420	142	+	U2	ENSG00000159753	CARMIL2-012	9	48	0.0373444	0.484848	0	35	0	0.353535	inf	0.0119811	FALSE	0.0891236	#NUM!	0.928485	1
16	67647191	67647298	279421	107	+	U2	ENSG00000159753	CARMIL2-012	13	37	0.0631068	0.373737	4	38	0.0194175	0.383838	3.33784	0.0589633	FALSE	0.290268	-1.70044	0.855539	0.951848
16	67647387	67647507	279422	120	+	U2	ENSG00000159753	CARMIL2-012	17	39	0.0776256	0.393939	6	48	0.0273973	0.484848	3.48718	0.0183094	FALSE	0.123022	-1.5025	0.835387	0.946515
16	67647602	67647679	279423	77	+	U2	ENSG00000159753	CARMIL2-012	7	36	0.0397727	0.363636	12	23	0.0681818	0.232323	0.372685	0.110188	FALSE	0.449445	0.777608	0.901408	0.773109
16	67647766	67647845	279424	79	+	U2	ENSG00000159753	CARMIL2-012	1	29	0.00561798	0.292929	0	49	0	0.494949	inf	0.379747	FALSE	1	#NUM!	0.981182	1
16	67647958	67648051	279425	93	+	U2	ENSG00000159753	CARMIL2-012	2	18	0.0104167	0.181818	2	35	0.0104167	0.353535	1.94444	0.606592	FALSE	1	0	0.945813	0.971379
16	67648129	67648237	279426	108	+	U2	ENSG00000159753	CARMIL2-012	16	34	0.0772947	0.343434	17	42	0.0821256	0.424242	1.16263	0.834734	FALSE	1	0.0874628	0.816284	0.837814
16	67648314	67648397	279427	83	+	U2	ENSG00000159753	CARMIL2-012	6	23	0.032967	0.232323	4	28	0.021978	0.282828	1.82609	0.496132	FALSE	1	-0.584963	0.875732	0.927895
16	67648502	67648684	279428	182	+	U2	ENSG00000159753	CARMIL2-012	10	41	0.0355872	0.414141	19	15	0.0676157	0.151515	0.192555	0.000931188	TRUE	0.0120806	0.925999	0.92087	0.691437
16	67648754	67648892	279429	138	+	U2	ENSG00000159753	CARMIL2-012	1	47	0.00421941	0.474747	1	29	0.00421941	0.292929	0.617021	1	FALSE	1	0	0.991191	0.9858
16	67648974	67649075	279430	101	+	U2	ENSG00000159753	CARMIL2-012	3	55	0.015	0.555556	4	35	0.02	0.353535	0.477273	0.433862	FALSE	1	0.415037	0.97371	0.946458
16	67649172	67649253	279431	81	+	U2	ENSG00000159753	CARMIL2-012	3	48	0.0166667	0.484848	5	37	0.0277778	0.373737	0.4625	0.460549	FALSE	1	0.736966	0.966767	0.930818
16	67649311	67649446	279432	135	+	U2	ENSG00000159753	CARMIL2-012	1	37	0.0042735	0.373737	1	32	0.0042735	0.323232	0.864865	1	FALSE	1	0	0.988695	0.986951
16	67649619	67649805	279433	186	+	U2	ENSG00000159753	CARMIL2-012	10	47	0.0350877	0.474747	21	25	0.0736842	0.252525	0.253293	0.00253766	TRUE	0.0268929	1.07039	0.931178	0.77412
16	67649968	67650048	279434	80	+	U2	ENSG00000159753	CARMIL2-012	1	44	0.00558659	0.444444	3	35	0.0167598	0.353535	0.265152	0.327832	FALSE	0.931535	1.58496	0.987586	0.954739
16	67650150	67651186	279435	1036	+	U2	ENSG00000159753	CARMIL2-012	4	26	0.00352423	0.262626	7	45	0.0061674	0.454545	0.989011	1	FALSE	1	0.807355	0.986759	0.986613
16	67651315	67651400	279436	85	+	U2	ENSG00000159753	CARMIL2-012	2	44	0.0108696	0.444444	0	31	0	0.313131	inf	0.512645	FALSE	1	#NUM!	0.976127	1
16	67651514	67651684	279437	170	+	U2	ENSG00000159753	CARMIL2-012	3	51	0.0111524	0.515152	7	46	0.0260223	0.464646	0.386555	0.201781	FALSE	0.678236	1.22239	0.97881	0.946966
16	67651845	67651920	279438	75	+	U2	ENSG00000159753	CARMIL2-012	3	50	0.0172414	0.505051	1	34	0.00574713	0.343434	2.04	1	FALSE	1	-1.58496	0.966989	0.983541
16	67652008	67652198	279439	190	+	U2	ENSG00000159753	CARMIL2-012	3	63	0.0103806	0.636364	2	24	0.00692042	0.242424	0.571429	0.618955	FALSE	1	-0.584963	0.983949	0.972246
16	67652339	67652471	279440	132	+	U2	ENSG00000159753	CARMIL2-012	6	49	0.025974	0.494949	3	28	0.012987	0.282828	1.14286	1	FALSE	1	-1	0.950139	0.956098
16	67652538	67653018	279441	480	+	U2	ENSG00000159753	CARMIL2-012	17	31	0.029361	0.313131	19	45	0.0328152	0.454545	1.29881	0.545547	FALSE	1	0.160465	0.914273	0.932668
16	67653254	67654148	279442	894	+	U2	ENSG00000159753	CARMIL2-012	2	43	0.0020141	0.434343	2	57	0.0020141	0.575758	1.32558	1	FALSE	1	0	0.995384	0.996514
16	67654249	67654331	279443	82	+	U2	ENSG00000159753	CARMIL2-012	0	47	0	0.474747	0	58	0	0.585859	NO_TEST	1	FALSE	1	#DIV/0!	1	1
16	67654692	67654777	279444	85	+	U2	ENSG00000159753	CARMIL2-012	13	45	0.0706522	0.454545	4	45	0.0217391	0.454545	3.25	0.0625766	FALSE	0.302687	-1.70044	0.865475	0.954357
16	67654900	67656030	279445	1130	+	U2	ENSG00000159753	CARMIL2-012	15	55	0.012205	0.555556	17	82	0.0138324	0.828283	1.31551	0.551694	FALSE	1	0.180572	0.978503	0.983574
16	67656067	67656193	279446	126	+	U2	ENSG00000159753	CARMIL2-012	10	0	0.0444444	0	12	1	0.0533333	0.010101	inf	1	FALSE	1	0.263034	0	0.159236
16	67656299	67656423	279448	124	+	U2	ENSG00000159753	CARMIL2-012	5	71	0.0224215	0.717172	2	73	0.00896861	0.737374	2.57042	0.442039	FALSE	1	-1.32193	0.969684	0.987983
16	67656645	67656800	279449	155	+	U2	ENSG00000159753	CARMIL2-012	12	16	0.0472441	0.161616	5	25	0.019685	0.252525	3.75	0.0431934	FALSE	0.23216	-1.26303	0.7738	0.927684
16	67656881	67657238	279452	357	+	U2	ENSG00000159753	CARMIL2-012	13	36	0.0285088	0.363636	11	20	0.0241228	0.20202	0.656566	0.456818	FALSE	1	-0.241008	0.9273	0.893329
16	67657316	67657405	279453	89	+	U2	ENSG00000159753	CARMIL2-012	9	32	0.0478723	0.323232	10	22	0.0531915	0.222222	0.61875	0.426689	FALSE	1	0.152003	0.871	0.806867
16	67657684	67657761	279454	77	-	U2	ENSG00000102977	ACD-013	92	390	0.522727	3.93939	68	394	0.386364	3.9798	1.36682	0.0826249	FALSE	0.368133	-0.436099	0.882852	0.91151
16	67657853	67657985	279456	132	-	U2	ENSG00000102977	ACD-013	68	507	0.294372	5.12121	75	447	0.324675	4.51515	0.799369	0.2431	FALSE	0.766576	0.141356	0.945643	0.932916
16	67658362	67658554	279458	192	-	U2	ENSG00000102977	ACD-013	79	697	0.271478	7.0404	74	732	0.254296	7.39394	1.12118	0.551603	FALSE	1	-0.0943274	0.962872	0.966751
16	67658641	67658719	279459	78	-	U2	ENSG00000102977	ACD-013	42	795	0.237288	8.0303	44	826	0.248588	8.34343	0.991767	1	FALSE	1	0.0671142	0.971299	0.971068
16	67658832	67658927	279461	95	-	U2	ENSG00000102977	ACD-013	35	14	0.180412	0.141414	60	24	0.309278	0.242424	1	1	FALSE	1	0.777608	0.439411	0.439411
16	67659079	67659228	279462	149	-	U2	ENSG00000102977	ACD-013	176	1038	0.709677	10.4848	185	1097	0.745968	11.0808	1.00543	1	FALSE	1	0.0719498	0.936605	0.936926
16	67659263	67659374	279463	111	-	U2	ENSG00000102977	ACD-013	122	1029	0.580952	10.3939	204	1030	0.971429	10.404	0.59862	2.81e-05	TRUE	0.000656374	0.741688	0.947065	0.914603
16	67659419	67659536	279464	117	-	U2	ENSG00000102977	ACD-013	106	726	0.490741	7.33333	126	744	0.583333	7.51515	0.862128	0.32258	FALSE	0.921149	0.249359	0.937278	0.92797
16	67659613	67659701	279465	88	-	U2	ENSG00000102977	ACD-013	37	856	0.197861	8.64646	48	944	0.256684	9.53535	0.850078	0.505718	FALSE	1	0.375509	0.977628	0.973786
16	67659795	67659876	279466	81	-	U2	ENSG00000102977	ACD-013	25	16	0.138889	0.161616	26	12	0.144444	0.121212	0.721154	0.638294	FALSE	1	0.0565835	0.537815	0.456274
16	67660045	67660121	279470	76	-	U2	ENSG00000102977	ACD-013	120	528	0.685714	5.33333	104	657	0.594286	6.63636	1.43575	0.0157287	FALSE	0.10963	-0.206451	0.886076	0.91781
16	67661101	67661454	279471	353	+	U2	ENSG00000102981	PARD6A-003	4	4	0.00884956	0.040404	1	6	0.00221239	0.0606061	6	0.282051	FALSE	0.842838	-2	0.820327	0.964781
16	67661677	67661892	279473	215	+	U2	ENSG00000102981	PARD6A-003	2	1	0.00636943	0.010101	2	0	0.00636943	0	0	1	FALSE	1	0	0.613281	0
16	67663321	67663419	279475	98	-	U2	ENSG00000124074	ENKD1-005	19	537	0.0964467	5.42424	25	513	0.126904	5.18182	0.726034	0.356339	FALSE	0.979471	0.395929	0.98253	0.976095
16	67663556	67663656	279476	100	-	U2	ENSG00000124074	ENKD1-005	92	395	0.462312	3.9899	81	474	0.407035	4.78788	1.36296	0.066699	FALSE	0.316293	-0.183712	0.896161	0.921647
16	67663820	67663936	279478	116	-	U2	ENSG00000124074	ENKD1-005	30	420	0.139535	4.24242	30	472	0.139535	4.76768	1.12381	0.690134	FALSE	1	0	0.968157	0.971565
16	67664062	67664995	279480	933	-	U2	ENSG00000124074	ENKD1-005	385	236	0.373062	2.38384	368	265	0.356589	2.67677	1.17475	0.166845	FALSE	0.597769	-0.0651527	0.864681	0.882444
16	67665168	67666070	279482	902	-	U2	ENSG00000124074	ENKD1-005	347	447	0.346653	4.51515	279	393	0.278721	3.9697	1.09348	0.426766	FALSE	1	-0.314671	0.928699	0.934394
16	67666265	67666357	279483	92	-	U2	ENSG00000124074	ENKD1-005	7	222	0.0366492	2.24242	7	241	0.0366492	2.43434	1.08559	1	FALSE	1	0	0.983919	0.985168
16	67667072	67667226	279485	154	+	U2	ENSG00000159761	C16orf86-006	18	0	0.0711462	0	12	1	0.0474308	0.010101	inf	0.419355	FALSE	1	-0.584963	0	0.175573
16	67667525	67667877	279488	352	+	U2	ENSG00000159761	C16orf86-006	50	6	0.110865	0.0606061	22	8	0.0487805	0.0808081	3.0303	0.0704834	FALSE	0.328851	-1.18442	0.353448	0.623574
16	67668098	67668172	279489	74	+	U2	ENSG00000159761	C16orf86-006	27	0	0.156069	0	19	0	0.109827	0	NO_TEST	1	FALSE	1	-0.50696	0	0
16	67676053	67677765	279491	1712	-	U2	ENSG00000141098	GFOD2-005	257	3	0.141911	0.030303	370	3	0.204307	0.030303	0.694595	0.69374	FALSE	1	0.525757	0.175962	0.129163
16	67681490	67684677	279495	3187	-	U2	ENSG00000141098	GFOD2-005	3847	0	1.17072	0	3986	0	1.21302	0	NO_TEST	1	FALSE	1	0.0512079	0	0
16	67683584	67685456	279496	1872	-	U2	ENSG00000141098	GFOD2-005	1941	6	0.984779	0.0606061	2015	4	1.02232	0.040404	0.642184	0.541513	FALSE	1	0.0539797	0.0579749	0.0380192
16	67685802	67719162	279497	33360	-	U2	ENSG00000141098	GFOD2-005	151	120	0.00451299	1.21212	151	86	0.00451299	0.868687	0.716667	0.0706779	FALSE	0.329559	0	0.996291	0.994832
16	67726558	67727326	279498	768	-	U2	ENSG00000141084	RANBP10-009	45	339	0.0519031	3.42424	39	315	0.0449827	3.18182	1.07216	0.816912	FALSE	1	-0.206451	0.985069	0.98606
16	67727438	67727750	279499	312	-	U2	ENSG00000141084	RANBP10-009	37	364	0.0900243	3.67677	18	390	0.0437956	3.93939	2.20238	0.00762757	FALSE	0.0632948	-1.03953	0.976101	0.989005
16	67727896	67728389	279500	493	-	U2	ENSG00000141084	RANBP10-009	3	317	0.00506757	3.20202	18	373	0.0304054	3.76768	0.196109	0.00350037	TRUE	0.0347045	2.58496	0.99842	0.991995
16	67728601	67729279	279502	678	-	U2	ENSG00000141084	RANBP10-009	50	41	0.0643501	0.414141	30	66	0.03861	0.666667	2.68293	0.00118978	TRUE	0.0147314	-0.736966	0.865515	0.945255
16	67729484	67729679	279503	195	-	U2	ENSG00000141084	RANBP10-009	6	232	0.0204082	2.34343	6	288	0.0204082	2.90909	1.24138	0.774183	FALSE	1	0	0.991367	0.993034
16	67729828	67729937	279504	109	-	U2	ENSG00000141084	RANBP10-009	5	229	0.0240385	2.31313	3	213	0.0144231	2.15152	1.55022	0.725887	FALSE	1	-0.736966	0.989715	0.993341
16	67730046	67731471	279505	1425	-	U2	ENSG00000141084	RANBP10-009	536	270	0.351706	2.72727	430	309	0.282152	3.12121	1.42656	0.000764583	TRUE	0.0103023	-0.317896	0.885772	0.917096
16	67731584	67734857	279506	3273	-	U2	ENSG00000141084	RANBP10-009	154	297	0.0456702	3	157	293	0.0465599	2.9596	0.967681	0.833688	FALSE	1	0.0278342	0.985005	0.984512
16	67735754	67738012	279509	2258	-	U2	ENSG00000141084	RANBP10-009	244	6	0.103521	0.0606061	291	5	0.123462	0.0505051	0.69874	0.560781	FALSE	1	0.254138	0.369262	0.290314
16	67738035	67744287	279510	6252	-	U2	ENSG00000141084	RANBP10-009	791	334	0.124547	3.37374	744	340	0.117147	3.43434	1.08227	0.405604	FALSE	1	-0.0883751	0.964398	0.967015
16	67744455	67759572	279513	15117	-	U2	ENSG00000141084	RANBP10-009	133	19	0.0087408	0.191919	44	2	0.00289169	0.020202	0.318182	0.17074	FALSE	0.60752	-1.59585	0.95644	0.874784
16	67759732	67762438	279516	2706	-	U2	ENSG00000141084	RANBP10-009	6	0	0.00213904	0	12	0	0.00427808	0	NO_TEST	1	FALSE	1	1	0	0
16	67762584	67763352	279517	768	-	U2	ENSG00000141084	RANBP10-009	4	0	0.00461361	0	4	0	0.00461361	0	NO_TEST	1	FALSE	1	0	0	0
16	67763499	67772033	279518	8534	-	U2	ENSG00000141084	RANBP10-009	468	0	0.0542106	0	563	0	0.0652149	0	NO_TEST	1	FALSE	1	0.266626	0	0
16	67772086	67805427	279519	33341	-	U2	ENSG00000141084	RANBP10-009	193	376	0.00577153	3.79798	98	319	0.00293062	3.22222	1.67084	0.000405892	TRUE	0.00614615	-0.977747	0.998483	0.999091
16	67805539	67806301	279521	762	-	U2	ENSG00000141084	RANBP10-009	28	295	0.0325203	2.9798	19	221	0.0220674	2.23232	1.10401	0.877747	FALSE	1	-0.559427	0.989204	0.990211
16	67807385	67807667	279523	282	+	U2	ENSG00000102904	TSNAXIP1-015	0	0	0	0	0	0	0	0	NO_TEST	1	FALSE	1	#DIV/0!	#DIV/0!	#DIV/0!
16	67807782	67814301	279525	6519	+	U2	ENSG00000102904	TSNAXIP1-015	523	0	0.0790269	0	370	0	0.0559081	0	NO_TEST	1	FALSE	1	-0.499286	0	0
16	67814401	67820838	279526	6437	+	U2	ENSG00000102904	TSNAXIP1-015	10	1	0.00152999	0.010101	7	0	0.00107099	0	0	1	FALSE	1	-0.514574	0.868456	0
16	67820951	67821098	279530	147	+	U2	ENSG00000102904	TSNAXIP1-015	3	0	0.0121951	0	0	1	0	0.010101	inf	0.25	FALSE	0.777779	#NUM!	0	1
16	67821225	67823625	279531	2400	+	U2	ENSG00000102904	TSNAXIP1-015	1	1	0.00040016	0.010101	4	3	0.00160064	0.030303	0.75	1	FALSE	1	2	0.961894	0.949829
16	67823719	67824582	279534	863	+	U2	ENSG00000102904	TSNAXIP1-015	1	0	0.0010395	0	2	1	0.002079	0.010101	inf	1	FALSE	1	1	0	0.82931
16	67824779	67825136	279535	357	+	U2	ENSG00000102904	TSNAXIP1-015	3	1	0.00657895	0.010101	1	1	0.00219298	0.010101	3	1	FALSE	1	-1.58496	0.605578	0.821622
16	67825272	67825666	279536	394	+	U2	ENSG00000102904	TSNAXIP1-015	2	0	0.0040568	0	0	2	0	0.020202	inf	0.333333	FALSE	0.93692	#NUM!	0	1
16	67825836	67825916	279537	80	+	U2	ENSG00000102904	TSNAXIP1-015	0	0	0	0	7	1	0.0391061	0.010101	NO_TEST	1	FALSE	1	#DIV/0!	#DIV/0!	0.205275
16	67826076	67826151	279538	75	+	U2	ENSG00000102904	TSNAXIP1-015	0	1	0	0.010101	2	0	0.0114943	0	0	0.333333	FALSE	0.93692	#DIV/0!	1	0
16	67826282	67826436	279539	154	+	U2	ENSG00000102904	TSNAXIP1-015	0	0	0	0	2	4	0.00790514	0.040404	NO_TEST	1	FALSE	1	#DIV/0!	#DIV/0!	0.836364
16	67826562	67826691	279540	129	+	U2	ENSG00000102904	TSNAXIP1-015	0	1	0	0.010101	1	2	0.00438597	0.020202	0	1	FALSE	1	#DIV/0!	1	0.821622
16	67826844	67826962	279541	118	+	U2	ENSG00000102904	TSNAXIP1-015	0	0	0	0	2	7	0.00921659	0.0707071	NO_TEST	1	FALSE	1	#DIV/0!	#DIV/0!	0.884683
16	67827072	67827248	279542	176	+	U2	ENSG00000102904	TSNAXIP1-015	0	1	0	0.010101	2	1	0.00727273	0.010101	0	1	FALSE	1	#DIV/0!	1	0.581395
16	67827375	67827472	279543	97	+	U2	ENSG00000102904	TSNAXIP1-015	0	1	0	0.010101	0	7	0	0.0707071	NO_TEST	1	FALSE	1	#DIV/0!	1	1
16	67827579	67827752	279544	173	+	U2	ENSG00000102904	TSNAXIP1-015	0	5	0	0.0505051	0	0	0	0	NO_TEST	1	FALSE	1	#DIV/0!	1	#DIV/0!
16	67827942	67831168	279545	3226	+	U2	ENSG00000102904	TSNAXIP1-015	16783	0	5.04752	0	15787	0	4.74797	0	NO_TEST	1	FALSE	1	-0.0882636	0	0
16	67828349	67828508	279546	159	-	U2	ENSG00000102901	CENPT-021	1152	0	4.46512	0	1260	0	4.88372	0	NO_TEST	1	FALSE	1	0.129283	0	0
16	67828390	67828473	279547	83	-	U2	ENSG00000102901	CENPT-021	23	394	0.126374	3.9798	43	422	0.236264	4.26263	0.572896	0.040146	FALSE	0.219911	0.902703	0.969223	0.947484
16	67828605	67828666	279550	61	-	U2	ENSG00000102901	CENPT-021	7	2	0.04375	0.020202	12	0	0.075	0	0	0.171429	FALSE	0.609171	0.777608	0.315893	0
16	67828843	67829422	279551	579	-	U2	ENSG00000102901	CENPT-021	460	800	0.678466	8.08081	303	882	0.446903	8.90909	1.67376	5.94e-09	TRUE	3.62e-07	-0.602316	0.922543	0.952234
16	67829516	67829764	279552	248	-	U2	ENSG00000102901	CENPT-021	58	1056	0.167147	10.6667	64	1154	0.184438	11.6566	0.990353	1	FALSE	1	0.142019	0.984572	0.984424
16	67830088	67830389	279555	301	-	U2	ENSG00000102901	CENPT-021	3255	749	8.1375	7.56566	2611	778	6.5275	7.85859	1.29492	7.77e-06	TRUE	0.000217702	-0.318055	0.481792	0.546263
16	67830692	67831215	279557	523	-	U2	ENSG00000102901	CENPT-021	1159	3	1.86334	0.030303	1134	1	1.82315	0.010101	0.340682	0.624777	FALSE	1	-0.0314599	0.0160025	0.00550989
16	67831358	67831575	279558	217	-	U2	ENSG00000102901	CENPT-021	36	1370	0.113924	13.8384	48	1372	0.151899	13.8586	0.751095	0.223343	FALSE	0.725347	0.415037	0.991835	0.989158
16	67831612	67831753	279561	141	-	U2	ENSG00000102901	CENPT-021	18	1247	0.075	12.596	33	1246	0.1375	12.5859	0.545017	0.0468055	FALSE	0.245948	0.874469	0.994081	0.989193
16	67831654	67832038	279562	384	+	U2	ENSG00000102904	TSNAXIP1-015	3322	0	6.87785	0	3511	0	7.26915	0	NO_TEST	1	FALSE	1	0.0798299	0	0
16	67831890	67832011	279564	121	-	U2	ENSG00000102901	CENPT-021	6	1143	0.0272727	11.5455	7	1303	0.0318182	13.1616	0.977128	1	FALSE	1	0.222392	0.997643	0.997588
16	67832136	67832227	279567	91	-	U2	ENSG00000102901	CENPT-021	33	18	0.173684	0.181818	29	9	0.152632	0.0909091	0.568966	0.255732	FALSE	0.789491	-0.186413	0.51144	0.373281
16	67832354	67832454	279570	100	-	U2	ENSG00000102901	CENPT-021	140	6	0.703518	0.0606061	177	15	0.889447	0.151515	1.9774	0.180153	FALSE	0.630373	0.338323	0.0793145	0.145553
16	67832545	67833749	279571	1204	-	U2	ENSG00000102901	CENPT-021	151	554	0.115886	5.59596	119	682	0.0913277	6.88889	1.56208	0.000969226	TRUE	0.0124831	-0.343587	0.979711	0.986916
16	67834044	67834124	279572	80	-	U2	ENSG00000102901	CENPT-021	18	0	0.100559	0	39	0	0.217877	0	NO_TEST	1	FALSE	1	1.11548	0	0
16	67834100	67835171	279573	1071	-	U2	ENSG00000102901	CENPT-021	7	12	0.00598291	0.121212	4	24	0.0034188	0.242424	3.5	0.0911571	FALSE	0.394357	-0.807355	0.952963	0.986094
16	67835300	67835537	279577	237	-	U2	ENSG00000102901	CENPT-021	0	5	0	0.0505051	3	4	0.00892857	0.040404	0	0.204545	FALSE	0.684431	#DIV/0!	1	0.819013
16	67835658	67841567	279582	5909	-	U2	ENSG00000102901	CENPT-021	121	0	0.0201398	0	157	1	0.0261318	0.010101	inf	1	FALSE	1	0.375757	0	0.278781
16	67846985	67847277	279589	292	+	U2	ENSG00000102898	NUTF2-012	200	2	0.511509	0.020202	281	7	0.71867	0.0707071	2.4911	0.318601	FALSE	0.913298	0.49057	0.0379944	0.0895732
16	67847566	67865101	279592	17535	+	U2	ENSG00000102898	NUTF2-012	274	3	0.0155382	0.030303	232	8	0.0131564	0.0808081	3.14943	0.123596	FALSE	0.48655	-0.240051	0.661044	0.859985
16	67868411	67868500	279594	89	+	U2	ENSG00000102898	NUTF2-012	170	7561	0.904255	76.3737	121	7514	0.643617	75.899	1.39623	0.00537413	TRUE	0.0483119	-0.490528	0.988299	0.991591
16	67868599	67870799	279595	2200	+	U2	ENSG00000102898	NUTF2-012	2280	6139	0.991736	62.0101	3125	5816	1.35929	58.7475	0.691213	4.32e-29	TRUE	1.93e-26	0.454822	0.984259	0.977385
16	67873343	67875737	279596	2394	+	U2	ENSG00000038358	EDC4-013	240	4	0.0962696	0.040404	150	14	0.0601685	0.141414	5.6	0.00115046	TRUE	0.0143387	-0.678072	0.295624	0.70152
16	67875837	67875944	279599	107	+	U2	ENSG00000038358	EDC4-013	7	47	0.0339806	0.474747	15	27	0.0728155	0.272727	0.268085	0.0134828	FALSE	0.09757	1.09954	0.933205	0.789272
16	67876101	67876487	279600	386	+	U2	ENSG00000038358	EDC4-013	19	1021	0.0391753	10.3131	35	1204	0.0721649	12.1616	0.640157	0.129541	FALSE	0.502045	0.881355	0.996216	0.994101
16	67876599	67876872	279601	273	+	U2	ENSG00000038358	EDC4-013	20	1911	0.0537634	19.303	59	1854	0.158602	18.7273	0.328872	6.43e-06	TRUE	0.00018426	1.56071	0.997223	0.991602
16	67876972	67877216	279602	244	+	U2	ENSG00000038358	EDC4-013	16	2228	0.0466472	22.5051	55	2149	0.16035	21.7071	0.280594	1.72e-06	TRUE	5.84e-05	1.78136	0.997932	0.992667
16	67877406	67877508	279603	102	+	U12	ENSG00000038358	EDC4-013	105	2280	0.522388	23.0303	100	2004	0.497512	20.2424	0.922895	0.616166	FALSE	1	-0.0703893	0.97782	0.976012
16	67877656	67877740	279604	84	+	U2	ENSG00000038358	EDC4-013	55	1717	0.300546	17.3434	26	1586	0.142077	16.0202	1.95399	0.0047414	TRUE	0.0438386	-1.08092	0.982966	0.991209
16	67877845	67878165	279605	320	+	U2	ENSG00000038358	EDC4-013	505	1723	1.20525	17.404	450	1604	1.07399	16.202	1.04472	0.556822	FALSE	1	-0.166358	0.935234	0.937834
16	67878275	67878359	279606	84	+	U2	ENSG00000038358	EDC4-013	92	1776	0.502732	17.9394	67	1712	0.36612	17.2929	1.32365	0.0890079	FALSE	0.387909	-0.457473	0.97274	0.979267
16	67878443	67878535	279607	92	+	U2	ENSG00000038358	EDC4-013	18	2032	0.0942408	20.5253	38	1969	0.198953	19.8889	0.458998	0.00668228	FALSE	0.0572238	1.078	0.99543	0.990096
16	67878631	67878736	279608	105	+	U2	ENSG00000038358	EDC4-013	0	1891	0	19.101	2	1745	0.00980392	17.6263	0	0.230532	FALSE	0.740813	#DIV/0!	1	0.999444
16	67878839	67878956	279609	117	+	U2	ENSG00000038358	EDC4-013	12	2033	0.0555556	20.5354	4	1888	0.0185185	19.0707	2.78603	0.0797443	FALSE	0.358991	-1.58496	0.997302	0.99903
16	67879137	67879236	279610	99	+	U2	ENSG00000038358	EDC4-013	33	1397	0.166667	14.1111	18	1485	0.0909091	15	1.94882	0.0236341	FALSE	0.148815	-0.874469	0.988327	0.993976
16	67879309	67879411	279612	102	+	U2	ENSG00000038358	EDC4-013	20	1557	0.0995025	15.7273	23	1618	0.114428	16.3434	0.903633	0.761233	FALSE	1	0.201634	0.993713	0.993047
16	67879503	67879586	279613	83	+	U2	ENSG00000038358	EDC4-013	0	1214	0	12.2626	2	1219	0.010989	12.3131	0	0.499799	FALSE	1	#DIV/0!	1	0.999108
16	67879774	67879849	279614	75	+	U2	ENSG00000038358	EDC4-013	45	1328	0.258621	13.4141	60	1303	0.344828	13.1616	0.735881	0.135877	FALSE	0.519046	0.415037	0.981085	0.974469
16	67879971	67880062	279615	91	+	U2	ENSG00000038358	EDC4-013	10	1150	0.0526316	11.6162	9	1160	0.0473684	11.7172	1.12077	0.822453	FALSE	1	-0.152003	0.99549	0.995974
16	67880216	67880556	279616	340	+	U2	ENSG00000038358	EDC4-013	306	902	0.697039	9.11111	262	936	0.596811	9.45455	1.21196	0.0490115	FALSE	0.253941	-0.223965	0.928933	0.940624
16	67880990	67881075	279617	85	+	U2	ENSG00000038358	EDC4-013	4	1167	0.0217391	11.7879	7	1291	0.0380435	13.0404	0.632146	0.55388	FALSE	1	0.807355	0.998159	0.997091
16	67881180	67881264	279618	84	+	U2	ENSG00000038358	EDC4-013	19	1345	0.103825	13.5859	15	1340	0.0819672	13.5354	1.26196	0.605376	FALSE	1	-0.341037	0.992416	0.993981
16	67881417	67881496	279619	79	+	U2	ENSG00000038358	EDC4-013	254	2064	1.42697	20.8485	168	1911	0.94382	19.303	1.39983	0.00122796	TRUE	0.0151131	-0.596367	0.93594	0.953384
16	67881533	67881667	279620	134	+	U2	ENSG00000038358	EDC4-013	105	2044	0.450644	20.6465	106	1716	0.454936	17.3333	0.83161	0.201609	FALSE	0.677947	0.0136749	0.97864	0.974425
16	67881845	67881953	279621	108	+	U12	ENSG00000038358	EDC4-013	322	1676	1.55556	16.9293	621	1414	3	14.2828	0.437461	1.86e-27	TRUE	7.41e-25	0.947533	0.915847	0.826417
16	67882109	67882211	279622	102	+	U2	ENSG00000038358	EDC4-013	4	1909	0.0199005	19.2828	11	1931	0.0547264	19.5051	0.367827	0.117911	FALSE	0.47083	1.45943	0.998969	0.997202
16	67882327	67882428	279623	101	+	U2	ENSG00000038358	EDC4-013	63	1642	0.315	16.5859	45	1592	0.225	16.0808	1.35737	0.141965	FALSE	0.535644	-0.485427	0.981362	0.986201
16	67882594	67882678	279624	84	+	U2	ENSG00000038358	EDC4-013	14	2172	0.0765027	21.9394	27	2127	0.147541	21.4848	0.507776	0.0412981	FALSE	0.224597	0.947533	0.996525	0.99318
16	67882854	67884064	279626	1210	+	U2	ENSG00000038358	EDC4-013	9469	0	7.23377	0	9878	0	7.54622	0	NO_TEST	1	FALSE	1	0.0610069	0	0
16	67882865	67882957	279627	92	+	U2	ENSG00000038358	EDC4-013	45	1218	0.235602	12.303	43	1315	0.225131	13.2828	1.12985	0.589012	FALSE	1	-0.0655883	0.98121	0.983333
16	67883006	67883114	279628	108	+	U2	ENSG00000038358	EDC4-013	3026	17	14.6184	0.171717	3328	25	16.0773	0.252525	1.33714	0.438766	FALSE	1	0.137243	0.0116103	0.0154641
16	67883177	67883567	279629	390	+	U2	ENSG00000038358	EDC4-013	106	1385	0.216769	13.9899	74	1491	0.151329	15.0606	1.54206	0.00559398	TRUE	0.0498147	-0.518467	0.984742	0.990052
16	67883731	67883955	279630	224	+	U2	ENSG00000038358	EDC4-013	200	1331	0.619195	13.4444	279	1404	0.863777	14.1818	0.756162	0.00546976	TRUE	0.0489815	0.480265	0.955972	0.942589
16	67884982	67885721	279631	739	+	U2	ENSG00000188038	NRN1L-002	60	13	0.071599	0.131313	75	12	0.0894988	0.121212	0.738462	0.518344	FALSE	1	0.321928	0.647143	0.575253
16	67885854	67885973	279632	119	+	U2	ENSG00000188038	NRN1L-002	0	23	0	0.232323	2	17	0.00917431	0.171717	0	0.198606	FALSE	0.67268	#DIV/0!	1	0.949283
16	67893371	67903031	279634	9660	+	U2	ENSG00000159792	PSKH1-003	383	0	0.0392458	0	355	1	0.0363767	0.010101	inf	0.481732	FALSE	1	-0.109525	0	0.21733
16	67909706	67927324	279636	17618	+	U2	ENSG00000159792	PSKH1-003	503	658	0.0283908	6.64646	352	544	0.0198679	5.49495	1.1814	0.071116	FALSE	0.33111	-0.514983	0.995747	0.996397
16	67927813	67929491	279637	1678	-	U2	ENSG00000141086	CTRL-010	12905	0	7.26224	0	11301	0	6.35959	0	NO_TEST	1	FALSE	1	-0.19148	0	0
16	67930082	67930465	279638	383	-	U2	ENSG00000141086	CTRL-010	95	0	0.197095	0	193	0	0.400415	0	NO_TEST	1	FALSE	1	1.0226	0	0
16	67930095	67930184	279639	89	-	U2	ENSG00000141086	CTRL-010	6	15	0.0319149	0.151515	10	43	0.0531915	0.434343	1.72	0.365625	FALSE	0.995969	0.736966	0.826011	0.890897
16	67930318	67930407	279640	89	-	U2	ENSG00000261884	CTC-479C5.12-001	1	20	0.00531915	0.20202	9	64	0.0478723	0.646465	0.355556	0.448099	FALSE	1	3.16992	0.974346	0.931053
16	67930588	67930680	279641	92	-	U2	ENSG00000141086	CTRL-010	15	2	0.078534	0.020202	22	0	0.115183	0	0	0.183536	FALSE	0.63782	0.552541	0.204606	0
16	67930807	67930919	279644	112	-	U2	ENSG00000141086	CTRL-010	11	50	0.0521327	0.505051	36	56	0.170616	0.565657	0.342222	0.00704121	FALSE	0.059533	1.71049	0.906435	0.76827
16	67930999	67931097	279645	98	-	U2	ENSG00000141086	CTRL-010	45	26	0.228426	0.262626	105	11	0.532995	0.111111	0.181319	1.75e-05	TRUE	0.000439164	1.22239	0.534823	0.172504
16	67931201	67931800	279648	599	-	U2	ENSG00000141086	CTRL-010	280	1	0.401146	0.010101	366	4	0.524355	0.040404	3.06011	0.396359	FALSE	1	0.386417	0.0245619	0.071542
16	67934694	67934796	279650	102	-	U2	ENSG00000205220	PSMB10-002	35	0	0.174129	0	45	0	0.223881	0	NO_TEST	1	FALSE	1	0.36257	0	0
16	67934948	67935295	279651	347	-	U2	ENSG00000261884	CTC-479C5.12-001	181	67	0.40583	0.676768	259	97	0.580717	0.979798	1.01176	1	FALSE	1	0.516962	0.625133	0.627868
16	67935478	67935581	279653	103	-	U2	ENSG00000205220	PSMB10-002	265	1164	1.31188	11.7576	325	1220	1.60891	12.3232	0.854613	0.0975411	FALSE	0.413676	0.294447	0.899622	0.884518
16	67935697	67935962	279654	265	-	U2	ENSG00000205220	PSMB10-002	459	533	1.26099	5.38384	451	496	1.23901	5.0101	0.947089	0.554363	FALSE	1	-0.0253667	0.81023	0.80173
16	67936103	67936214	279655	111	-	U2	ENSG00000205220	PSMB10-002	91	686	0.433333	6.92929	72	615	0.342857	6.21212	1.13308	0.505536	FALSE	1	-0.33787	0.941144	0.947695
16	67936312	67936397	279656	85	-	U2	ENSG00000205220	PSMB10-002	45	575	0.244565	5.80808	61	481	0.331522	4.85859	0.617106	0.0190246	FALSE	0.126727	0.438884	0.959594	0.936124
16	67936485	67936693	279657	208	-	U2	ENSG00000205220	PSMB10-002	93	362	0.302932	3.65657	82	270	0.267101	2.72727	0.84591	0.344134	FALSE	0.956965	-0.181607	0.923492	0.910799
16	67940478	67940736	279659	258	-	U2	ENSG00000213398	LCAT-005	193	41	0.540616	0.414141	131	40	0.366947	0.40404	1.43735	0.166726	FALSE	0.597477	-0.559034	0.433766	0.524056
16	67942042	67942362	279664	320	-	U2	ENSG00000213398	LCAT-005	199	6	0.47494	0.0606061	158	7	0.377088	0.0707071	1.46941	0.575459	FALSE	1	-0.332844	0.113167	0.1579
16	67942587	67942670	279665	83	-	U2	ENSG00000213398	LCAT-005	28	251	0.153846	2.53535	15	222	0.0824176	2.24242	1.651	0.151056	FALSE	0.558633	-0.900464	0.942791	0.964549
16	67942766	67942860	279666	94	-	U2	ENSG00000213398	LCAT-005	38	204	0.196891	2.06061	28	162	0.145078	1.63636	1.07773	0.892937	FALSE	1	-0.440573	0.912783	0.918562
16	67942976	67943055	279667	79	-	U2	ENSG00000213398	LCAT-005	22	224	0.123596	2.26263	24	228	0.134831	2.30303	0.933036	0.877642	FALSE	1	0.125531	0.948205	0.944693
16	67943212	67943947	279669	735	-	U2	ENSG00000213398	LCAT-005	1010	10	1.21103	0.10101	915	6	1.09712	0.0606061	0.662295	0.462155	FALSE	1	-0.142512	0.076987	0.0523491
16	67944931	67945086	279670	155	-	U12	ENSG00000124067	SLC12A4-009	33	774	0.129921	7.81818	32	662	0.125984	6.68687	0.882025	0.703109	FALSE	1	-0.0443941	0.983654	0.981508
16	67945261	67945368	279672	107	-	U2	ENSG00000124067	SLC12A4-009	85	0	0.412621	0	66	9	0.320388	0.0909091	inf	0.000833972	TRUE	0.0110387	-0.364997	0	0.22103
16	67945553	67945763	279673	210	-	U2	ENSG00000124067	SLC12A4-009	52	524	0.168285	5.29293	51	540	0.165049	5.45455	1.05074	0.836961	FALSE	1	-0.0280144	0.969185	0.97063
16	67945871	67945950	279674	79	-	U2	ENSG00000124067	SLC12A4-009	14	638	0.0786517	6.44444	6	596	0.0337079	6.0202	2.17973	0.118197	FALSE	0.47168	-1.22239	0.987943	0.994432
16	67946082	67946170	279675	88	-	U2	ENSG00000124067	SLC12A4-009	7	477	0.0374332	4.81818	14	441	0.0748663	4.45455	0.462264	0.121335	FALSE	0.480404	1	0.992291	0.983471
16	67946340	67946437	279676	97	-	U2	ENSG00000124067	SLC12A4-009	69	624	0.352041	6.30303	62	518	0.316327	5.23232	0.923852	0.711281	FALSE	1	-0.154328	0.947102	0.94299
16	67946633	67946936	279678	303	-	U2	ENSG00000124067	SLC12A4-009	62	600	0.154229	6.06061	48	513	0.119403	5.18182	1.10438	0.688491	FALSE	1	-0.369234	0.975184	0.977476
16	67947105	67947330	279679	225	-	U2	ENSG00000124067	SLC12A4-009	49	525	0.151235	5.30303	53	498	0.16358	5.0303	0.876981	0.535149	FALSE	1	0.113211	0.972272	0.968505
16	67947435	67947668	279680	233	-	U2	ENSG00000124067	SLC12A4-009	21	595	0.063253	6.0101	28	567	0.0843373	5.72727	0.714706	0.307333	FALSE	0.89146	0.415037	0.989585	0.985488
16	67947788	67948060	279681	272	-	U2	ENSG00000124067	SLC12A4-009	56	488	0.150943	4.92929	20	521	0.0539084	5.26263	2.98934	2.32e-05	TRUE	0.000557227	-1.48543	0.970288	0.98986
16	67948159	67949799	279682	1640	-	U2	ENSG00000124067	SLC12A4-009	203	625	0.116734	6.31313	200	559	0.115009	5.64646	0.907816	0.419181	FALSE	1	-0.0214797	0.981845	0.980038
16	67949780	67950058	279683	278	-	U2	ENSG00000124067	SLC12A4-009	1441	0	3.82228	0	1414	0	3.75066	0	NO_TEST	1	FALSE	1	-0.0272882	0	0
16	67949918	67950318	279684	400	-	U2	ENSG00000124067	SLC12A4-009	249	501	0.498998	5.06061	196	555	0.392786	5.60606	1.40734	0.00274077	TRUE	0.0285757	-0.345292	0.910246	0.934523
16	67950493	67950653	279685	160	-	U2	ENSG00000124067	SLC12A4-009	26	627	0.100386	6.33333	19	658	0.0733591	6.64646	1.43608	0.288424	FALSE	0.85495	-0.452512	0.984397	0.989083
16	67950711	67950961	279687	250	-	U12	ENSG00000124067	SLC12A4-009	19	613	0.0544413	6.19192	57	591	0.163324	5.9697	0.32137	9.22e-06	TRUE	0.000252483	1.58496	0.991284	0.97337
16	67951060	67951139	279688	79	-	U2	ENSG00000124067	SLC12A4-009	59	572	0.331461	5.77778	36	552	0.202247	5.57576	1.58159	0.0418734	FALSE	0.226885	-0.712718	0.945744	0.964997
16	67951304	67951822	279689	518	-	U2	ENSG00000124067	SLC12A4-009	22	620	0.0356564	6.26263	8	593	0.012966	5.9899	2.63024	0.0165435	FALSE	0.113937	-1.45943	0.994339	0.99784
16	67952037	67952183	279690	146	-	U2	ENSG00000124067	SLC12A4-009	25	728	0.102041	7.35354	36	619	0.146939	6.25253	0.590469	0.049374	FALSE	0.2553	0.526069	0.986313	0.977039
16	67952425	67954103	279691	1678	-	U2	ENSG00000124067	SLC12A4-009	108	24	0.0607766	0.242424	75	6	0.042206	0.0606061	0.36	0.0409816	FALSE	0.223331	-0.526069	0.79955	0.589484
16	67954219	67954642	279694	423	-	U2	ENSG00000124067	SLC12A4-009	9	20	0.0172414	0.20202	11	21	0.0210728	0.212121	0.859091	1	FALSE	1	0.289507	0.921366	0.909634
16	67954773	67957741	279695	2968	-	U2	ENSG00000124067	SLC12A4-009	75	399	0.0244539	4.0303	72	294	0.0234757	2.9697	0.767544	0.169449	FALSE	0.604211	-0.0588937	0.993969	0.992157
16	67957796	67957897	279696	101	-	U2	ENSG00000124067	SLC12A4-009	0	423	0	4.27273	0	351	0	3.54545	NO_TEST	1	FALSE	1	#DIV/0!	1	1
16	67958044	67961574	279697	3530	-	U2	ENSG00000124067	SLC12A4-009	256	356	0.0705428	3.59596	287	370	0.0790851	3.73737	0.927064	0.532366	FALSE	1	0.164907	0.98076	0.979278
16	67961706	67962243	279698	537	-	U2	ENSG00000124067	SLC12A4-009	106	0	0.166667	0	102	0	0.160377	0	NO_TEST	1	FALSE	1	-0.0554951	0	0
16	67963559	67963930	279702	371	-	U2	ENSG00000124067	SLC12A4-009	22	0	0.0468085	0	35	0	0.0744681	0	NO_TEST	1	FALSE	1	0.669851	0	0
16	67987760	67987851	279717	91	-	U2	ENSG00000167261	DPEP2-010	8	123	0.0421053	1.24242	8	130	0.0421053	1.31313	1.05691	1	FALSE	1	0	0.967221	0.968931
16	67988057	67989322	279721	1265	-	U2	ENSG00000167261	DPEP2-010	25	0	0.0183284	0	28	0	0.0205279	0	NO_TEST	1	FALSE	1	0.163499	0	0
16	67989398	67990046	279722	648	-	U2	ENSG00000167261	DPEP2-010	18	114	0.0240964	1.15152	18	104	0.0240964	1.05051	0.912281	0.858057	FALSE	1	0	0.979503	0.977576
16	67990131	67990820	279723	689	-	U2	ENSG00000167261	DPEP2-010	24	124	0.0304569	1.25253	10	88	0.0126904	0.888889	1.70323	0.193311	FALSE	0.660613	-1.26303	0.976261	0.985924
16	67990997	67991114	279725	117	-	U2	ENSG00000167261	DPEP2-010	4	103	0.0185185	1.0404	3	72	0.0138889	0.727273	0.932039	1	FALSE	1	-0.415038	0.982512	0.981261
16	67991184	67991837	279726	653	-	U2	ENSG00000167261	DPEP2-010	27	116	0.0359043	1.17172	30	70	0.0398936	0.707071	0.543103	0.047203	FALSE	0.247429	0.152003	0.970269	0.946592
16	67991979	67992063	279728	84	-	U2	ENSG00000167261	DPEP2-010	7	58	0.0382514	0.585859	9	65	0.0491803	0.656566	0.871648	1	FALSE	1	0.36257	0.938711	0.930314
16	67992193	67992509	279729	316	-	U2	ENSG00000167261	DPEP2-010	34	69	0.0819277	0.69697	39	52	0.0939759	0.525253	0.657005	0.182354	FALSE	0.635108	0.197939	0.894816	0.848237
16	67992636	67992949	279732	313	-	U2	ENSG00000167261	DPEP2-010	38	53	0.092233	0.535354	26	49	0.0631068	0.494949	1.35123	0.423423	FALSE	1	-0.547488	0.853035	0.886917
16	67993257	67994157	279733	900	-	U2	ENSG00000167261	DPEP2-010	122	6	0.122122	0.0606061	80	5	0.0800801	0.0505051	1.27083	0.757372	FALSE	1	-0.608809	0.331673	0.38676
16	67999748	68000447	279739	699	-	U2	ENSG00000167261	DPEP2-010	5	0	0.00626566	0	10	0	0.0125313	0	NO_TEST	1	FALSE	1	1	0	0
16	68023351	68023847	279746	496	+	U2	ENSG00000167264	DUS2-010	114	8	0.191597	0.0808081	118	4	0.198319	0.040404	0.483051	0.375482	FALSE	1	0.049753	0.296647	0.16925
16	68024004	68025414	279751	1410	+	U2	ENSG00000167264	DUS2-010	181	19	0.119947	0.191919	196	14	0.129887	0.141414	0.680451	0.364384	FALSE	0.993819	0.114864	0.61539	0.521244
16	68025494	68026959	279752	1465	+	U2	ENSG00000167264	DUS2-010	172	3	0.109974	0.030303	154	0	0.0984655	0	0	0.250778	FALSE	0.779306	-0.159478	0.216022	0
16	68027082	68038005	279754	10923	+	U2	ENSG00000167264	DUS2-010	1114	1	0.101071	0.010101	1121	0	0.101706	0	0	0.498658	FALSE	1	0.00903705	0.0908596	0
16	68038149	68049504	279755	11355	+	U2	ENSG00000167264	DUS2-010	17	591	0.0014842	5.9697	38	500	0.00331762	5.05051	0.378484	0.000806057	TRUE	0.0107434	1.16046	0.999751	0.999344
16	68049550	68053563	279757	4013	+	U2	ENSG00000167264	DUS2-010	100	881	0.0243191	8.89899	127	727	0.0308852	7.34343	0.649763	0.00278341	TRUE	0.0289372	0.344829	0.997275	0.995812
16	68053655	68054573	279758	918	+	U2	ENSG00000167264	DUS2-010	458	818	0.450344	8.26263	494	710	0.485742	7.17172	0.804718	0.00924955	FALSE	0.0733533	0.109163	0.948313	0.936566
16	68054617	68056363	279760	1746	+	U2	ENSG00000167264	DUS2-010	45	640	0.0243902	6.46465	43	645	0.0233062	6.51515	1.05469	0.826383	FALSE	1	-0.0655884	0.996241	0.996436
16	68056424	68061065	279761	4641	+	U2	ENSG00000167264	DUS2-010	53	658	0.0111814	6.64646	60	612	0.0126582	6.18182	0.821581	0.327558	FALSE	0.930958	0.17897	0.998321	0.997957
16	68061113	68066316	279762	5203	+	U2	ENSG00000167264	DUS2-010	72	766	0.0135798	7.73737	43	640	0.00811015	6.46465	1.39899	0.0978981	FALSE	0.414738	-0.74366	0.998248	0.998747
16	68066382	68066565	279763	183	+	U2	ENSG00000167264	DUS2-010	7	812	0.0248227	8.20202	4	641	0.0141844	6.47475	1.38147	0.764047	FALSE	1	-0.807355	0.996983	0.997814
16	68066636	68070133	279764	3497	+	U2	ENSG00000167264	DUS2-010	118	441	0.0328142	4.45455	85	414	0.0236374	4.18182	1.30324	0.100664	FALSE	0.42214	-0.473252	0.992687	0.994379
16	68070220	68070939	279765	719	+	U2	ENSG00000167264	DUS2-010	27	675	0.0330073	6.81818	2	597	0.00244499	6.0303	11.94	5.34e-06	TRUE	0.000156674	-3.75489	0.995182	0.999595
16	68071108	68074033	279766	2925	+	U2	ENSG00000167264	DUS2-010	383	469	0.126653	4.73737	296	448	0.0978836	4.52525	1.23598	0.037657	FALSE	0.209691	-0.371747	0.973961	0.978827
16	68074155	68075354	279767	1199	+	U2	ENSG00000167264	DUS2-010	89	705	0.068567	7.12121	62	543	0.0477658	5.48485	1.10563	0.602289	FALSE	1	-0.521537	0.990463	0.991367
16	68075504	68076631	279768	1127	+	U2	ENSG00000167264	DUS2-010	27	554	0.0220228	5.59596	25	429	0.0203915	4.33333	0.836318	0.567723	FALSE	1	-0.111031	0.99608	0.995316
16	68077529	68078444	279770	915	+	U2	ENSG00000261864	RP11-67A1.2-001	242	0	0.238659	0	231	0	0.227811	0	NO_TEST	1	FALSE	1	-0.0671142	0	0
16	68078518	68078748	279771	230	+	U2	ENSG00000167264	DUS2-010	34	510	0.103343	5.15152	30	531	0.0911854	5.36364	1.18	0.606728	FALSE	1	-0.180572	0.980334	0.983284
16	68089202	68121986	279782	32784	+	U2	ENSG00000072736	NFATC3-024	274	0	0.00833257	0	215	0	0.00653833	0	NO_TEST	1	FALSE	1	-0.349839	0	0
16	68123121	68126447	279783	3326	+	U2	ENSG00000072736	NFATC3-024	49	1692	0.0143066	17.0909	20	1560	0.00583942	15.7576	2.25887	0.00211013	TRUE	0.0232371	-1.29278	0.999164	0.99963
16	68126610	68138510	279784	11900	+	U2	ENSG00000072736	NFATC3-024	143	43	0.0119177	0.434343	98	27	0.00816735	0.272727	0.916232	0.783383	FALSE	1	-0.545162	0.973294	0.970924
16	68158068	68166842	279786	8774	+	U2	ENSG00000072736	NFATC3-024	179	1994	0.0201736	20.1414	142	1694	0.0160036	17.1111	1.07091	0.599227	FALSE	1	-0.334069	0.998999	0.999066
16	68167015	68174373	279788	7358	+	U2	ENSG00000072736	NFATC3-024	55	2134	0.00737562	21.5556	52	1819	0.00697331	18.3737	0.901566	0.623858	FALSE	1	-0.0809199	0.999658	0.999621
16	68174514	68181474	279789	6960	+	U2	ENSG00000072736	NFATC3-024	320	1800	0.0453322	18.1818	347	1519	0.0491571	15.3434	0.778226	0.00333637	TRUE	0.0334082	0.116864	0.997513	0.996806
16	68181530	68183239	279790	1709	+	U2	ENSG00000072736	NFATC3-024	40	1458	0.0221239	14.7273	39	1344	0.0215708	13.5758	0.945447	0.820294	FALSE	1	-0.0365259	0.9985	0.998414
16	68183366	68190767	279791	7401	+	U2	ENSG00000072736	NFATC3-024	94	1591	0.0125333	16.0707	90	1383	0.012	13.9697	0.907899	0.542965	FALSE	1	-0.0627357	0.999221	0.999142
16	68191775	68214328	279792	22553	+	U2	ENSG00000072736	NFATC3-024	1525	294	0.067323	2.9697	1581	245	0.0697952	2.47475	0.803816	0.0197084	FALSE	0.130193	0.0520281	0.977833	0.972571
16	68221284	68226349	279798	5065	+	U2	ENSG00000072736	NFATC3-024	1355	273	0.262393	2.75758	1107	279	0.214369	2.81818	1.25093	0.0181752	FALSE	0.122345	-0.291638	0.913114	0.929311
16	68230315	68230388	279799	73	-	U2	ENSG00000103067	ESRP2-007	1	0	0.00581395	0	2	0	0.0116279	0	NO_TEST	1	FALSE	1	1	0	0
16	68230554	68230840	279800	286	-	U2	ENSG00000103067	ESRP2-007	5	1	0.012987	0.010101	2	1	0.00519481	0.010101	2.5	1	FALSE	1	-1.32193	0.4375	0.660377
16	68231027	68231177	279801	150	-	U2	ENSG00000103067	ESRP2-007	13	0	0.0522088	0	3	2	0.0120482	0.020202	inf	0.0653595	FALSE	0.31205	-2.11548	0	0.626415
16	68231376	68231481	279803	105	-	U2	ENSG00000103067	ESRP2-007	10	4	0.0490196	0.040404	5	0	0.0245098	0	0	0.530444	FALSE	1	-1	0.451827	0
16	68231694	68231801	279804	107	-	U2	ENSG00000103067	ESRP2-007	4	2	0.0194175	0.020202	2	0	0.00970874	0	0	1	FALSE	1	-1	0.509901	0
16	68232103	68232245	279805	142	-	U2	ENSG00000103067	ESRP2-007	8	1	0.033195	0.010101	10	2	0.0414938	0.020202	1.6	1	FALSE	1	0.321928	0.233301	0.327446
16	68232288	68232370	279806	82	-	U2	ENSG00000103067	ESRP2-007	3	2	0.0165746	0.020202	4	0	0.0220994	0	0	0.444444	FALSE	1	0.415037	0.549317	0
16	68232503	68232576	279808	73	-	U2	ENSG00000103067	ESRP2-007	0	2	0	0.020202	5	0	0.0290698	0	0	0.047619	FALSE	0.248587	#DIV/0!	1	0
16	68232717	68232760	279811	43	-	U2	ENSG00000103067	ESRP2-007	0	0	0	0	3	0	0.0211268	0	NO_TEST	1	FALSE	1	#DIV/0!	#DIV/0!	0
16	68232815	68233326	279812	511	-	U2	ENSG00000103067	ESRP2-007	15	0	0.0245902	0	5	0	0.00819672	0	NO_TEST	1	FALSE	1	-1.58496	0	0
16	68233425	68233767	279813	342	-	U2	ENSG00000103067	ESRP2-007	37	0	0.0839002	0	8	2	0.0181406	0.020202	inf	0.0416281	FALSE	0.225846	-2.20945	0	0.526882
16	68233882	68233993	279814	111	-	U2	ENSG00000103067	ESRP2-007	0	0	0	0	0	0	0	0	NO_TEST	1	FALSE	1	#DIV/0!	#DIV/0!	#DIV/0!
16	68234107	68235633	279815	1526	-	U2	ENSG00000103067	ESRP2-007	7	0	0.00430769	0	15	1	0.00923077	0.010101	inf	1	FALSE	1	1.09954	0	0.522508
16	68235762	68235847	279816	85	-	U2	ENSG00000103067	ESRP2-007	0	0	0	0	0	0	0	0	NO_TEST	1	FALSE	1	#DIV/0!	#DIV/0!	#DIV/0!
16	68235879	68237934	279818	2055	-	U2	ENSG00000103067	ESRP2-007	26	0	0.0120706	0	23	0	0.0106778	0	NO_TEST	1	FALSE	1	-0.176878	0	0
16	68245553	68248568	279820	3015	+	U2	ENSG00000103066	PLA2G15-005	36	1	0.0115607	0.010101	24	2	0.00770713	0.020202	3	0.56395	FALSE	1	-0.584963	0.466307	0.723849
16	68248692	68249289	279824	597	+	U2	ENSG00000103066	PLA2G15-005	10	33	0.0143678	0.333333	3	6	0.00431035	0.0606061	0.606061	0.673909	FALSE	1	-1.73697	0.958678	0.933602
16	68249446	68253421	279825	3975	+	U2	ENSG00000103066	PLA2G15-005	160	6	0.0392734	0.0606061	121	10	0.0297005	0.10101	2.20386	0.194272	FALSE	0.662768	-0.403065	0.606792	0.772776
16	68253517	68254918	279827	1401	+	U2	ENSG00000103066	PLA2G15-005	87	14	0.058	0.141414	106	30	0.0706667	0.30303	1.75876	0.12926	FALSE	0.501299	0.284977	0.709148	0.810898
16	68255037	68255281	279828	244	+	U2	ENSG00000103066	PLA2G15-005	5	292	0.0145773	2.94949	9	296	0.0262391	2.9899	0.563166	0.418993	FALSE	1	0.847997	0.995082	0.9913
16	68255380	68255705	279830	325	+	U2	ENSG00000103066	PLA2G15-005	45	0	0.106132	0	22	1	0.0518868	0.010101	inf	0.338235	FALSE	0.945881	-1.03242	0	0.162952
16	68255990	68259145	279833	3155	+	U2	ENSG00000103066	PLA2G15-005	84	254	0.0258144	2.56566	118	336	0.0362631	3.39394	0.941679	0.742092	FALSE	1	0.490326	0.990039	0.989428
16	68256416	68258834	279834	2418	-	U2	ENSG00000260441	RP11-96D1.7-001	70	0	0.0278109	0	92	0	0.0365514	0	NO_TEST	1	FALSE	1	0.394279	0	0
16	68259821	68260309	279836	488	-	U2	ENSG00000260441	RP11-96D1.7-001	2194	0	3.73765	0	2428	0	4.13629	0	NO_TEST	1	FALSE	1	0.146205	0	0
16	68264741	68266592	279838	1851	+	U2	ENSG00000103064	SLC7A6-015	110	10	0.0564103	0.10101	55	13	0.0282051	0.131313	2.6	0.0377144	FALSE	0.209924	-1	0.641658	0.823186
16	68265773	68266594	279839	821	+	U2	ENSG00000103064	SLC7A6-015	326	0	0.354348	0	327	0	0.355435	0	NO_TEST	1	FALSE	1	0.00441867	0	0
16	68266721	68273817	279840	7096	+	U2	ENSG00000103064	SLC7A6-015	269	154	0.0373871	1.55556	159	116	0.0220987	1.17172	1.27436	0.131367	FALSE	0.506985	-0.758579	0.97653	0.981489
16	68273044	68273794	279843	750	+	U2	ENSG00000103064	SLC7A6-015	33	8	0.0388693	0.0808081	29	0	0.0341578	0	0	0.0173545	FALSE	0.118145	-0.186413	0.675216	0
16	68273904	68274690	279844	786	+	U2	ENSG00000103064	SLC7A6-015	31	243	0.0350282	2.45455	13	205	0.0146893	2.07071	2.01171	0.0400094	FALSE	0.219364	-1.25376	0.98593	0.992956
16	68274876	68275126	279845	250	+	U2	ENSG00000103064	SLC7A6-015	2577	0	7.38395	0	2466	1	7.0659	0.010101	inf	0.489096	FALSE	1	-0.0635197	0	0.0014275
16	68275249	68287322	279846	12073	+	U2	ENSG00000103064	SLC7A6-015	2641	134	0.216973	1.35354	1902	79	0.15626	0.79798	0.818616	0.17697	FALSE	0.622797	-0.473567	0.861845	0.836246
16	68287435	68287745	279850	310	+	U2	ENSG00000103064	SLC7A6-015	464	41	1.13447	0.414141	310	36	0.757946	0.363636	1.31424	0.274449	FALSE	0.827617	-0.581857	0.267427	0.324217
16	68287871	68290395	279851	2524	+	U2	ENSG00000103064	SLC7A6-015	1697	559	0.646969	5.64646	1641	557	0.62562	5.62626	1.03043	0.678213	FALSE	1	-0.0484113	0.897199	0.899931
16	68290540	68291208	279854	668	+	U2	ENSG00000103064	SLC7A6-015	1369	804	1.78488	8.12121	1114	713	1.45241	7.20202	1.08981	0.190871	FALSE	0.655176	-0.297373	0.81982	0.832177
16	68291332	68291557	279855	225	+	U2	ENSG00000103064	SLC7A6-015	88	894	0.271605	9.0303	95	751	0.29321	7.58586	0.778147	0.118047	FALSE	0.471277	0.110424	0.970801	0.962786
16	68291661	68294704	279856	3043	+	U2	ENSG00000103064	SLC7A6-015	259	685	0.0824316	6.91919	176	624	0.0560153	6.30303	1.34054	0.00908789	FALSE	0.0723551	-0.557377	0.988227	0.991191
16	68294801	68296363	279857	1562	+	U2	ENSG00000103064	SLC7A6-015	200	895	0.120409	9.0404	150	803	0.090307	8.11111	1.19628	0.141234	FALSE	0.533624	-0.415037	0.986856	0.988989
16	68296513	68296626	279858	113	+	U2	ENSG00000103064	SLC7A6-015	39	830	0.183962	8.38384	55	787	0.259434	7.94949	0.672355	0.0711714	FALSE	0.331299	0.495957	0.978529	0.968396
16	68296810	68297233	279859	423	+	U2	ENSG00000103064	SLC7A6-015	273	883	0.522989	8.91919	300	740	0.574713	7.47475	0.762627	0.00554897	TRUE	0.0495053	0.136062	0.944611	0.928602
16	68297476	68298490	279860	1014	+	U2	ENSG00000103064	SLC7A6-015	10752	197	9.66038	1.9899	9777	198	8.78437	2	1.10531	0.334164	FALSE	0.938485	-0.137141	0.170803	0.185454
16	68301405	68302380	279861	975	-	U2	ENSG00000103061	SLC7A6OS-005	2840	748	2.64432	7.55556	2330	800	2.16946	8.08081	1.30362	5.08e-06	TRUE	0.000149979	-0.285561	0.74075	0.788351
16	68302509	68304025	279863	1516	-	U2	ENSG00000103061	SLC7A6OS-005	244	50	0.151084	0.505051	267	89	0.165325	0.89899	1.62667	0.0161066	FALSE	0.11164	0.129959	0.769737	0.844665
16	68304232	68310334	279864	6102	-	U2	ENSG00000103061	SLC7A6OS-005	386	768	0.062248	7.75758	380	829	0.0612804	8.37374	1.09647	0.311963	FALSE	0.900664	-0.0226014	0.99204	0.992735
16	68310613	68310734	279865	121	-	U2	ENSG00000103061	SLC7A6OS-005	2	379	0.00909091	3.82828	12	378	0.0545455	3.81818	0.166227	0.0122511	FALSE	0.0906665	2.58496	0.997631	0.985915
16	68311745	68312041	279875	296	+	U2	ENSG00000132600	PRMT7-028	17	3	0.043038	0.030303	20	0	0.0506329	0	0	0.230769	FALSE	0.741136	0.234465	0.41318	0
16	68312176	68315896	279876	3720	+	U2	ENSG00000132600	PRMT7-028	321	389	0.0840534	3.92929	260	315	0.0680806	3.18182	0.999753	1	FALSE	1	-0.304062	0.979057	0.979051
16	68315649	68315924	279878	275	+	U2	ENSG00000132600	PRMT7-028	1110	0	2.96791	0	1208	0	3.22995	0	NO_TEST	1	FALSE	1	0.122061	0	0
16	68316074	68321425	279879	5351	+	U2	ENSG00000132600	PRMT7-028	660	1112	0.121101	11.2323	580	1152	0.106422	11.6364	1.17886	0.0216284	FALSE	0.139451	-0.186413	0.989334	0.990937
16	68321462	68324682	279882	3220	+	U2	ENSG00000132600	PRMT7-028	720	1259	0.216933	12.7172	614	1269	0.184995	12.8182	1.18195	0.0147842	FALSE	0.104729	-0.229758	0.983228	0.985773
16	68324255	68324806	279884	551	+	U2	ENSG00000132600	PRMT7-028	3331	0	5.12462	0	3497	0	5.38	0	NO_TEST	1	FALSE	1	0.0701624	0	0
16	68324832	68328104	279885	3272	+	U2	ENSG00000132600	PRMT7-028	458	2	0.135865	0.020202	366	6	0.108573	0.0606061	3.7541	0.149048	FALSE	0.553423	-0.323504	0.129445	0.358236
16	68329174	68337458	279889	8284	+	U2	ENSG00000132600	PRMT7-028	42	1362	0.00501014	13.7576	63	1476	0.00751521	14.9091	0.722467	0.11224	FALSE	0.455193	0.584962	0.999636	0.999496
16	68337571	68339321	279890	1750	+	U2	ENSG00000132600	PRMT7-028	16	1271	0.00865333	12.8384	18	1264	0.00973499	12.7677	0.883993	0.733723	FALSE	1	0.169925	0.999326	0.999238
16	68339563	68339787	279891	224	+	U2	ENSG00000132600	PRMT7-028	5	808	0.0154799	8.16162	11	976	0.0340557	9.85859	0.549055	0.318641	FALSE	0.91338	1.1375	0.998107	0.996557
16	68339968	68345674	279892	5706	+	U2	ENSG00000132600	PRMT7-028	75	1164	0.0129199	11.7576	118	1108	0.0203273	11.1919	0.605015	0.000960238	TRUE	0.0123855	0.653824	0.998902	0.998187
16	68345802	68346144	279893	342	+	U2	ENSG00000132600	PRMT7-028	7	934	0.015873	9.43434	43	954	0.0975057	9.63636	0.166277	3.67e-07	TRUE	1.49e-05	2.61891	0.99832	0.989983
16	68346280	68347210	279894	930	+	U2	ENSG00000132600	PRMT7-028	18	1022	0.0174927	10.3232	18	905	0.0174927	9.14141	0.885519	0.738859	FALSE	1	0	0.998308	0.99809
16	68347294	68347630	279896	336	+	U2	ENSG00000132600	PRMT7-028	83	738	0.190805	7.45455	52	665	0.11954	6.71717	1.43827	0.0575432	FALSE	0.285312	-0.6746	0.975043	0.982515
16	68347678	68348341	279897	663	+	U2	ENSG00000132600	PRMT7-028	39	841	0.0511811	8.49495	59	923	0.0774278	9.32323	0.725468	0.145601	FALSE	0.544283	0.597241	0.994011	0.991764
16	68348431	68351389	279898	2958	+	U2	ENSG00000132600	PRMT7-028	176	84	0.0575728	0.848485	201	53	0.0657507	0.535354	0.552476	0.00378482	TRUE	0.0368403	0.19162	0.936458	0.890617
16	68352409	68353394	279900	985	+	U2	ENSG00000132600	PRMT7-028	683	90	0.630074	0.909091	629	115	0.580258	1.16162	1.38748	0.0352572	FALSE	0.199614	-0.118826	0.590639	0.666877
16	68353566	68355722	279902	2156	+	U2	ENSG00000132600	PRMT7-028	1350	1114	0.59867	11.2525	1059	1280	0.469623	12.9293	1.46475	4.53e-11	TRUE	4.03e-09	-0.350257	0.949484	0.964951
16	68355883	68356700	279903	817	+	U2	ENSG00000132600	PRMT7-028	332	756	0.362445	7.63636	289	868	0.315502	8.76768	1.31898	0.00344021	TRUE	0.0342473	-0.200114	0.954688	0.965265
16	68356797	68357053	279904	256	+	U2	ENSG00000132600	PRMT7-028	24	536	0.0676056	5.41414	25	628	0.0704225	6.34343	1.12478	0.770279	FALSE	1	0.0588937	0.987667	0.98902
16	68361307	68361602	279905	295	-	U2	ENSG00000103056	SMPD3-012	10	35	0.0253807	0.353535	9	29	0.0228426	0.292929	0.920635	1	FALSE	1	-0.152003	0.933018	0.927661
16	68361759	68363495	279907	1736	-	U2	ENSG00000103056	SMPD3-012	59	27	0.0321526	0.272727	44	24	0.0239782	0.242424	1.19192	0.730442	FALSE	1	-0.423211	0.89454	0.909993
16	68363559	68363776	279908	217	-	U2	ENSG00000103056	SMPD3-012	2	30	0.00632911	0.30303	2	23	0.00632911	0.232323	0.766667	1	FALSE	1	0	0.979541	0.97348
16	68364594	68364750	279911	156	-	U2	ENSG00000103056	SMPD3-012	0	0	0	0	1	0	0.00392157	0	NO_TEST	1	FALSE	1	#DIV/0!	#DIV/0!	0
16	68364906	68365016	279912	110	-	U2	ENSG00000103056	SMPD3-012	7	44	0.0334928	0.444444	2	26	0.00956938	0.262626	2.06818	0.47964	FALSE	1	-1.80735	0.929922	0.964844
16	68369214	68370858	279915	1644	-	U2	ENSG00000103056	SMPD3-012	37	0	0.0212278	0	49	0	0.0281125	0	NO_TEST	1	FALSE	1	0.405257	0	0
16	68371092	68372291	279916	1199	-	U2	ENSG00000103056	SMPD3-012	467	0	0.359784	0	298	0	0.229584	0	NO_TEST	1	FALSE	1	-0.64811	0	0
16	68372387	68382044	279917	9657	-	U2	ENSG00000103056	SMPD3-012	97	0	0.0099426	0	114	0	0.0116851	0	NO_TEST	1	FALSE	1	0.232977	0	0
16	68382201	68386597	279920	4396	-	U2	ENSG00000103056	SMPD3-012	5	4	0.00111235	0.040404	6	0	0.00133482	0	0	0.103297	FALSE	0.42977	0.263034	0.973207	0
16	68386659	68448352	279921	61693	-	U2	ENSG00000103056	SMPD3-012	126	1	0.0020391	0.010101	161	0	0.00260552	0	0	0.440972	FALSE	1	0.353637	0.832036	0
16	68530534	68533697	279923	3163	+	U2	ENSG00000184939	ZFP90-024	91	0	0.027897	0	87	0	0.0266708	0	NO_TEST	1	FALSE	1	-0.0648512	0	0
16	68539487	68539757	279929	270	+	U2	ENSG00000184939	ZFP90-024	32	0	0.0867209	0	19	0	0.0514905	0	NO_TEST	1	FALSE	1	-0.752072	0	0
16	68539825	68555072	279930	15247	+	U2	ENSG00000184939	ZFP90-024	675	8	0.0439854	0.0808081	490	5	0.0319301	0.0505051	0.860969	1	FALSE	1	-0.462106	0.647534	0.612664
16	68557291	68557997	279934	706	+	U2	ENSG00000184939	ZFP90-024	3	0	0.00372671	0	7	0	0.00869565	0	NO_TEST	1	FALSE	1	1.22239	0	0
16	68558124	68558374	279935	250	+	U2	ENSG00000184939	ZFP90-024	10	13	0.0286533	0.131313	7	13	0.0200573	0.131313	1.42857	0.755583	FALSE	1	-0.514573	0.820879	0.867495
16	68558568	68562988	279937	4420	+	U2	ENSG00000184939	ZFP90-024	304	15	0.0672715	0.151515	286	6	0.0632883	0.0606061	0.425175	0.0793237	FALSE	0.357654	-0.0880562	0.692525	0.489175
16	68636410	68645008	279941	8598	+	U2	ENSG00000062038	CDH3-008	4	0	0.000459929	0	0	0	0	0	NO_TEST	1	FALSE	1	#NUM!	0	#DIV/0!
16	68645424	68645635	279942	211	+	U2	ENSG00000062038	CDH3-008	0	0	0	0	0	0	0	0	NO_TEST	1	FALSE	1	#DIV/0!	#DIV/0!	#DIV/0!
16	68645750	68676384	279945	30634	+	U2	ENSG00000062038	CDH3-008	12	0	0.00039046	0	15	0	0.000488075	0	NO_TEST	1	FALSE	1	0.321928	0	0
16	68676470	68678133	279947	1663	+	U2	ENSG00000062038	CDH3-008	0	0	0	0	0	0	0	0	NO_TEST	1	FALSE	1	#DIV/0!	#DIV/0!	#DIV/0!
16	68678277	68678500	279948	223	+	U2	ENSG00000062038	CDH3-008	0	0	0	0	0	0	0	0	NO_TEST	1	FALSE	1	#DIV/0!	#DIV/0!	#DIV/0!
16	68678656	68678761	279949	105	+	U2	ENSG00000062038	CDH3-008	0	0	0	0	0	0	0	0	NO_TEST	1	FALSE	1	#DIV/0!	#DIV/0!	#DIV/0!
16	68678906	68679798	279951	892	+	U2	ENSG00000062038	CDH3-008	1	0	0.00100908	0	0	0	0	0	NO_TEST	1	FALSE	1	#NUM!	0	#DIV/0!
16	68679974	68680967	279952	993	+	U2	ENSG00000062038	CDH3-008	0	0	0	0	0	0	0	0	NO_TEST	1	FALSE	1	#DIV/0!	#DIV/0!	#DIV/0!
16	68681096	68682301	279953	1205	+	U2	ENSG00000062038	CDH3-008	0	0	0	0	0	0	0	0	NO_TEST	1	FALSE	1	#DIV/0!	#DIV/0!	#DIV/0!
16	68682487	68684582	279954	2095	+	U2	ENSG00000062038	CDH3-008	1	0	0.000455789	0	2	0	0.000911577	0	NO_TEST	1	FALSE	1	0.999998	0	0
16	68684824	68685204	279955	380	+	U2	ENSG00000062038	CDH3-008	0	0	0	0	0	0	0	0	NO_TEST	1	FALSE	1	#DIV/0!	#DIV/0!	#DIV/0!
16	68685350	68687511	279956	2161	+	U2	ENSG00000062038	CDH3-008	1	0	0.000442478	0	8	0	0.00353982	0	NO_TEST	1	FALSE	1	3	0	0
16	68687744	68691719	279958	3975	+	U2	ENSG00000062038	CDH3-008	0	0	0	0	0	0	0	0	NO_TEST	1	FALSE	1	#DIV/0!	#DIV/0!	#DIV/0!
16	68691926	68695254	279959	3328	+	U2	ENSG00000062038	CDH3-008	0	1	0	0.010101	0	0	0	0	NO_TEST	1	FALSE	1	#DIV/0!	1	#DIV/0!
16	68695385	68695776	279960	391	+	U2	ENSG00000062038	CDH3-008	0	0	0	0	0	3	0	0.030303	NO_TEST	1	FALSE	1	#DIV/0!	#DIV/0!	1
16	68695923	68698092	279961	2169	+	U2	ENSG00000062038	CDH3-008	0	0	0	0	0	0	0	0	NO_TEST	1	FALSE	1	#DIV/0!	#DIV/0!	#DIV/0!
16	68696353	68696557	279964	204	+	U2	ENSG00000062038	CDH3-008	0	0	0	0	0	0	0	0	NO_TEST	1	FALSE	1	#DIV/0!	#DIV/0!	#DIV/0!
16	68737463	68738296	279965	833	+	U2	ENSG00000039068	CDH1-013	0	0	0	0	0	0	0	0	NO_TEST	1	FALSE	1	#DIV/0!	#DIV/0!	#DIV/0!
16	68771105	68801669	279969	30564	+	U2	ENSG00000039068	CDH1-013	18	0	0.000587027	0	20	0	0.000652252	0	NO_TEST	1	FALSE	1	0.152003	0	0
16	68801893	68808423	279970	6530	+	U2	ENSG00000039068	CDH1-013	0	0	0	0	4	2	0.000603409	0.020202	NO_TEST	1	FALSE	1	#DIV/0!	#DIV/0!	0.970998
16	68808567	68808692	279971	125	+	U2	ENSG00000039068	CDH1-013	0	0	0	0	0	0	0	0	NO_TEST	1	FALSE	1	#DIV/0!	#DIV/0!	#DIV/0!
16	68808848	68810196	279973	1348	+	U2	ENSG00000039068	CDH1-013	0	0	0	0	0	0	0	0	NO_TEST	1	FALSE	1	#DIV/0!	#DIV/0!	#DIV/0!
16	68810341	68811683	279975	1342	+	U2	ENSG00000039068	CDH1-013	1	5	0.000693963	0.0505051	1	3	0.000693963	0.030303	0.6	1	FALSE	1	0	0.986446	0.977612
16	68811859	68812134	279976	275	+	U2	ENSG00000039068	CDH1-013	0	0	0	0	0	3	0	0.030303	NO_TEST	1	FALSE	1	#DIV/0!	#DIV/0!	1
16	68812263	68813312	279977	1049	+	U2	ENSG00000039068	CDH1-013	1	2	0.00087108	0.020202	1	2	0.00087108	0.020202	1	1	FALSE	1	0	0.958664	0.958664
16	68813495	68813499	279979	4	+	U2	ENSG00000039068	CDH1-013	0	0	0	0	0	0	0	0	NO_TEST	1	FALSE	1	#DIV/0!	#DIV/0!	#DIV/0!
16	68813562	68815514	279981	1952	+	U2	ENSG00000039068	CDH1-013	1	0	0.000487567	0	0	0	0	0	NO_TEST	1	FALSE	1	#NUM!	0	#DIV/0!
16	68815759	68819279	279984	3520	+	U2	ENSG00000039068	CDH1-013	0	0	0	0	2	2	0.000552639	0.020202	NO_TEST	1	FALSE	1	#DIV/0!	#DIV/0!	0.973373
16	68819425	68822000	279986	2575	+	U2	ENSG00000039068	CDH1-013	0	0	0	0	1	0	0.000373972	0	NO_TEST	1	FALSE	1	#DIV/0!	#DIV/0!	0
16	68822119	68826531	279987	4412	+	U2	ENSG00000039068	CDH1-013	9	0	0.00199512	0	6	0	0.00133008	0	NO_TEST	1	FALSE	1	-0.584963	0	0
16	68822154	68834202	279988	12048	+	U2	ENSG00000039068	CDH1-013	19	0	0.00156417	0	24	0	0.0019758	0	NO_TEST	1	FALSE	1	0.337035	0	0
16	68822225	68823398	279989	1173	+	U2	ENSG00000039068	CDH1-013	2	0	0.00157233	0	0	0	0	0	NO_TEST	1	FALSE	1	#NUM!	0	#DIV/0!
16	68823626	68828173	279990	4547	+	U2	ENSG00000039068	CDH1-013	1	4	0.000215239	0.040404	0	1	0	0.010101	inf	1	FALSE	1	#NUM!	0.994701	1
16	68826554	68834190	279991	7636	+	U2	ENSG00000039068	CDH1-013	14	0	0.00180996	0	19	0	0.00245637	0	NO_TEST	1	FALSE	1	0.440572	0	0
16	68828304	68829653	279992	1349	+	U2	ENSG00000039068	CDH1-013	0	0	0	0	0	1	0	0.010101	NO_TEST	1	FALSE	1	#DIV/0!	#DIV/0!	1
16	68829797	68833289	279993	3492	+	U2	ENSG00000039068	CDH1-013	0	1	0	0.010101	0	1	0	0.010101	NO_TEST	1	FALSE	1	#DIV/0!	1	1
16	68843711	68846516	279994	2805	+	U2	ENSG00000103047	TANGO6-011	40	0	0.0137741	0	49	0	0.0168733	0	NO_TEST	1	FALSE	1	0.292782	0	0
16	68860524	68862944	279996	2420	+	U2	ENSG00000103047	TANGO6-011	5	411	0.00198491	4.15152	10	307	0.00396983	3.10101	0.373479	0.0710488	FALSE	0.33087	1	0.999522	0.998721
16	68863061	68867078	279997	4017	+	U2	ENSG00000103047	TANGO6-011	31	254	0.00753158	2.56566	12	236	0.00291545	2.38384	2.40026	0.0108586	FALSE	0.0827296	-1.36923	0.997073	0.998778
16	68867220	68875153	279998	7933	+	U2	ENSG00000103047	TANGO6-011	59	360	0.00734562	3.63636	58	348	0.00722112	3.51515	0.983333	1	FALSE	1	-0.0246621	0.997984	0.99795
16	68875290	68878106	279999	2816	+	U2	ENSG00000103047	TANGO6-011	7	0	0.00240137	0	6	0	0.00205832	0	NO_TEST	1	FALSE	1	-0.222392	0	0
16	68878280	68880547	280001	2267	+	U2	ENSG00000103047	TANGO6-011	35	481	0.0147929	4.85859	28	462	0.0118343	4.66667	1.20062	0.516911	FALSE	1	-0.321928	0.996965	0.99747
16	68880630	68900433	280002	19803	+	U2	ENSG00000103047	TANGO6-011	74	633	0.00371822	6.39394	51	490	0.00256256	4.94949	1.12319	0.569169	FALSE	1	-0.537028	0.999419	0.999483
16	68900546	68902327	280003	1781	+	U2	ENSG00000103047	TANGO6-011	5	467	0.00265957	4.71717	15	385	0.00797872	3.88889	0.274804	0.0110412	FALSE	0.0837623	1.58496	0.999437	0.997953
16	68902504	68907442	280004	4938	+	U2	ENSG00000103047	TANGO6-011	19	458	0.00377209	4.62626	11	395	0.00218384	3.9899	1.48968	0.353437	FALSE	0.974121	-0.788496	0.999185	0.999453
16	68907575	68909210	280005	1635	+	U2	ENSG00000103047	TANGO6-011	1	437	0.000576701	4.41414	9	385	0.00519031	3.88889	0.0978897	0.00816196	FALSE	0.0666521	3.16993	0.999869	0.998667
16	68909615	68919084	280007	9469	+	U2	ENSG00000103047	TANGO6-011	24	0	0.00250836	0	26	0	0.00271739	0	NO_TEST	1	FALSE	1	0.115477	0	0
16	68919219	68927567	280008	8348	+	U2	ENSG00000103047	TANGO6-011	29	272	0.00343317	2.74747	21	294	0.00248609	2.9697	1.49265	0.187163	FALSE	0.646448	-0.465664	0.998752	0.999164
16	68928083	68930237	280010	2154	+	U2	ENSG00000103047	TANGO6-011	18	380	0.00798935	3.83838	53	264	0.0235242	2.66667	0.235948	6.15e-08	TRUE	3e-06	1.558	0.997923	0.991256
16	68973143	68974027	280013	884	+	U2	ENSG00000103047	TANGO6-011	5	0	0.00508647	0	0	0	0	0	NO_TEST	1	FALSE	1	#NUM!	0	#DIV/0!
16	68974168	69022827	280014	48659	+	U2	ENSG00000103047	TANGO6-011	130	441	0.00266623	4.45455	103	289	0.00211247	2.91919	0.827114	0.220973	FALSE	0.720404	-0.335867	0.999402	0.999277
16	69026683	69040307	280017	13624	+	U2	ENSG00000103047	TANGO6-011	69	0	0.00502806	0	45	0	0.00327917	0	NO_TEST	1	FALSE	1	-0.616671	0	0
16	69040421	69083484	280018	43063	+	U2	ENSG00000103047	TANGO6-011	580	360	0.0134377	3.63636	367	267	0.00850285	2.69697	1.17212	0.141625	FALSE	0.534686	-0.660273	0.996318	0.996857
16	69106316	69106571	280020	255	+	U2	ENSG00000103044	HAS3-001	3	0	0.00847458	0	2	0	0.00564972	0	NO_TEST	1	FALSE	1	-0.584962	0	0
16	69107695	69109395	280023	1700	+	U2	ENSG00000103044	HAS3-001	8	0	0.00444692	0	9	0	0.00500278	0	NO_TEST	1	FALSE	1	0.169925	0	0
16	69110031	69113440	280024	3409	+	U2	ENSG00000103044	HAS3-001	60	1	0.0171038	0.010101	57	4	0.0162486	0.040404	4.21053	0.364539	FALSE	0.994101	-0.0740006	0.371296	0.713189
16	69113542	69114342	280025	800	+	U2	ENSG00000103044	HAS3-001	38	4	0.0422692	0.040404	35	11	0.0389321	0.111111	2.98571	0.0924476	FALSE	0.398235	-0.118644	0.48872	0.740527
16	69118525	69120106	280027	1581	-	U2	ENSG00000168802	CHTF8-004	42431	333	25.2565	3.36364	39842	283	23.7155	2.85859	0.905075	0.224919	FALSE	0.728938	-0.0908286	0.117527	0.107571
16	69120649	69121052	280030	403	-	U2	ENSG00000168802	CHTF8-004	284	1898	0.565737	19.1717	317	1790	0.631474	18.0808	0.844921	0.0585071	FALSE	0.288716	0.158592	0.971337	0.966253
16	69121170	69121435	280033	265	-	U2	ENSG00000168802	CHTF8-004	109	729	0.299451	7.36364	100	728	0.274725	7.35354	1.0885	0.604764	FALSE	1	-0.124328	0.960923	0.963986
16	69121493	69132088	280035	10595	-	U2	ENSG00000168802	CHTF8-004	1238	421	0.115766	4.25253	1131	486	0.10576	4.90909	1.26361	0.00299112	TRUE	0.0306697	-0.130412	0.973499	0.978911
16	69133012	69133457	280041	445	+	U2	ENSG00000141076	UTP4-017	33	0	0.0606618	0	62	6	0.113971	0.0606061	inf	0.173525	FALSE	0.614521	0.909802	0	0.34716
16	69133618	69136678	280043	3060	+	U2	ENSG00000141076	UTP4-017	147	1	0.0465337	0.010101	122	6	0.0386198	0.0606061	7.22951	0.0519383	FALSE	0.264902	-0.268935	0.178354	0.610789
16	69136887	69137800	280045	913	+	U2	ENSG00000141076	UTP4-017	44	4468	0.0434783	45.1313	67	4791	0.0662055	48.3939	0.704192	0.0850189	FALSE	0.375579	0.606658	0.999038	0.998634
16	69139111	69139824	280048	713	+	U2	ENSG00000141076	UTP4-017	89	0	0.109606	0	107	0	0.131773	0	NO_TEST	1	FALSE	1	0.265734	0	0
16	69142299	69143177	280050	878	+	U2	ENSG00000141076	UTP4-017	36	0	0.0368475	0	10	0	0.0102354	0	NO_TEST	1	FALSE	1	-1.848	0	0
16	69143389	69150536	280051	7147	+	U2	ENSG00000141076	UTP4-017	35	3269	0.00483025	33.0202	44	3801	0.00607232	38.3939	0.924908	0.820659	FALSE	1	0.330149	0.999854	0.999842
16	69150708	69150812	280052	104	+	U2	ENSG00000141076	UTP4-017	33	3043	0.162562	30.7374	29	3485	0.142857	35.202	1.30322	0.308996	FALSE	0.894705	-0.186413	0.994739	0.995958
16	69150904	69153583	280053	2679	+	U2	ENSG00000141076	UTP4-017	10	3285	0.00359971	33.1818	23	3703	0.00827934	37.404	0.490107	0.0788466	FALSE	0.356089	1.20163	0.999892	0.999779
16	69153680	69154392	280054	712	+	U2	ENSG00000141076	UTP4-017	494	2901	0.609125	29.303	456	3279	0.562269	33.1212	1.22449	0.00377771	TRUE	0.0367847	-0.115477	0.979636	0.983307
16	69154457	69155870	280056	1413	+	U2	ENSG00000141076	UTP4-017	220	3340	0.145503	33.7374	265	3677	0.175265	37.1414	0.913953	0.347387	FALSE	0.962951	0.268489	0.995706	0.995303
16	69155993	69157083	280057	1090	+	U2	ENSG00000141076	UTP4-017	20	3206	0.0168209	32.3838	31	3569	0.0260723	36.0505	0.71821	0.263128	FALSE	0.804494	0.632268	0.999481	0.999277
16	69157240	69160355	280058	3115	+	U2	ENSG00000141076	UTP4-017	754	3917	0.234599	39.5657	619	4329	0.192595	43.7273	1.34622	3.8e-07	TRUE	1.53e-05	-0.284625	0.994106	0.995615
16	69160462	69163082	280059	2620	+	U2	ENSG00000141076	UTP4-017	130	3124	0.0478117	31.5556	197	3733	0.0724531	37.7071	0.788541	0.0407017	FALSE	0.222168	0.599684	0.998487	0.998082
16	69163178	69165340	280060	2162	+	U2	ENSG00000141076	UTP4-017	192	3157	0.0849182	31.8889	236	3601	0.104379	36.3737	0.927978	0.484328	FALSE	1	0.297681	0.997344	0.997139
16	69165526	69167074	280062	1548	+	U2	ENSG00000141076	UTP4-017	318	2726	0.193078	27.5354	314	2871	0.19065	29	1.06661	0.450131	FALSE	1	-0.0182622	0.993037	0.993469
16	69167185	69168820	280063	1635	+	U2	ENSG00000141076	UTP4-017	294	1886	0.16955	19.0505	312	1994	0.179931	20.1414	0.996268	1	FALSE	1	0.0857299	0.991178	0.991146
16	69187746	69235747	280066	48001	+	U2	ENSG00000168807	SNTB2-006	759	13	0.0157796	0.131313	993	3	0.0206445	0.030303	0.176389	0.00371786	TRUE	0.0363256	0.387694	0.892723	0.594789
16	69230462	69230926	280068	464	+	U2	ENSG00000141076	UTP4-017	1	0	0.0017762	0	2	0	0.0035524	0	NO_TEST	1	FALSE	1	1	0	0
16	69235833	69245601	280069	9768	+	U2	ENSG00000168807	SNTB2-006	27	15	0.00273639	0.151515	23	14	0.002331	0.141414	1.09565	1	FALSE	1	-0.231326	0.98226	0.983784
16	69245815	69260049	280071	14234	+	U2	ENSG00000168807	SNTB2-006	65	169	0.00453499	1.70707	41	208	0.00286053	2.10101	1.95122	0.00296474	TRUE	0.030447	-0.664816	0.99735	0.99864
16	69260260	69270142	280075	9882	+	U2	ENSG00000168807	SNTB2-006	58	288	0.00581104	2.90909	59	240	0.00591123	2.42424	0.819209	0.357011	FALSE	0.980887	0.024662	0.998006	0.997568
16	69270285	69284047	280076	13762	+	U2	ENSG00000168807	SNTB2-006	131	172	0.00945098	1.73737	79	210	0.00569944	2.12121	2.02458	5.4e-05	TRUE	0.00114249	-0.729642	0.99459	0.99732
16	69284244	69299589	280077	15345	+	U2	ENSG00000168807	SNTB2-006	267	121	0.0172883	1.22222	308	103	0.019943	1.0404	0.737925	0.0587237	FALSE	0.289396	0.206091	0.986052	0.981192
16	69299774	69300831	280078	1057	+	U2	ENSG00000168807	SNTB2-006	5	184	0.00432526	1.85859	4	170	0.00346021	1.71717	1.15489	1	FALSE	1	-0.321928	0.997678	0.997989
16	69311532	69316007	280080	4475	+	U2	ENSG00000132612	VPS4A-001	922	1621	0.201574	16.3737	879	1714	0.192173	17.3131	1.1091	0.0793407	FALSE	0.357686	-0.0689036	0.987839	0.989022
16	69316119	69316224	280081	105	+	U2	ENSG00000132612	VPS4A-001	39	2508	0.191176	25.3333	73	2740	0.357843	27.6768	0.583667	0.00722726	FALSE	0.060779	0.904422	0.99251	0.987236
16	69316372	69318649	280082	2277	+	U2	ENSG00000132612	VPS4A-001	328	3796	0.138047	38.3434	450	4043	0.189394	40.8384	0.776317	0.000920773	TRUE	0.0119699	0.456229	0.996413	0.995384
16	69318711	69318822	280083	111	+	U2	ENSG00000132612	VPS4A-001	55	5160	0.261905	52.1212	104	5522	0.495238	55.7778	0.565947	0.000565063	TRUE	0.00807752	0.91908	0.995	0.991199
16	69318942	69319386	280084	444	+	U2	ENSG00000132612	VPS4A-001	138	3513	0.254144	35.4848	117	3757	0.21547	37.9495	1.26141	0.0742332	FALSE	0.341517	-0.23816	0.992889	0.994354
16	69319543	69320140	280085	597	+	U2	ENSG00000132612	VPS4A-001	224	4694	0.321839	47.4141	200	4884	0.287356	49.3333	1.16533	0.12422	FALSE	0.488137	-0.163499	0.993258	0.994209
16	69320289	69320687	280086	398	+	U2	ENSG00000132612	VPS4A-001	113	3775	0.227364	38.1313	142	3556	0.285714	35.9192	0.749609	0.0256678	FALSE	0.158213	0.329568	0.994073	0.992108
16	69320769	69321050	280087	281	+	U2	ENSG00000132612	VPS4A-001	287	3673	0.755263	37.101	406	3666	1.06842	37.0303	0.705549	1.43e-05	TRUE	0.000368844	0.500429	0.980049	0.971957
16	69321046	69328637	280088	7591	-	U2	ENSG00000213380	COG8-007	63245	0	8.22432	0	61571	1	8.00663	0.010101	inf	0.493298	FALSE	1	-0.0387004	0	0.00125999
16	69321270	69321977	280089	707	+	U2	ENSG00000132612	VPS4A-001	1496	1	1.85608	0.010101	1370	0	1.69975	0	0	1	FALSE	1	-0.126934	0.00541266	0
16	69322700	69324207	280091	1507	+	U2	ENSG00000132612	VPS4A-001	5258	2989	3.27397	30.1919	4828	3080	3.00623	31.1111	1.12222	0.000396535	TRUE	0.00603208	-0.123088	0.90217	0.911886
16	69323703	69335325	280092	11622	-	U2	ENSG00000213380	COG8-007	59185	0	5.04948	0	58799	0	5.01655	0	NO_TEST	1	FALSE	1	-0.00943996	0	0
16	69336712	69338207	280099	1495	-	U2	ENSG00000213380	COG8-007	30	0	0.0188206	0	29	0	0.0181932	0	NO_TEST	1	FALSE	1	-0.0489096	0	0
16	69339885	69340005	280104	120	+	U2	ENSG00000132603	NIP7-005	42	2413	0.191781	24.3737	52	2553	0.237443	25.7879	0.854554	0.467692	FALSE	1	0.308122	0.992193	0.990876
16	69340092	69340193	280105	101	+	U2	ENSG00000132603	NIP7-005	41	1863	0.205	18.8182	25	1932	0.125	19.5152	1.70074	0.0461724	FALSE	0.243471	-0.713696	0.989224	0.993635
16	69340332	69341179	280106	847	+	U2	ENSG00000132603	NIP7-005	311	2959	0.328753	29.8889	310	3004	0.327696	30.3434	1.01848	0.833136	FALSE	1	-0.00464637	0.989121	0.989316
16	69341320	69341510	280108	190	+	U2	ENSG00000132603	NIP7-005	115	21	0.397924	0.212121	114	14	0.394464	0.141414	0.672515	0.364189	FALSE	0.993417	-0.0126	0.347714	0.263893
16	69357056	69357517	280114	461	-	U2	ENSG00000132604	TERF2-003	93	795	0.166071	8.0303	56	723	0.1	7.30303	1.51031	0.0201524	FALSE	0.132246	-0.731804	0.979738	0.986492
16	69357561	69361403	280116	3842	-	U2	ENSG00000132604	TERF2-003	231	749	0.0586146	7.56566	182	705	0.0461812	7.12121	1.19467	0.118132	FALSE	0.471525	-0.343954	0.992312	0.993557
16	69361489	69366806	280117	5317	-	U2	ENSG00000132604	TERF2-003	4606	702	0.850443	7.09091	4374	654	0.807607	6.60606	0.981038	0.748584	FALSE	1	-0.0745612	0.89291	0.891065
16	69367199	69368375	280118	1176	-	U2	ENSG00000132604	TERF2-003	11	1431	0.00862745	14.4545	5	1276	0.00392157	12.8889	1.96171	0.221559	FALSE	0.72165	-1.1375	0.999403	0.999696
16	69368482	69368586	280119	104	-	U2	ENSG00000132604	TERF2-003	50	36	0.246305	0.363636	63	37	0.310345	0.373737	0.815697	0.548179	FALSE	1	0.333424	0.596182	0.546334
16	69368595	69370482	280122	1887	-	U2	ENSG00000132604	TERF2-003	775	42	0.390232	0.424242	755	80	0.380161	0.808081	1.95522	0.000656849	TRUE	0.00912086	-0.0377197	0.520879	0.680064
16	69370629	69372268	280123	1639	-	U2	ENSG00000132604	TERF2-003	161	1182	0.0926352	11.9394	201	1045	0.11565	10.5556	0.708156	0.00262452	TRUE	0.0276214	0.320135	0.992301	0.989162
16	69372355	69384579	280124	12224	-	U2	ENSG00000132604	TERF2-003	2221	1083	0.180232	10.9394	1938	1132	0.157267	11.4343	1.19788	0.000621805	TRUE	0.00872271	-0.196641	0.983792	0.986433
16	69384710	69385390	280125	680	-	U2	ENSG00000132604	TERF2-003	39	1201	0.0500642	12.1313	29	1103	0.0372272	11.1414	1.23509	0.460188	FALSE	1	-0.427421	0.99589	0.99667
16	69385486	69385592	280126	106	-	U2	ENSG00000132604	TERF2-003	27	664	0.131707	6.70707	25	672	0.121951	6.78788	1.09301	0.778981	FALSE	1	-0.111031	0.980741	0.982351
16	69400876	69408436	280129	7560	-	U2	ENSG00000132604	TERF2-003	24	0	0.00313357	0	17	0	0.00221961	0	NO_TEST	1	FALSE	1	-0.497499	0	0
16	69424857	69447149	280130	22292	+	U2	ENSG00000103018	CYB5B-005	645	3262	0.0288062	32.9495	444	3160	0.0198294	31.9192	1.40728	2.53e-07	TRUE	1.07e-05	-0.538739	0.999127	0.999379
16	69447278	69448114	280133	836	+	U2	ENSG00000103018	CYB5B-005	36	4482	0.0385027	45.2727	26	4532	0.0278075	45.7778	1.40006	0.204093	FALSE	0.683555	-0.469485	0.99915	0.999393
16	69448144	69459092	280135	10948	+	U2	ENSG00000103018	CYB5B-005	2379	3786	0.215353	38.2424	1904	3815	0.172354	38.5354	1.25905	1.91e-09	TRUE	1.28e-07	-0.321322	0.9944	0.995547
16	69459121	69462429	280136	3308	+	U2	ENSG00000103018	CYB5B-005	2023	3502	0.593778	35.3737	1946	3567	0.571177	36.0303	1.05886	0.153267	FALSE	0.564424	-0.0559846	0.983491	0.984395
16	69566374	69568494	280138	2120	+	U2	ENSG00000102908	NFAT5-010	48	71	0.0216314	0.717172	26	49	0.011717	0.494949	1.27411	0.451644	FALSE	1	-0.884523	0.970721	0.976874
16	69568548	69626402	280140	57854	+	U2	ENSG00000102908	NFAT5-010	768	76	0.0132521	0.767677	405	48	0.00698842	0.484848	1.19766	0.373152	FALSE	1	-0.923184	0.98303	0.985791
16	69626528	69644796	280141	18268	+	U2	ENSG00000102908	NFAT5-010	1212	1	0.0659879	0.010101	777	7	0.0423041	0.0707071	10.9189	0.0074477	FALSE	0.0621687	-0.641403	0.132753	0.625664
16	69644856	69646516	280144	1660	+	U2	ENSG00000102908	NFAT5-010	149	2	0.0847072	0.020202	89	8	0.0505969	0.0808081	6.69663	0.0154487	FALSE	0.108122	-0.743435	0.192567	0.614954
16	69646578	69647027	280145	449	+	U2	ENSG00000102908	NFAT5-010	32	75	0.0583942	0.757576	26	50	0.0474453	0.505051	0.820513	0.628928	FALSE	1	-0.29956	0.928436	0.914126
16	69647586	69653235	280148	5649	+	U2	ENSG00000102908	NFAT5-010	408	206	0.0709812	2.08081	594	172	0.10334	1.73737	0.573502	5.05e-06	TRUE	0.000149235	0.541894	0.967013	0.943859
16	69653428	69655608	280149	2180	+	U2	ENSG00000102908	NFAT5-010	18	192	0.0078982	1.93939	40	160	0.0175516	1.61616	0.375	0.00103096	TRUE	0.0131204	1.152	0.995944	0.989257
16	69655799	69659726	280150	3927	+	U2	ENSG00000102908	NFAT5-010	37	242	0.00919026	2.44444	37	211	0.00919026	2.13131	0.871901	0.616632	FALSE	1	0	0.996254	0.995706
16	69659899	69669976	280152	10077	+	U2	ENSG00000102908	NFAT5-010	415	194	0.0407822	1.9596	942	156	0.0925708	1.57576	0.354258	2.16e-17	TRUE	4.19e-15	1.18262	0.979613	0.944513
16	69670111	69670235	280153	124	+	U2	ENSG00000102908	NFAT5-010	0	187	0	1.88889	1	139	0.00448431	1.40404	0	0.428135	FALSE	1	#DIV/0!	1	0.996816
16	69670288	69677202	280154	6914	+	U2	ENSG00000102908	NFAT5-010	288	197	0.0410666	1.9899	176	180	0.0250963	1.81818	1.49515	0.00497524	TRUE	0.045461	-0.710493	0.97978	0.986385
16	69677335	69684886	280155	7551	+	U2	ENSG00000102908	NFAT5-010	237	107	0.0309804	1.08081	153	108	0.02	1.09091	1.5635	0.0100933	FALSE	0.0783158	-0.631355	0.972135	0.981997
16	69684970	69690939	280157	5969	+	U2	ENSG00000102908	NFAT5-010	1114	195	0.183586	1.9697	729	173	0.120138	1.74747	1.35572	0.00890078	FALSE	0.0711869	-0.611759	0.914741	0.935673
16	69691088	69691748	280158	660	+	U2	ENSG00000102908	NFAT5-010	36	199	0.0474308	2.0101	9	131	0.0118577	1.32323	2.63317	0.0129879	FALSE	0.0948158	-2	0.976948	0.991118
16	69694239	69695135	280159	896	+	U2	ENSG00000102908	NFAT5-010	6	264	0.00603015	2.66667	20	133	0.0201005	1.34343	0.151136	2.04e-05	TRUE	0.000499749	1.73697	0.997744	0.985259
16	69695379	69696359	280160	980	+	U2	ENSG00000102908	NFAT5-010	57	248	0.0528267	2.50505	42	180	0.0389249	1.81818	0.985023	1	FALSE	1	-0.440573	0.979347	0.97904
16	69707207	69711074	280161	3867	-	U2	ENSG00000181019	NQO1-006	13508	2	3.40595	0.020202	13142	4	3.31367	0.040404	2.0557	0.4469	FALSE	1	-0.0396292	0.00589642	0.0120463
16	69711281	69713027	280163	1746	-	U2	ENSG00000181019	NQO1-006	232	3295	0.125745	33.2828	280	3503	0.151762	35.3838	0.880876	0.169261	FALSE	0.603766	0.271302	0.996236	0.995729
16	69713129	69714963	280166	1834	-	U2	ENSG00000181019	NQO1-006	161	3875	0.0832902	39.1414	205	4033	0.106053	40.7374	0.817389	0.061408	FALSE	0.2987	0.348563	0.997877	0.997403
16	69715077	69718122	280168	3045	-	U2	ENSG00000181019	NQO1-006	273	2953	0.0868321	29.8283	352	3198	0.111959	32.303	0.839914	0.0395048	FALSE	0.21731	0.366674	0.997097	0.996546
16	69718253	69718369	280169	116	-	U2	ENSG00000181019	NQO1-006	7	5230	0.0325581	52.8283	14	5322	0.0651163	53.7576	0.508795	0.189215	FALSE	0.651272	1	0.999384	0.99879
16	69718534	69726432	280170	7898	-	U2	ENSG00000181019	NQO1-006	90	1235	0.0112542	12.4747	105	1336	0.0131299	13.4949	0.927241	0.655691	FALSE	1	0.222392	0.999099	0.999028
16	69727175	69742134	280172	14959	+	U2	ENSG00000262136	CTD-2033A16.3-001	7866	14	0.52238	0.141414	8140	14	0.540576	0.141414	0.966339	1	FALSE	1	0.0493986	0.213039	0.207355
16	69742601	69744872	280173	2271	-	U2	ENSG00000141101	NOB1-005	591	3961	0.249367	40.0101	657	4026	0.277215	40.6667	0.914305	0.144035	FALSE	0.54012	0.152735	0.993806	0.993229
16	69745017	69748231	280174	3214	-	U2	ENSG00000141101	NOB1-005	1021	5044	0.30818	50.9495	1013	5012	0.305765	50.6263	1.0015	0.980607	FALSE	1	-0.0113487	0.993988	0.993997
16	69748329	69748917	280175	588	-	U2	ENSG00000141101	NOB1-005	505	3772	0.73508	38.101	508	3871	0.739447	39.101	1.02019	0.789088	FALSE	1	0.00854511	0.981072	0.98144
16	69749118	69749212	280177	94	-	U2	ENSG00000141101	NOB1-005	40	6787	0.207254	68.5556	37	6432	0.19171	64.9697	1.02453	1	FALSE	1	-0.112475	0.996986	0.997058
16	69749338	69749558	280178	220	-	U2	ENSG00000141101	NOB1-005	28	6020	0.0877743	60.8081	13	6033	0.0407524	60.9394	2.1585	0.0272739	FALSE	0.16559	-1.10692	0.998559	0.999332
16	69749630	69752240	280180	2610	-	U2	ENSG00000141101	NOB1-005	309	5601	0.114064	56.5758	317	5587	0.117017	56.4343	0.972327	0.742606	FALSE	1	0.036876	0.997988	0.997931
16	69752371	69754593	280182	2222	-	U2	ENSG00000141101	NOB1-005	60	3366	0.0258509	34	98	3343	0.0422232	33.7677	0.608061	0.00279975	TRUE	0.0290739	0.707819	0.99924	0.998751
16	69754726	69754847	280183	121	-	U2	ENSG00000141101	NOB1-005	24	3433	0.109091	34.6768	46	3496	0.209091	35.3131	0.531314	0.0115372	FALSE	0.0866008	0.938599	0.996864	0.994114
16	69762391	69774693	280184	12302	+	U2	ENSG00000198373	WWP2-019	228	0	0.0183856	0	200	0	0.0161277	0	NO_TEST	1	FALSE	1	-0.189034	0	0
16	69774788	69775078	280187	290	+	U2	ENSG00000198373	WWP2-019	6	0	0.0154242	0	2	2	0.00514139	0.020202	inf	0.133333	FALSE	0.512075	-1.58496	0	0.797131
16	69775140	69776188	280188	1048	+	U2	ENSG00000198373	WWP2-019	9	0	0.00784656	0	11	8	0.00959024	0.0808081	inf	0.0291621	FALSE	0.173727	0.289507	0	0.893911
16	69776241	69783031	280189	6790	+	U2	ENSG00000198373	WWP2-019	60	27	0.00870954	0.272727	32	72	0.00464509	0.727273	5	1.44e-07	TRUE	6.45e-06	-0.906891	0.969053	0.993654
16	69783152	69786995	280191	3843	+	U2	ENSG00000198373	WWP2-019	22	62	0.00558092	0.626263	16	82	0.00405885	0.828283	1.81855	0.142767	FALSE	0.536985	-0.459432	0.991167	0.995124
16	69787080	69787937	280192	857	+	U2	ENSG00000198373	WWP2-019	2	0	0.00209205	0	1	1	0.00104602	0.010101	inf	1	FALSE	1	-1	0	0.906161
16	69798954	69799173	280195	219	+	U2	ENSG00000198373	WWP2-019	3	0	0.00943396	0	0	0	0	0	NO_TEST	1	FALSE	1	#NUM!	0	#DIV/0!
16	69799295	69827893	280196	28598	+	U2	ENSG00000198373	WWP2-019	50	0	0.00174234	0	48	0	0.00167265	0	NO_TEST	1	FALSE	1	-0.0588931	0	0
16	69838889	69840125	280199	1236	+	U2	ENSG00000198373	WWP2-019	7	0	0.00524345	0	10	0	0.00749064	0	NO_TEST	1	FALSE	1	0.514573	0	0
16	69840263	69842023	280200	1760	+	U2	ENSG00000198373	WWP2-019	16	666	0.00860678	6.72727	17	875	0.0091447	8.83838	1.23653	0.596267	FALSE	1	0.0874627	0.998722	0.998966
16	69842120	69871803	280201	29683	+	U2	ENSG00000198373	WWP2-019	62	676	0.00208179	6.82828	60	717	0.00201464	7.24242	1.09601	0.63796	FALSE	1	-0.0473053	0.999695	0.999722
16	69871931	69888038	280202	16107	+	U2	ENSG00000198373	WWP2-019	58	585	0.00357892	5.90909	94	648	0.00580032	6.54545	0.68347	0.0313565	FALSE	0.183364	0.696608	0.999395	0.999115
16	69895149	69908760	280205	13611	+	U2	ENSG00000198373	WWP2-019	95	0	0.00692925	0	102	0	0.00743982	0	NO_TEST	1	FALSE	1	0.10257	0	0
16	69908850	69917708	280206	8858	+	U2	ENSG00000198373	WWP2-019	2592	430	0.289383	4.34343	3653	573	0.407837	5.78788	0.945522	0.427572	FALSE	1	0.495016	0.937536	0.934174
16	69917883	69925429	280207	7546	+	U2	ENSG00000198373	WWP2-019	90	494	0.0117724	4.9899	180	572	0.0235448	5.77778	0.578947	0.000116669	TRUE	0.00218254	1	0.997646	0.995941
16	69925484	69925979	280208	495	+	U2	ENSG00000198373	WWP2-019	122	0	0.205387	0	99	0	0.166667	0	NO_TEST	1	FALSE	1	-0.301381	0	0
16	69929529	69930129	280210	600	+	U2	ENSG00000198373	WWP2-019	22	598	0.0314735	6.0404	24	642	0.0343348	6.48485	0.984114	1	FALSE	1	0.125531	0.994817	0.994733
16	69930258	69931151	280211	893	+	U2	ENSG00000198373	WWP2-019	37	583	0.0372984	5.88889	22	571	0.0221774	5.76768	1.6472	0.0821092	FALSE	0.366553	-0.750022	0.993706	0.99617
16	69931227	69931508	280212	281	+	U2	ENSG00000198373	WWP2-019	0	746	0	7.53535	1	638	0.00263158	6.44444	0	0.461372	FALSE	1	#DIV/0!	1	0.999592
16	69931580	69931801	280213	221	+	U2	ENSG00000198373	WWP2-019	50	778	0.15625	7.85859	47	626	0.146875	6.32323	0.855986	0.462208	FALSE	1	-0.0892673	0.980505	0.977299
16	69931890	69933969	280214	2079	+	U2	ENSG00000198373	WWP2-019	56	579	0.0257117	5.84848	45	558	0.0206612	5.63636	1.19931	0.407123	FALSE	1	-0.315502	0.995623	0.996348
16	69934129	69935852	280215	1723	+	U2	ENSG00000198373	WWP2-019	153	1143	0.0839737	11.5455	88	1008	0.0482986	10.1818	1.53329	0.00264511	TRUE	0.0277875	-0.797956	0.992779	0.995279
16	69935986	69936311	280216	325	+	U2	ENSG00000198373	WWP2-019	2	1015	0.00471698	10.2525	11	935	0.0259434	9.44444	0.167488	0.0102535	FALSE	0.0792449	2.45943	0.99954	0.997261
16	69936452	69937117	280217	665	+	U2	ENSG00000198373	WWP2-019	112	964	0.146597	9.73737	78	916	0.102094	9.25253	1.3644	0.0475479	FALSE	0.248587	-0.521953	0.985168	0.989086
16	69937238	69937547	280218	309	+	U2	ENSG00000198373	WWP2-019	6	602	0.0147059	6.08081	5	634	0.0122549	6.40404	1.26379	0.768549	FALSE	1	-0.263034	0.997587	0.99809
16	69937652	69939026	280219	1374	+	U2	ENSG00000198373	WWP2-019	27	725	0.0183299	7.32323	16	681	0.0108622	6.87879	1.58509	0.164614	FALSE	0.593567	-0.754888	0.997503	0.998423
16	69939123	69939340	280220	217	+	U2	ENSG00000198373	WWP2-019	12	756	0.0379747	7.63636	17	808	0.0537975	8.16162	0.754435	0.574522	FALSE	1	0.5025	0.995052	0.993452
16	69939413	69939840	280221	427	+	U2	ENSG00000198373	WWP2-019	1	896	0.00190114	9.05051	0	867	0	8.75758	inf	1	FALSE	1	#NUM!	0.99979	1
16	69951097	69951260	280224	163	+	U2	ENSG00000157322	CLEC18A-007	3	0	0.0114504	0	12	0	0.0458015	0	NO_TEST	1	FALSE	1	2	0	0
16	69951490	69952034	280225	544	+	U2	ENSG00000157322	CLEC18A-007	11	14	0.0171073	0.141414	5	16	0.00777605	0.161616	2.51429	0.217025	FALSE	0.712044	-1.1375	0.892082	0.954094
16	69952126	69954333	280226	2207	+	U2	ENSG00000157322	CLEC18A-007	2	0	0.000867303	0	10	1	0.00433651	0.010101	inf	1	FALSE	1	2.32193	0	0.699636
16	69954573	69958941	280228	4368	+	U2	ENSG00000157322	CLEC18A-007	55	4	0.0123125	0.040404	56	26	0.0125364	0.262626	6.38393	0.000310765	TRUE	0.00495154	0.0259952	0.766439	0.95444
16	69959039	69959459	280229	420	+	U2	ENSG00000157322	CLEC18A-007	12	0	0.0231214	0	2	2	0.00385357	0.020202	inf	0.05	FALSE	0.257626	-2.58496	0	0.839806
16	69959581	69959738	280230	157	+	U2	ENSG00000157322	CLEC18A-007	3	40	0.0117188	0.40404	0	22	0	0.222222	inf	0.545192	FALSE	1	#NUM!	0.971814	1
16	69959846	69960372	280231	526	+	U2	ENSG00000157322	CLEC18A-007	25	16	0.04	0.161616	27	16	0.0432	0.161616	0.925926	1	FALSE	1	0.111031	0.801603	0.789079
16	69960465	69960844	280232	379	+	U2	ENSG00000157322	CLEC18A-007	85	38	0.177824	0.383838	102	15	0.213389	0.151515	0.328947	0.000973112	TRUE	0.0125224	0.263034	0.683397	0.415219
16	69960951	69961585	280233	634	+	U2	ENSG00000157322	CLEC18A-007	161	21	0.219645	0.212121	122	17	0.166439	0.171717	1.06831	0.863155	FALSE	1	-0.40018	0.491287	0.507804
16	69961715	69961987	280234	272	+	U2	ENSG00000157322	CLEC18A-007	60	29	0.161725	0.292929	80	22	0.215633	0.222222	0.568966	0.101875	FALSE	0.425746	0.415038	0.64429	0.507524
16	69962084	69962739	280235	655	+	U2	ENSG00000157322	CLEC18A-007	387	0	0.513263	0	365	2	0.484085	0.020202	inf	0.236582	FALSE	0.753303	-0.0844371	0	0.0400606
16	69962766	69962975	280237	209	+	U2	ENSG00000157322	CLEC18A-007	139	0	0.451299	0	131	0	0.425325	0	NO_TEST	1	FALSE	1	-0.0855181	0	0
16	69963067	69963573	280238	506	+	U2	ENSG00000157322	CLEC18A-007	21	17	0.0347107	0.171717	34	63	0.0561983	0.636364	2.28893	0.0506088	FALSE	0.259927	0.695145	0.831851	0.918854
16	69976732	69976810	280239	78	-	U2	ENSG00000196696	PDXDC2P-007	557	20	3.14689	0.20202	350	5	1.9774	0.0505051	0.397857	0.0627073	FALSE	0.30313	-0.670322	0.0603241	0.024905
16	69990208	69990596	280251	388	-	U2	ENSG00000196696	PDXDC2P-007	85	0	0.174538	0	105	0	0.215606	0	NO_TEST	1	FALSE	1	0.304855	0	0
16	69993248	69996068	280253	2820	-	U2	ENSG00000196696	PDXDC2P-007	1875	101	0.642343	1.0202	1981	117	0.678657	1.18182	1.09643	0.531158	FALSE	1	0.0793383	0.613639	0.635224
16	69996226	69996389	280254	163	-	U2	ENSG00000196696	PDXDC2P-007	36	314	0.137405	3.17172	28	276	0.10687	2.78788	1.13012	0.693297	FALSE	1	-0.36257	0.958477	0.963081
16	69996468	70010750	280255	14282	-	U2	ENSG00000196696	PDXDC2P-007	806	258	0.0560462	2.60606	736	329	0.0511786	3.32323	1.39648	0.000680296	TRUE	0.00938147	-0.131074	0.978947	0.984833
16	70039100	70042350	280272	3250	-	U2	ENSG00000196696	PDXDC2P-007	17	152	0.00507614	1.53535	28	126	0.0083607	1.27273	0.503289	0.0377309	FALSE	0.210002	0.719892	0.996705	0.993474
16	70114440	70114820	280278	380	+	U2	ENSG00000090857	PDPR-011	42	44	0.0876827	0.444444	25	11	0.0521921	0.111111	0.42	0.0464633	FALSE	0.244602	-0.748461	0.835222	0.680398
16	70114930	70120460	280282	5530	+	U2	ENSG00000090857	PDPR-011	2135	27	0.379286	0.272727	1550	36	0.27536	0.363636	1.83656	0.0200908	FALSE	0.131983	-0.461968	0.418285	0.569074
16	70120719	70127259	280283	6540	+	U2	ENSG00000090857	PDPR-011	112	599	0.01687	6.05051	126	542	0.0189788	5.47475	0.804303	0.134549	FALSE	0.515366	0.169925	0.99722	0.996545
16	70127393	70128783	280284	1390	+	U2	ENSG00000090857	PDPR-011	42	542	0.0282068	5.47475	35	561	0.0235057	5.66667	1.24207	0.409585	FALSE	1	-0.263034	0.994874	0.995869
16	70128865	70128958	280285	93	+	U2	ENSG00000090857	PDPR-011	99	578	0.515625	5.83838	95	592	0.494792	5.9798	1.06735	0.698665	FALSE	1	-0.059501	0.91885	0.923579
16	70129122	70130422	280286	1300	+	U2	ENSG00000090857	PDPR-011	443	487	0.316655	4.91919	370	431	0.264475	4.35354	1.05962	0.562407	FALSE	1	-0.259781	0.939522	0.94273
16	70130544	70131301	280287	757	+	U2	ENSG00000090857	PDPR-011	237	570	0.276869	5.75758	238	443	0.278037	4.47475	0.773927	0.0222066	FALSE	0.142105	0.00607451	0.954119	0.9415
16	70131985	70132150	280290	165	+	U2	ENSG00000090857	PDPR-011	28	0	0.106061	0	35	0	0.132576	0	NO_TEST	1	FALSE	1	0.321928	0	0
16	70132300	70136193	280291	3893	+	U2	ENSG00000090857	PDPR-011	37	666	0.00926854	6.72727	16	666	0.00400802	6.72727	2.3125	0.00490129	TRUE	0.0449775	-1.20945	0.998624	0.999405
16	70136386	70138898	280292	2512	+	U2	ENSG00000090857	PDPR-011	243	517	0.0930678	5.22222	201	476	0.076982	4.80808	1.11308	0.360557	FALSE	0.987167	-0.273761	0.982491	0.984241
16	70139023	70142233	280293	3210	+	U2	ENSG00000090857	PDPR-011	56	633	0.0169235	6.39394	49	509	0.0148081	5.14141	0.91898	0.683071	FALSE	1	-0.192645	0.99736	0.997128
16	70142389	70142470	280294	81	+	U2	ENSG00000090857	PDPR-011	4	30	0.0222222	0.30303	11	45	0.0611111	0.454545	0.545455	0.394298	FALSE	1	1.45943	0.931677	0.881489
16	70142686	70143509	280296	823	+	U2	ENSG00000090857	PDPR-011	47	685	0.0509761	6.91919	51	621	0.0553145	6.27273	0.835466	0.403348	FALSE	1	0.117836	0.992687	0.991259
16	70143658	70144420	280297	762	+	U2	ENSG00000090857	PDPR-011	37	608	0.0429733	6.14141	62	591	0.0720093	5.9697	0.580088	0.0119242	FALSE	0.0887735	0.744743	0.993051	0.988081
16	70145833	70146133	280301	300	+	U2	ENSG00000090857	PDPR-011	21	0	0.0526316	0	16	0	0.0401003	0	NO_TEST	1	FALSE	1	-0.392317	0	0
16	70146228	70147540	280302	1312	+	U2	ENSG00000090857	PDPR-011	96	0	0.0680369	0	179	6	0.12686	0.0606061	inf	0.0980515	FALSE	0.415135	0.898853	0	0.32329
16	70147673	70148463	280304	790	+	U2	ENSG00000090857	PDPR-011	109	0	0.12261	0	148	0	0.166479	0	NO_TEST	1	FALSE	1	0.441269	0	0
16	70148553	70153390	280305	4837	+	U2	ENSG00000090857	PDPR-011	81	546	0.01641	5.51515	47	588	0.00952188	5.93939	1.85597	0.00144622	TRUE	0.0171944	-0.785261	0.997033	0.998399
16	70153573	70156474	280307	2901	+	U2	ENSG00000090857	PDPR-011	68	710	0.0226667	7.17172	72	655	0.024	6.61616	0.871283	0.477684	FALSE	1	0.0824621	0.996849	0.996386
16	70156504	70158804	280308	2300	-	U2	ENSG00000247228	RP11-296I10.3-001	19029	0	7.93206	0	18292	0	7.62484	0	NO_TEST	1	FALSE	1	-0.0569869	0	0
16	70160080	70160171	280310	91	-	U2	ENSG00000247228	RP11-296I10.3-001	1717	0	9.03684	0	1659	0	8.73158	0	NO_TEST	1	FALSE	1	-0.0495762	0	0
16	70160311	70160734	280311	423	-	U2	ENSG00000247228	RP11-296I10.3-001	4013	0	7.68774	0	3812	0	7.30268	0	NO_TEST	1	FALSE	1	-0.074133	0	0
16	70160941	70161443	280312	502	-	U2	ENSG00000247228	RP11-296I10.3-001	4506	0	7.4975	0	3877	0	6.45092	0	NO_TEST	1	FALSE	1	-0.216907	0	0
16	70161893	70173127	280313	11234	-	U2	ENSG00000247228	RP11-296I10.3-001	5802	0	0.511956	0	4870	0	0.429719	0	NO_TEST	1	FALSE	1	-0.252629	0	0
16	70174009	70174172	280317	163	+	U2	ENSG00000157335	CLEC18C-011	2	0	0.00763359	0	2	0	0.00763359	0	NO_TEST	1	FALSE	1	0	0	0
16	70174402	70174946	280318	544	+	U2	ENSG00000157335	CLEC18C-011	4	11	0.00622084	0.111111	11	13	0.0171073	0.131313	0.429752	0.317188	FALSE	0.910508	1.45943	0.946981	0.884738
16	70175038	70177240	280319	2202	+	U2	ENSG00000157335	CLEC18C-011	35	6	0.0152108	0.0606061	81	16	0.0352021	0.161616	1.15226	1	FALSE	1	1.21057	0.799375	0.821144
16	70177480	70181849	280321	4369	+	U2	ENSG00000157335	CLEC18C-011	175	16	0.0391674	0.161616	169	37	0.0378245	0.373737	2.3946	0.00509484	TRUE	0.0463427	-0.0503317	0.804927	0.908095
16	70181947	70182367	280322	420	+	U2	ENSG00000157335	CLEC18C-011	13	0	0.0250482	0	4	3	0.00770713	0.030303	inf	0.0307018	FALSE	0.18055	-1.70044	0	0.797235
16	70182489	70182646	280323	157	+	U2	ENSG00000157335	CLEC18C-011	3	45	0.0117188	0.454545	1	39	0.00390625	0.393939	2.6	0.622692	FALSE	1	-1.58496	0.974867	0.990181
16	70182754	70183065	280324	311	+	U2	ENSG00000157335	CLEC18C-011	24	0	0.0585366	0	15	0	0.0365854	0	NO_TEST	1	FALSE	1	-0.678072	0	0
16	70183149	70183280	280326	131	+	U2	ENSG00000157335	CLEC18C-011	6	0	0.026087	0	10	0	0.0434783	0	NO_TEST	1	FALSE	1	0.736966	0	0
16	70183373	70183752	280327	379	+	U2	ENSG00000157335	CLEC18C-011	81	39	0.169456	0.393939	107	21	0.223849	0.212121	0.40762	0.00458036	TRUE	0.0426719	0.401617	0.699224	0.486549
16	70183859	70184493	280328	634	+	U2	ENSG00000157335	CLEC18C-011	138	16	0.188267	0.161616	132	16	0.180082	0.161616	1.04545	1	FALSE	1	-0.0641303	0.461914	0.47298
16	70184623	70184895	280329	272	+	U2	ENSG00000157335	CLEC18C-011	60	24	0.161725	0.242424	89	14	0.239892	0.141414	0.393258	0.0168549	FALSE	0.115579	0.568843	0.599838	0.370868
16	70184992	70185647	280330	655	+	U2	ENSG00000157335	CLEC18C-011	428	0	0.567639	0	391	2	0.518568	0.020202	inf	0.228835	FALSE	0.737265	-0.130442	0	0.0374966
16	70185674	70185884	280332	210	+	U2	ENSG00000157335	CLEC18C-011	152	0	0.491909	0	122	0	0.394822	0	NO_TEST	1	FALSE	1	-0.31719	0	0
16	70185976	70186482	280333	506	+	U2	ENSG00000157335	CLEC18C-011	26	20	0.0429752	0.20202	20	13	0.0330579	0.131313	0.845	0.818326	FALSE	1	-0.378512	0.824588	0.798883
16	70219795	70219911	280334	116	-	U2	ENSG00000261556	SMG1P7-002	232	1	1.07907	0.010101	184	0	0.855814	0	0	1	FALSE	1	-0.334419	0.00927404	0
16	70219991	70220720	280335	729	-	U2	ENSG00000261556	SMG1P7-002	15	184	0.0181159	1.85859	14	132	0.0169082	1.33333	0.768634	0.557787	FALSE	1	-0.0995356	0.990347	0.987478
16	70220880	70221249	280336	369	-	U2	ENSG00000261556	SMG1P7-002	2	0	0.0042735	0	1	0	0.00213675	0	NO_TEST	1	FALSE	1	-1	0	0
16	70221401	70222366	280338	965	-	U2	ENSG00000261556	SMG1P7-002	9	0	0.00845865	0	10	0	0.0093985	0	NO_TEST	1	FALSE	1	0.152003	0	0
16	70222480	70224855	280340	2375	-	U2	ENSG00000261556	SMG1P7-002	198	179	0.0800323	1.80808	128	152	0.0517381	1.53535	1.31355	0.0975014	FALSE	0.413584	-0.629357	0.957613	0.967401
16	70222502	70226750	280341	4248	-	U2	ENSG00000261556	SMG1P7-002	3916	0	0.900851	0	3233	0	0.743731	0	NO_TEST	1	FALSE	1	-0.276507	0	0
16	70226963	70227106	280342	143	-	U2	ENSG00000261556	SMG1P7-002	186	0	0.768595	0	133	0	0.549587	0	NO_TEST	1	FALSE	1	-0.483876	0	0
16	70227260	70229733	280343	2473	-	U2	ENSG00000261556	SMG1P7-002	41	0	0.0159409	0	20	0	0.00777605	0	NO_TEST	1	FALSE	1	-1.03562	0	0
16	70229892	70230993	280344	1101	-	U2	ENSG00000261556	SMG1P7-002	17	135	0.0141667	1.36364	4	107	0.00333333	1.08081	3.36852	0.0361042	FALSE	0.203177	-2.08746	0.989718	0.996925
16	70231158	70231322	280345	164	-	U2	ENSG00000261556	SMG1P7-002	17	0	0.0646388	0	16	0	0.0608365	0	NO_TEST	1	FALSE	1	-0.0874628	0	0
16	70231523	70231911	280347	388	-	U2	ENSG00000261556	SMG1P7-002	11	230	0.0225873	2.32323	9	166	0.0184805	1.67677	0.882126	0.819256	FALSE	1	-0.289507	0.990371	0.989099
16	70232107	70232658	280348	551	-	U2	ENSG00000261556	SMG1P7-002	181	0	0.278462	0	159	0	0.244615	0	NO_TEST	1	FALSE	1	-0.186963	0	0
16	70232111	70232663	280349	552	-	U2	ENSG00000261556	SMG1P7-002	20	148	0.030722	1.49495	25	130	0.0384025	1.31313	0.702703	0.334846	FALSE	0.939757	0.321928	0.979863	0.971586
16	70232804	70233412	280350	608	-	U2	ENSG00000261556	SMG1P7-002	13	0	0.0183876	0	7	0	0.00990099	0	NO_TEST	1	FALSE	1	-0.893085	0	0
16	70233525	70233614	280352	89	-	U2	ENSG00000261556	SMG1P7-002	11	88	0.0585106	0.888889	14	82	0.0744681	0.828283	0.732143	0.524568	FALSE	1	0.347923	0.938241	0.91751
16	70233702	70234173	280354	471	-	U2	ENSG00000261556	SMG1P7-002	17	79	0.0298246	0.79798	3	74	0.00526316	0.747475	5.30802	0.0071563	FALSE	0.0602898	-2.5025	0.963971	0.993008
16	70234292	70234996	280355	704	-	U2	ENSG00000261556	SMG1P7-002	12	87	0.014944	0.878788	15	77	0.01868	0.777778	0.708046	0.415956	FALSE	1	0.321928	0.983279	0.976546
16	70235158	70235312	280357	154	-	U2	ENSG00000261556	SMG1P7-002	3	81	0.0118577	0.818182	10	49	0.0395257	0.494949	0.181481	0.00803015	FALSE	0.0658121	1.73697	0.985714	0.926048
16	70241260	70243612	280358	2352	-	U2	ENSG00000261556	SMG1P7-002	39	0	0.0159119	0	9	0	0.00367197	0	NO_TEST	1	FALSE	1	-2.11548	0	0
16	70243799	70245518	280359	1719	-	U2	ENSG00000261556	SMG1P7-002	87	58	0.0478548	0.585859	45	44	0.0247525	0.444444	1.46667	0.175694	FALSE	0.619917	-0.95109	0.924485	0.947245
16	70245616	70246537	280360	921	-	U2	ENSG00000261556	SMG1P7-002	19	75	0.0186275	0.757576	19	61	0.0186275	0.616162	0.813333	0.586282	FALSE	1	0	0.976002	0.970656
16	70252906	70253267	280361	361	-	U2	ENSG00000090861	AARS-002	276	15437	0.6	155.929	212	14305	0.46087	144.495	1.20642	0.0443817	FALSE	0.236689	-0.380604	0.996167	0.996821
16	70253381	70253713	280362	332	-	U2	ENSG00000090861	AARS-002	2664	15087	6.18097	152.394	2785	14171	6.46172	143.141	0.898476	0.000298861	TRUE	0.00479547	0.0640832	0.961022	0.956808
16	70253800	70253918	280363	118	-	U2	ENSG00000090861	AARS-002	145	18966	0.668203	191.576	111	17406	0.511521	175.818	1.19886	0.167132	FALSE	0.598462	-0.385493	0.996524	0.997099
16	70254483	70254620	280365	137	-	U2	ENSG00000090861	AARS-002	942	519	3.99153	5.24242	879	471	3.72458	4.75758	0.972558	0.751903	FALSE	1	-0.0998639	0.567734	0.560893
16	70254734	70255727	280366	993	-	U2	ENSG00000090861	AARS-002	2829	19017	2.59066	192.091	3378	17470	3.09341	176.465	0.76935	1.64e-21	TRUE	4.41e-19	0.255877	0.986693	0.982772
16	70255836	70258032	280367	2196	-	U2	ENSG00000090861	AARS-002	18010	16132	7.84749	162.949	15987	14587	6.96601	147.343	1.01865	0.243284	FALSE	0.766975	-0.171899	0.954054	0.954857
16	70258217	70258979	280369	762	-	U2	ENSG00000090861	AARS-002	1200	24584	1.39373	248.323	1100	22733	1.27758	229.626	1.00877	0.847505	FALSE	1	-0.125531	0.994419	0.994467
16	70259186	70261043	280370	1857	-	U2	ENSG00000090861	AARS-002	654	22936	0.334356	231.677	765	22221	0.391104	224.455	0.828252	0.000501755	TRUE	0.00732007	0.226169	0.998559	0.998261
16	70261157	70262345	280371	1188	-	U2	ENSG00000090861	AARS-002	269	24567	0.209013	248.152	384	21405	0.298368	216.212	0.610357	6.01e-10	TRUE	4.38e-08	0.5135	0.999158	0.998622
16	70262524	70264957	280374	2433	-	U2	ENSG00000090861	AARS-002	740	19834	0.292259	200.343	715	17238	0.282385	174.121	0.899502	0.050489	FALSE	0.259505	-0.049582	0.998543	0.998381
16	70265102	70265537	280375	435	-	U2	ENSG00000090861	AARS-002	59	24563	0.110487	248.111	61	21883	0.114232	221.04	0.861683	0.46404	FALSE	1	0.0480943	0.999555	0.999483
16	70265662	70267658	280376	1996	-	U2	ENSG00000090861	AARS-002	187	16516	0.0892601	166.828	170	15023	0.0811456	151.747	1.00056	1	FALSE	1	-0.137504	0.999465	0.999466
16	70267809	70268270	280377	461	-	U2	ENSG00000090861	AARS-002	65	20473	0.116071	206.798	101	18035	0.180357	182.172	0.566926	0.000320991	TRUE	0.0050814	0.635844	0.999439	0.999011
16	70268379	70269617	280378	1238	-	U2	ENSG00000090861	AARS-002	437	16110	0.326851	162.727	520	14211	0.38893	143.545	0.741323	5.51e-06	TRUE	0.00016096	0.250878	0.997995	0.997298
16	70269763	70270195	280379	432	-	U2	ENSG00000090861	AARS-002	289	16595	0.544256	167.626	370	15174	0.696798	153.273	0.714199	2.04e-05	TRUE	0.000500246	0.356456	0.996764	0.995474
16	70270340	70271780	280380	1440	-	U2	ENSG00000090861	AARS-002	353	17235	0.22937	174.091	211	15669	0.137102	158.273	1.52098	1.44e-06	TRUE	4.99e-05	-0.742425	0.998684	0.999135
16	70271972	70276485	280381	4513	-	U2	ENSG00000090861	AARS-002	194	18352	0.0420642	185.374	181	16426	0.0392454	165.919	0.959338	0.715952	FALSE	1	-0.100067	0.999773	0.999764
16	70276631	70276965	280382	334	-	U2	ENSG00000090861	AARS-002	50	18641	0.115473	188.293	19	16495	0.0438799	166.616	2.32862	0.0015025	TRUE	0.0177357	-1.39593	0.999387	0.999737
16	70277154	70282619	280383	5465	-	U2	ENSG00000090861	AARS-002	445	14937	0.0799784	150.879	664	13457	0.119339	135.929	0.603777	3.47e-16	TRUE	5.98e-14	0.577378	0.99947	0.999123
16	70282784	70289420	280384	6636	-	U2	ENSG00000090861	AARS-002	649	15442	0.0963623	155.98	461	15055	0.0684484	152.071	1.37253	3.17e-07	TRUE	1.31e-05	-0.493452	0.999383	0.99955
16	70299354	70312608	280390	13254	+	U2	ENSG00000260537	RP11-529K1.3-003	218	305	0.0163259	3.08081	142	257	0.0106343	2.59596	1.2936	0.0658903	FALSE	0.313948	-0.618437	0.994729	0.99592
16	70312657	70314804	280394	2147	+	U2	ENSG00000157349	DDX19B-012	64	0	0.0284951	0	10	0	0.00445236	0	NO_TEST	1	FALSE	1	-2.67807	0	0
16	70314955	70315968	280396	1013	+	U2	ENSG00000260537	RP11-529K1.3-003	54	1123	0.0485612	11.3434	28	809	0.0251799	8.17172	1.38933	0.171708	FALSE	0.609892	-0.947533	0.995737	0.996928
16	70316104	70317495	280398	1391	+	U2	ENSG00000260537	RP11-529K1.3-003	71	1164	0.047651	11.7576	33	887	0.0221477	8.9596	1.63951	0.02496	FALSE	0.155036	-1.10535	0.995964	0.997534
16	70316142	70317255	280400	1113	-	U2	ENSG00000261777	RP11-529K1.2-001	18	12	0.0148515	0.121212	5	11	0.00412541	0.111111	3.3	0.120451	FALSE	0.478025	-1.848	0.890849	0.9642
16	70317373	70333819	280401	16446	-	U2	ENSG00000261777	RP11-529K1.2-001	25303	19	1.52934	0.191919	22414	4	1.35473	0.040404	0.237662	0.00541176	TRUE	0.0485846	-0.174908	0.111499	0.0289607
16	70317588	70319600	280402	2012	+	U2	ENSG00000157349	DDX19B-012	76	6	0.0360019	0.0606061	48	4	0.022738	0.040404	1.05556	1	FALSE	1	-0.662965	0.62734	0.639891
16	70324687	70325573	280404	886	+	U2	ENSG00000260537	RP11-529K1.3-003	2	1523	0.00203046	15.3838	17	1021	0.0172589	10.3131	0.0788691	1.3e-05	TRUE	0.000337826	3.08746	0.999868	0.998329
16	70325688	70329291	280405	3603	+	U2	ENSG00000157349	DDX19B-012	231	1349	0.0623987	13.6263	151	1175	0.0407888	11.8687	1.33248	0.0111797	FALSE	0.0845657	-0.613344	0.995442	0.996575
16	70329469	70329830	280407	361	+	U2	ENSG00000157349	DDX19B-012	110	1667	0.23913	16.8384	92	1598	0.2	16.1414	1.14616	0.384179	FALSE	1	-0.257798	0.985997	0.987761
16	70330068	70331721	280408	1653	+	U2	ENSG00000157349	DDX19B-012	83	2090	0.0473744	21.1111	81	1905	0.0462329	19.2424	0.933989	0.690498	FALSE	1	-0.0351894	0.997761	0.997603
16	70331884	70332967	280409	1083	+	U2	ENSG00000157349	DDX19B-012	284	1664	0.240271	16.8081	205	1602	0.173435	16.1818	1.33375	0.00356953	TRUE	0.0352454	-0.470267	0.985907	0.989396
16	70333159	70333520	280410	361	+	U2	ENSG00000157349	DDX19B-012	29	1593	0.0630435	16.0909	19	1559	0.0413043	15.7475	1.49374	0.192093	FALSE	0.658048	-0.610053	0.996097	0.997384
16	70333960	70341939	280411	7979	-	U2	ENSG00000261777	RP11-529K1.2-001	1549	54	0.191755	0.545455	1115	48	0.138029	0.484848	1.23488	0.307913	FALSE	0.892443	-0.474293	0.73989	0.778401
16	70342099	70346198	280412	4099	-	U2	ENSG00000261777	RP11-529K1.2-001	105	44	0.0250119	0.444444	105	48	0.0250119	0.484848	1.09091	0.802694	FALSE	1	0	0.946722	0.950944
16	70347048	70347874	280413	826	+	U2	ENSG00000168872	DDX19A-017	30	0	0.0324324	0	15	0	0.0162162	0	NO_TEST	1	FALSE	1	-1	0	0
16	70347990	70350556	280416	2566	+	U2	ENSG00000168872	DDX19A-017	82	0	0.0307692	0	90	0	0.0337711	0	NO_TEST	1	FALSE	1	0.134301	0	0
16	70350605	70355484	280417	4879	+	U2	ENSG00000168872	DDX19A-017	34	930	0.00683005	9.39394	30	1121	0.00602652	11.3232	1.36609	0.251557	FALSE	0.780963	-0.180572	0.999273	0.999468
16	70355535	70356111	280418	576	+	U2	ENSG00000168872	DDX19A-017	37	1219	0.0548148	12.3131	41	1407	0.0607407	14.2121	1.04162	0.90848	FALSE	1	0.148099	0.995568	0.995744
16	70356247	70356822	280421	575	+	U2	ENSG00000168872	DDX19A-017	30	0	0.0445104	0	13	2	0.0192878	0.020202	inf	0.106061	FALSE	0.438053	-1.20645	0	0.511575
16	70356906	70360776	280427	3870	+	U2	ENSG00000168872	DDX19A-017	324	9	0.0816327	0.0909091	355	2	0.0894432	0.020202	0.202817	0.0318693	FALSE	0.185633	0.131825	0.526882	0.184249
16	70360894	70361417	280429	523	+	U2	ENSG00000168872	DDX19A-017	65	23	0.104502	0.232323	94	15	0.151125	0.151515	0.450971	0.0310332	FALSE	0.181991	0.532221	0.689745	0.500644
16	70361636	70364542	280431	2906	+	U2	ENSG00000168872	DDX19A-017	562	17	0.187022	0.171717	859	4	0.285857	0.040404	0.153941	0.000167018	TRUE	0.00294856	0.612088	0.478669	0.12384
16	70364645	70365016	280432	371	+	U2	ENSG00000168872	DDX19A-017	96	1287	0.204255	13	242	1390	0.514894	14.0404	0.428442	3.69e-12	TRUE	3.88e-10	1.3339	0.984531	0.964625
16	70365131	70365932	280433	801	+	U2	ENSG00000168872	DDX19A-017	355	0	0.394444	0	476	0	0.528889	0	NO_TEST	1	FALSE	1	0.423143	0	0
16	70366262	70366623	280435	361	+	U2	ENSG00000168872	DDX19A-017	35	1891	0.076087	19.101	47	1843	0.102174	18.6162	0.725778	0.180142	FALSE	0.630349	0.425306	0.996032	0.994542
16	70366861	70370222	280436	3361	+	U2	ENSG00000168872	DDX19A-017	101	2289	0.0291908	23.1212	110	2300	0.0317919	23.2323	0.922594	0.574087	FALSE	1	0.123148	0.998739	0.998633
16	70370385	70371371	280437	986	+	U2	ENSG00000168872	DDX19A-017	437	1858	0.402765	18.7677	330	1887	0.304147	19.0606	1.34491	0.000224396	TRUE	0.00377346	-0.405167	0.97899	0.984294
16	70371563	70371924	280438	361	+	U2	ENSG00000168872	DDX19A-017	10	1613	0.0217391	16.2929	9	1622	0.0195652	16.3838	1.11731	0.822887	FALSE	1	-0.152003	0.998668	0.998807
16	70379666	70399122	280439	19456	+	U2	ENSG00000260111	RP11-529K1.4-001	72735	0	3.71951	0	74822	0	3.82623	0	NO_TEST	1	FALSE	1	0.0408128	0	0
16	70381862	70382804	280440	942	-	U2	ENSG00000157350	ST3GAL2-003	56	2240	0.0537944	22.6263	100	2376	0.0960615	24	0.594	0.00191958	TRUE	0.0215601	0.836501	0.997628	0.996013
16	70382924	70383189	280441	265	-	U2	ENSG00000157350	ST3GAL2-003	25	2366	0.0686813	23.899	42	2616	0.115385	26.4242	0.658133	0.1095	FALSE	0.447531	0.748461	0.997134	0.995652
16	70383235	70388366	280442	5131	-	U2	ENSG00000157350	ST3GAL2-003	701	2303	0.134034	23.2626	699	2458	0.133652	24.8283	1.07036	0.273596	FALSE	0.825828	-0.00412199	0.994271	0.994646
16	70388546	70393705	280443	5159	-	U2	ENSG00000157350	ST3GAL2-003	102	0	0.019399	0	65	0	0.0123621	0	NO_TEST	1	FALSE	1	-0.650058	0	0
16	70395175	70398191	280445	3016	-	U2	ENSG00000157350	ST3GAL2-003	36	2296	0.011557	23.1919	35	2433	0.011236	24.5758	1.08995	0.721741	FALSE	1	-0.0406419	0.999502	0.999543
16	70399533	70400695	280446	1162	-	U2	ENSG00000157350	ST3GAL2-003	43	257	0.0340999	2.59596	41	230	0.0325139	2.32323	0.938597	0.813721	FALSE	1	-0.0687128	0.987035	0.986198
16	70401094	70438948	280449	37854	-	U2	ENSG00000157350	ST3GAL2-003	1642	48	0.043264	0.484848	1275	56	0.0335942	0.565657	1.50248	0.044422	FALSE	0.236865	-0.364957	0.918078	0.94394
16	70454630	70457912	280450	3282	+	U2	ENSG00000157353	FUK-004	22	1	0.00650695	0.010101	21	0	0.00621118	0	0	1	FALSE	1	-0.0671143	0.608203	0
16	70462292	70463168	280457	876	+	U2	ENSG00000157353	FUK-004	10	3	0.0102564	0.030303	7	2	0.00717949	0.020202	0.952381	1	FALSE	1	-0.514573	0.747126	0.737798
16	70463272	70463622	280458	350	+	U2	ENSG00000157353	FUK-004	15	216	0.0334076	2.18182	11	224	0.0244989	2.26263	1.41414	0.425542	FALSE	1	-0.447459	0.984919	0.989288
16	70463774	70465029	280459	1255	+	U2	ENSG00000157353	FUK-004	35	0	0.0258493	0	71	0	0.0524372	0	NO_TEST	1	FALSE	1	1.02046	0	0
16	70465176	70466131	280462	955	+	U2	ENSG00000157353	FUK-004	51	319	0.0483871	3.22222	85	316	0.0806452	3.19192	0.594357	0.0079942	FALSE	0.0655808	0.736966	0.985205	0.975357
16	70466257	70466881	280463	624	+	U2	ENSG00000157353	FUK-004	74	211	0.102351	2.13131	91	246	0.125864	2.48485	0.948076	0.785185	FALSE	1	0.298341	0.954178	0.951789
16	70466954	70467373	280464	419	+	U2	ENSG00000157353	FUK-004	266	210	0.513514	2.12121	263	167	0.507722	1.68687	0.804309	0.120572	FALSE	0.478343	-0.0163634	0.805098	0.768648
16	70467471	70467885	280465	414	+	U2	ENSG00000157353	FUK-004	148	219	0.288499	2.21212	143	266	0.278752	2.68687	1.25708	0.137496	FALSE	0.523428	-0.049582	0.884629	0.906005
16	70467966	70468848	280466	882	+	U2	ENSG00000157353	FUK-004	115	248	0.117227	2.50505	97	222	0.0988787	2.24242	1.06127	0.740644	FALSE	1	-0.245577	0.955296	0.957768
16	70468968	70469151	280467	183	+	U2	ENSG00000157353	FUK-004	25	308	0.0886525	3.11111	19	209	0.0673759	2.11111	0.892857	0.750629	FALSE	1	-0.395929	0.972294	0.969072
16	70469323	70470313	280469	990	+	U2	ENSG00000157353	FUK-004	36	239	0.0330579	2.41414	19	220	0.0174472	2.22222	1.74411	0.0640895	FALSE	0.30781	-0.921997	0.986492	0.99221
16	70470426	70470970	280470	544	+	U2	ENSG00000157353	FUK-004	40	197	0.0622084	1.9899	42	219	0.0653188	2.21212	1.05874	0.903786	FALSE	1	0.0703893	0.969686	0.971319
16	70471072	70471181	280471	109	+	U2	ENSG00000157353	FUK-004	2	245	0.00961539	2.47475	4	210	0.0192308	2.12121	0.428571	0.422967	FALSE	1	1	0.99613	0.991016
16	70471352	70472513	280473	1161	+	U2	ENSG00000157353	FUK-004	24	2	0.0190476	0.020202	28	1	0.0222222	0.010101	0.428571	0.597637	FALSE	1	0.222392	0.514706	0.3125
16	70472605	70472982	280475	377	+	U2	ENSG00000157353	FUK-004	153	204	0.321429	2.06061	53	308	0.111345	3.11111	4.35849	3.02e-17	TRUE	5.79e-15	-1.52947	0.865061	0.965447
16	70473353	70474128	280476	775	+	U2	ENSG00000157353	FUK-004	83	219	0.0949657	2.21212	35	316	0.0400458	3.19192	3.42179	6.92e-09	TRUE	4.16e-07	-1.24576	0.958837	0.987609
16	70474339	70474527	280478	188	+	U2	ENSG00000157353	FUK-004	29	231	0.101045	2.33333	17	229	0.0592334	2.31313	1.69111	0.12144	FALSE	0.480704	-0.770518	0.958492	0.975032
16	70474694	70474789	280480	95	+	U2	ENSG00000157353	FUK-004	47	238	0.242268	2.40404	25	287	0.128866	2.89899	2.26706	0.00161159	TRUE	0.0187787	-0.910733	0.908451	0.95744
16	70475011	70475349	280481	338	+	U2	ENSG00000157353	FUK-004	9	364	0.020595	3.67677	1	425	0.00228833	4.29293	10.5082	0.00761714	FALSE	0.063233	-3.16992	0.99443	0.999467
16	70475493	70475647	280483	154	+	U2	ENSG00000157353	FUK-004	42	293	0.166008	2.9596	27	311	0.106719	3.14141	1.65112	0.0569574	FALSE	0.283314	-0.63743	0.946888	0.967144
16	70475767	70476186	280484	419	+	U2	ENSG00000157353	FUK-004	153	18	0.295367	0.181818	72	18	0.138996	0.181818	2.125	0.0393514	FALSE	0.216691	-1.08746	0.381022	0.56674
16	70476334	70478271	280486	1937	+	U2	ENSG00000157353	FUK-004	1231	12	0.604617	0.121212	835	15	0.410118	0.151515	1.84281	0.118511	FALSE	0.472571	-0.559983	0.166998	0.269776
16	70478459	70478550	280487	91	+	U2	ENSG00000157353	FUK-004	32	553	0.168421	5.58586	29	588	0.152632	5.93939	1.17329	0.599723	FALSE	1	-0.142019	0.970731	0.974946
16	70478650	70478796	280488	146	+	U2	ENSG00000157353	FUK-004	169	9	0.689796	0.0909091	132	4	0.538776	0.040404	0.569024	0.405098	FALSE	1	-0.356485	0.116445	0.0697608
16	70479403	70479578	280490	175	+	U2	ENSG00000157353	FUK-004	40	492	0.145985	4.9697	33	362	0.120438	3.65657	0.891845	0.711703	FALSE	1	-0.277534	0.971463	0.968113
16	70481144	70481358	280491	214	-	U2	ENSG00000103051	COG4-007	11	2099	0.0351438	21.202	5	2152	0.0159744	21.7374	2.25555	0.138715	FALSE	0.526934	-1.1375	0.998345	0.999266
16	70481487	70481763	280492	276	-	U2	ENSG00000103051	COG4-007	206	1739	0.549333	17.5657	182	1917	0.485333	19.3636	1.24772	0.0422168	FALSE	0.22817	-0.178706	0.969675	0.975549
16	70481865	70482091	280493	226	-	U2	ENSG00000103051	COG4-007	70	2626	0.215385	26.5253	45	2513	0.138462	25.3838	1.48862	0.047168	FALSE	0.247327	-0.63743	0.991945	0.994575
16	70482175	70482728	280495	553	-	U2	ENSG00000103051	COG4-007	176	2009	0.269939	20.2929	138	1927	0.211656	19.4646	1.22331	0.0891675	FALSE	0.388385	-0.350907	0.986873	0.989243
16	70482821	70483852	280496	1031	-	U2	ENSG00000103051	COG4-007	251	2091	0.222124	21.1212	230	2034	0.20354	20.5455	1.06156	0.563138	FALSE	1	-0.126054	0.989593	0.99019
16	70483969	70490329	280497	6360	-	U2	ENSG00000103051	COG4-007	343	2290	0.0531042	23.1313	517	2228	0.0800433	22.5051	0.645481	6.03e-09	TRUE	3.67e-07	0.591956	0.997709	0.996456
16	70490392	70496265	280499	5873	-	U2	ENSG00000103051	COG4-007	99	2278	0.0165774	23.0101	82	2183	0.0137307	22.0505	1.15697	0.362991	FALSE	0.991681	-0.271805	0.99928	0.999378
16	70496431	70497220	280501	789	-	U2	ENSG00000103051	COG4-007	36	1853	0.0405405	18.7172	25	1945	0.0281532	19.6465	1.51149	0.122271	FALSE	0.483005	-0.526069	0.997839	0.998569
16	70497387	70497936	280502	549	-	U2	ENSG00000103051	COG4-007	29	2593	0.0447531	26.1919	50	2609	0.0771605	26.3535	0.583579	0.0230518	FALSE	0.146113	0.785875	0.998294	0.997081
16	70498055	70500957	280503	2902	-	U2	ENSG00000103051	COG4-007	118	2608	0.0393202	26.3434	112	2532	0.0373209	25.5758	1.02287	0.892864	FALSE	1	-0.0752881	0.99851	0.998543
16	70501091	70508405	280504	7314	-	U2	ENSG00000103051	COG4-007	761	2843	0.102657	28.7172	752	2623	0.101443	26.4949	0.933659	0.245003	FALSE	0.770431	-0.0171638	0.996438	0.996186
16	70508464	70508665	280505	201	-	U2	ENSG00000103051	COG4-007	885	4	2.95	0.040404	769	1	2.56333	0.010101	0.287711	0.380676	FALSE	1	-0.202694	0.0135112	0.00392511
16	70508824	70509230	280507	406	-	U2	ENSG00000103051	COG4-007	1269	0	2.51287	0	1365	0	2.70297	0	NO_TEST	1	FALSE	1	0.105209	0	0
16	70509388	70509915	280508	527	-	U2	ENSG00000103051	COG4-007	6	2385	0.00958466	24.0909	7	2286	0.0111821	23.0909	0.821563	0.786422	FALSE	1	0.222392	0.999602	0.999516
16	70510021	70512238	280509	2217	-	U2	ENSG00000103051	COG4-007	39	3270	0.0168394	33.0303	28	3171	0.0120898	32.0303	1.35069	0.268946	FALSE	0.816279	-0.478047	0.99949	0.999623
16	70512336	70514365	280510	2029	-	U2	ENSG00000103051	COG4-007	6747	0	3.17058	0	6520	0	3.06391	0	NO_TEST	1	FALSE	1	-0.0493742	0	0
16	70512432	70514334	280511	1902	-	U2	ENSG00000103051	COG4-007	208	2909	0.103948	29.3838	138	2896	0.0689655	29.2525	1.50051	0.000312742	TRUE	0.00497743	-0.591915	0.996475	0.997648
16	70514509	70515867	280512	1358	-	U2	ENSG00000103051	COG4-007	13	117	0.00892244	1.18182	21	88	0.0144132	0.888889	0.465608	0.0618309	FALSE	0.300218	0.691878	0.992507	0.984044
16	70516040	70517625	280515	1585	-	U2	ENSG00000103051	COG4-007	31	109	0.0184086	1.10101	29	94	0.0172209	0.949495	0.92186	0.883041	FALSE	1	-0.0962153	0.983555	0.982186
16	70517740	70519648	280516	1908	-	U2	ENSG00000103051	COG4-007	48	2355	0.0239163	23.7879	42	2562	0.0209268	25.8788	1.24331	0.338406	FALSE	0.946167	-0.192645	0.998996	0.999192
16	70519731	70523086	280519	3355	-	U2	ENSG00000103051	COG4-007	224	8	0.0648523	0.0808081	189	6	0.0547192	0.0606061	0.888889	1	FALSE	1	-0.245113	0.55477	0.525523
16	70523928	70524863	280521	935	+	U2	ENSG00000189091	SF3B3-020	359	49	0.347195	0.494949	276	43	0.266925	0.434343	1.14145	0.575323	FALSE	1	-0.379316	0.587725	0.619369
16	70525017	70526586	280525	1569	+	U2	ENSG00000189091	SF3B3-020	65	113	0.0389688	1.14141	97	137	0.0581535	1.38384	0.812426	0.359561	FALSE	0.985469	0.577545	0.966986	0.959671
16	70527014	70528872	280527	1858	+	U2	ENSG00000189091	SF3B3-020	41	0	0.0209504	0	30	0	0.0153296	0	NO_TEST	1	FALSE	1	-0.450661	0	0
16	70529199	70530744	280528	1545	+	U2	ENSG00000189091	SF3B3-020	58	4010	0.0352798	40.5051	46	3651	0.0279805	36.8788	1.14799	0.55338	FALSE	1	-0.334419	0.99913	0.999242
16	70530917	70532478	280529	1561	+	U2	ENSG00000189091	SF3B3-020	105	4297	0.063253	43.404	110	3734	0.0662651	37.7172	0.829479	0.18823	FALSE	0.648771	0.0671142	0.998545	0.998246
16	70532620	70535307	280530	2687	+	U2	ENSG00000189091	SF3B3-020	87	3701	0.0312276	37.3838	119	3454	0.0427136	34.8889	0.6823	0.00874698	FALSE	0.070216	0.451874	0.999165	0.998777
16	70535420	70538322	280531	2902	+	U2	ENSG00000189091	SF3B3-020	136	3487	0.0453182	35.2222	93	3311	0.0309897	33.4444	1.38856	0.0184609	FALSE	0.123834	-0.548304	0.998715	0.999074
16	70538460	70539103	280532	643	+	U2	ENSG00000189091	SF3B3-020	99	4293	0.133423	43.3636	104	3843	0.140162	38.8182	0.852141	0.285801	FALSE	0.84987	0.0710831	0.996933	0.996402
16	70539207	70541668	280533	2461	+	U2	ENSG00000189091	SF3B3-020	393	3322	0.153516	33.5556	371	3363	0.144922	33.9697	1.07237	0.37975	FALSE	1	-0.0831101	0.995446	0.995752
16	70541834	70544437	280534	2603	+	U2	ENSG00000189091	SF3B3-020	240	3763	0.0888231	38.0101	159	3889	0.0588453	39.2828	1.55998	1.93e-05	TRUE	0.000477015	-0.594008	0.997669	0.998504
16	70544533	70548369	280535	3836	+	U2	ENSG00000189091	SF3B3-020	203	3817	0.0515883	38.5556	193	3679	0.049047	37.1616	1.01379	0.917887	FALSE	1	-0.0728789	0.998664	0.998682
16	70548442	70550649	280536	2207	+	U2	ENSG00000189091	SF3B3-020	1156	172	0.501301	1.73737	1055	195	0.457502	1.9697	1.24226	0.0554037	FALSE	0.277601	-0.131898	0.776072	0.81151
16	70550678	70554445	280538	3767	+	U2	ENSG00000189091	SF3B3-020	1369	339	0.354113	3.42424	1117	269	0.288929	2.71717	0.97253	0.784938	FALSE	1	-0.293493	0.906279	0.903886
16	70554597	70555050	280539	453	+	U2	ENSG00000189091	SF3B3-020	9	4231	0.0163043	42.7374	17	4013	0.0307971	40.5354	0.502134	0.115065	FALSE	0.463115	0.917538	0.999619	0.999241
16	70555206	70556178	280540	972	+	U2	ENSG00000189091	SF3B3-020	161	6785	0.150327	68.5354	172	6064	0.160598	61.2525	0.836579	0.119487	FALSE	0.475273	0.0953479	0.997811	0.997385
16	70556334	70556885	280541	551	+	U2	ENSG00000189091	SF3B3-020	250	5308	0.384615	53.6162	223	4961	0.343077	50.1111	1.04779	0.638092	FALSE	1	-0.164884	0.992878	0.9932
16	70557029	70560468	280542	3439	+	U2	ENSG00000189091	SF3B3-020	737	4775	0.20831	48.2323	736	4960	0.208027	50.101	1.04015	0.484657	FALSE	1	-0.00195886	0.9957	0.995865
16	70560591	70561629	280543	1038	+	U2	ENSG00000189091	SF3B3-020	10	4519	0.00879507	45.6465	26	4338	0.0228672	43.8182	0.36921	0.00677299	FALSE	0.0578043	1.37851	0.999807	0.999478
16	70561784	70563875	280544	2091	+	U2	ENSG00000189091	SF3B3-020	59	3798	0.0269406	38.3636	75	3807	0.0342466	38.4545	0.788531	0.191284	FALSE	0.656232	0.346176	0.999298	0.99911
16	70564050	70565064	280545	1014	+	U2	ENSG00000189091	SF3B3-020	85	4115	0.0763702	41.5657	61	3998	0.0548068	40.3838	1.35382	0.0793755	FALSE	0.357816	-0.478654	0.998166	0.998645
16	70565270	70565367	280546	97	+	U2	ENSG00000189091	SF3B3-020	24	4714	0.122449	47.6162	21	4221	0.107143	42.6364	1.02333	1	FALSE	1	-0.192645	0.997435	0.997493
16	70565524	70567410	280547	1886	+	U2	ENSG00000189091	SF3B3-020	144	4517	0.0725441	45.6263	159	4282	0.0801008	43.2525	0.858543	0.198771	FALSE	0.673068	0.142958	0.998413	0.998151
16	70567536	70568282	280548	746	+	U2	ENSG00000189091	SF3B3-020	69	6053	0.0816568	61.1414	77	5850	0.0911243	59.0909	0.866051	0.405688	FALSE	1	0.158262	0.998666	0.99846
16	70568495	70569042	280549	547	+	U2	ENSG00000189091	SF3B3-020	415	4632	0.642415	46.7879	302	4236	0.467492	42.7879	1.25669	0.00354448	TRUE	0.0350524	-0.458563	0.986456	0.989192
16	70569141	70570005	280550	864	+	U2	ENSG00000189091	SF3B3-020	223	5231	0.231568	52.8384	232	5034	0.240914	50.8485	0.925008	0.443319	FALSE	1	0.0570811	0.995637	0.995284
16	70570149	70571094	280551	945	+	U2	ENSG00000189091	SF3B3-020	42	3760	0.0402299	37.9798	34	3983	0.0325671	40.2323	1.30856	0.251211	FALSE	0.780269	-0.304855	0.998942	0.999191
16	70571199	70571672	280552	473	+	U2	ENSG00000189091	SF3B3-020	16	3835	0.027972	38.7374	15	3791	0.0262238	38.2929	1.05443	1	FALSE	1	-0.0931094	0.999278	0.999316
16	70576348	70577317	280553	969	+	U2	ENSG00000189091	SF3B3-020	1123	0	1.0515	0	999	0	0.935393	0	NO_TEST	1	FALSE	1	-0.168801	0	0
16	70580049	70646547	280554	66498	+	U2	ENSG00000157368	IL34-002	76	2	0.00114119	0.020202	45	1	0.000675706	0.010101	0.844444	1	FALSE	1	-0.756075	0.946531	0.937299
16	70654316	70654537	280557	221	+	U2	ENSG00000157368	IL34-002	1	0	0.003125	0	1	5	0.003125	0.0505051	inf	0.285714	FALSE	0.849726	0	0	0.94173
16	70654671	70656601	280558	1930	+	U2	ENSG00000157368	IL34-002	0	1	0	0.010101	0	9	0	0.0909091	NO_TEST	1	FALSE	1	#DIV/0!	1	1
16	70656679	70656959	280559	280	+	U2	ENSG00000157368	IL34-002	5	13	0.0131926	0.131313	0	6	0	0.0606061	inf	0.280068	FALSE	0.838978	#NUM!	0.908705	1
16	70657121	70659617	280561	2496	+	U2	ENSG00000157368	IL34-002	16	0	0.0061657	0	16	9	0.0061657	0.0909091	inf	0.00678239	FALSE	0.0578614	0	0	0.936485
16	70659753	70659996	280562	243	+	U2	ENSG00000157368	IL34-002	2	2	0.00584795	0.020202	3	5	0.00877193	0.0505051	1.66667	1	FALSE	1	0.584963	0.77551	0.852018
16	70664449	70664597	280563	148	-	U2	ENSG00000132613	MTSS1L-004	30	416	0.121457	4.20202	27	553	0.109312	5.58586	1.47703	0.169742	FALSE	0.605026	-0.152003	0.971907	0.980806
16	70664763	70664919	280564	156	-	U2	ENSG00000132613	MTSS1L-004	1	624	0.00392157	6.30303	4	638	0.0156863	6.44444	0.255609	0.374237	FALSE	1	2	0.999378	0.997572
16	70665096	70665465	280565	369	-	U2	ENSG00000132613	MTSS1L-004	25	799	0.0534188	8.07071	19	740	0.0405983	7.47475	1.21863	0.544251	FALSE	1	-0.395929	0.993425	0.994598
16	70665540	70674305	280566	8765	-	U2	ENSG00000132613	MTSS1L-004	994	688	0.112139	6.94949	716	667	0.0807762	6.73737	1.34589	4.99e-05	TRUE	0.00106812	-0.473286	0.98412	0.988153
16	70674528	70676880	280568	2352	-	U2	ENSG00000132613	MTSS1L-004	43	408	0.0175439	4.12121	24	399	0.00979192	4.0303	1.75214	0.0411637	FALSE	0.224031	-0.841302	0.995761	0.997576
16	70676978	70677791	280569	813	-	U2	ENSG00000132613	MTSS1L-004	31	668	0.0339912	6.74747	20	665	0.0219298	6.71717	1.54304	0.154106	FALSE	0.566467	-0.632268	0.994988	0.996746
16	70677899	70678251	280570	352	-	U2	ENSG00000132613	MTSS1L-004	68	718	0.150776	7.25253	69	709	0.152993	7.16162	0.973154	0.92879	FALSE	1	0.0210616	0.979634	0.979084
16	70678409	70679314	280571	905	-	U2	ENSG00000132613	MTSS1L-004	335	265	0.333665	2.67677	425	219	0.423307	2.21212	0.65141	0.000247721	TRUE	0.00409937	0.343302	0.889164	0.839378
16	70678413	70679626	280573	1213	-	U2	ENSG00000132613	MTSS1L-004	632	0	0.481707	0	668	0	0.509146	0	NO_TEST	1	FALSE	1	0.0799235	0	0
16	70679323	70679629	280574	306	-	U2	ENSG00000132613	MTSS1L-004	41	306	0.101235	3.09091	35	261	0.0864198	2.63636	0.99916	1	FALSE	1	-0.228269	0.968286	0.968261
16	70679641	70679642	280575	1	-	U2	ENSG00000132613	MTSS1L-004	687	0	6.87	0	713	0	7.13	0	NO_TEST	1	FALSE	1	0.053592	0	0
16	70679704	70679785	280576	81	-	U2	ENSG00000132613	MTSS1L-004	3	709	0.0166667	7.16162	8	726	0.0444444	7.33333	0.383992	0.225374	FALSE	0.729995	1.41504	0.997678	0.993976
16	70679877	70679970	280577	93	-	U2	ENSG00000132613	MTSS1L-004	0	580	0	5.85859	0	595	0	6.0101	NO_TEST	1	FALSE	1	#DIV/0!	1	1
16	70680055	70680793	280578	738	-	U2	ENSG00000132613	MTSS1L-004	203	428	0.242533	4.32323	262	423	0.313023	4.27273	0.765758	0.0243387	FALSE	0.152153	0.368087	0.94688	0.93174
16	70680867	70680963	280579	96	-	U2	ENSG00000132613	MTSS1L-004	15	512	0.0769231	5.17172	27	550	0.138462	5.55556	0.596788	0.118057	FALSE	0.47131	0.847997	0.985344	0.975683
16	70681025	70685722	280580	4697	-	U2	ENSG00000132613	MTSS1L-004	108	364	0.0225188	3.67677	153	368	0.0319016	3.71717	0.713639	0.0210441	FALSE	0.136569	0.5025	0.993913	0.991491
16	70688090	70692820	280581	4730	-	U2	ENSG00000103043	VAC14-007	3603	464	0.746117	4.68687	3667	422	0.75937	4.26263	0.89361	0.117465	FALSE	0.469714	0.0254016	0.862669	0.848791
16	70692971	70695543	280583	2572	-	U2	ENSG00000103043	VAC14-007	33	608	0.0123549	6.14141	62	578	0.0232123	5.83838	0.505995	0.00195301	TRUE	0.0218547	0.909802	0.997992	0.99604
16	70695623	70697138	280584	1515	-	U12	ENSG00000103043	VAC14-007	96	555	0.0594796	5.60606	160	607	0.0991326	6.13131	0.656216	0.00289152	TRUE	0.0298613	0.736966	0.989502	0.984089
16	70697257	70698636	280586	1379	-	U2	ENSG00000103043	VAC14-007	34	514	0.0230041	5.19192	50	464	0.0338295	4.68687	0.613852	0.0401882	FALSE	0.220095	0.556393	0.995589	0.992834
16	70698811	70699258	280587	447	-	U2	ENSG00000103043	VAC14-007	26	0	0.047619	0	27	0	0.0494505	0	NO_TEST	1	FALSE	1	0.0544478	0	0
16	70731359	70731494	280589	135	-	U2	ENSG00000103043	VAC14-007	18	0	0.0769231	0	7	2	0.0299145	0.020202	inf	0.102564	FALSE	0.427695	-1.36257	0	0.403101
16	70731627	70744422	280590	12795	-	U2	ENSG00000103043	VAC14-007	223	500	0.0172949	5.05051	204	468	0.0158213	4.72727	1.02318	0.861655	FALSE	1	-0.128475	0.996587	0.996664
16	70744579	70745025	280591	446	-	U2	ENSG00000103043	VAC14-007	2	0	0.00366972	0	3	0	0.00550459	0	NO_TEST	1	FALSE	1	0.584962	0	0
16	70762605	70762880	280597	275	-	U2	ENSG00000103043	VAC14-007	1	573	0.0026738	5.78788	3	598	0.00802139	6.0404	0.347877	0.624758	FALSE	1	1.58496	0.999538	0.998674
16	70762924	70784769	280598	21845	-	U2	ENSG00000103043	VAC14-007	5385	0	0.245397	0	5772	0	0.263033	0	NO_TEST	1	FALSE	1	0.100125	0	0
16	70763025	70772108	280599	9083	-	U2	ENSG00000103043	VAC14-007	115	508	0.0125245	5.13131	129	549	0.0140492	5.54545	0.963422	0.831207	FALSE	1	0.165737	0.997565	0.997473
16	70772172	70780789	280602	8617	-	U2	ENSG00000103043	VAC14-007	299	425	0.0343047	4.29293	325	491	0.0372877	4.9596	1.06287	0.56761	FALSE	1	0.120294	0.992072	0.992538
16	70780939	70781868	280603	929	-	U12	ENSG00000103043	VAC14-007	15	641	0.0145914	6.47475	15	705	0.0145914	7.12121	1.09984	0.854531	FALSE	1	0	0.997751	0.997955
16	70782003	70783032	280604	1029	-	U2	ENSG00000103043	VAC14-007	16	565	0.0141844	5.70707	7	562	0.00620567	5.67677	2.27358	0.0902918	FALSE	0.391965	-1.19265	0.997521	0.998908
16	70783139	70783444	280605	305	-	U2	ENSG00000103043	VAC14-007	15	547	0.0371287	5.52525	4	628	0.00990099	6.34343	4.3053	0.0052545	TRUE	0.0474712	-1.90689	0.993325	0.998442
16	70783554	70784112	280606	558	-	U2	ENSG00000103043	VAC14-007	15	519	0.022831	5.24242	5	512	0.00761035	5.17172	2.95954	0.0400168	FALSE	0.219388	-1.58496	0.995664	0.998531
16	70784220	70784775	280607	555	-	U2	ENSG00000103043	VAC14-007	14	509	0.0214067	5.14141	10	516	0.0152905	5.21212	1.41925	0.417837	FALSE	1	-0.485427	0.995854	0.997075
16	70784838	70785701	280608	863	-	U2	ENSG00000103043	VAC14-007	6	494	0.00623701	4.9899	13	486	0.0135135	4.90909	0.454064	0.111687	FALSE	0.453665	1.11548	0.998752	0.997255
16	70785869	70786214	280609	345	-	U2	ENSG00000103043	VAC14-007	16	379	0.036036	3.82828	8	448	0.018018	4.52525	2.36412	0.059996	FALSE	0.29396	-1	0.990675	0.996034
16	70786365	70800796	280611	14431	-	U2	ENSG00000103043	VAC14-007	75	411	0.00516173	4.15152	105	466	0.00722643	4.70707	0.809871	0.218481	FALSE	0.715118	0.485427	0.998758	0.998467
16	70808062	70809782	280612	1720	-	U2	ENSG00000157423	HYDIN-014	0	0	0	0	0	0	0	0	NO_TEST	1	FALSE	1	#DIV/0!	#DIV/0!	#DIV/0!
16	70810007	70811311	280613	1304	-	U2	ENSG00000157423	HYDIN-014	2	0	0.00142552	0	0	0	0	0	NO_TEST	1	FALSE	1	#NUM!	0	#DIV/0!
16	70817489	70818341	280616	852	-	U2	ENSG00000157423	HYDIN-014	0	0	0	0	0	0	0	0	NO_TEST	1	FALSE	1	#DIV/0!	#DIV/0!	#DIV/0!
16	70818572	70827260	280617	8688	-	U2	ENSG00000157423	HYDIN-014	41	0	0.00466598	0	15	0	0.00170707	0	NO_TEST	1	FALSE	1	-1.45066	0	0
16	70827411	70828265	280618	854	-	U2	ENSG00000157423	HYDIN-014	0	0	0	0	0	0	0	0	NO_TEST	1	FALSE	1	#DIV/0!	#DIV/0!	#DIV/0!
16	70828429	70829617	280619	1188	-	U2	ENSG00000157423	HYDIN-014	0	0	0	0	0	0	0	0	NO_TEST	1	FALSE	1	#DIV/0!	#DIV/0!	#DIV/0!
16	70829830	70832847	280620	3017	-	U2	ENSG00000157423	HYDIN-014	67	0	0.0215019	0	35	0	0.0112323	0	NO_TEST	1	FALSE	1	-0.936806	0	0
16	70833067	70833886	280621	819	-	U2	ENSG00000157423	HYDIN-014	6	0	0.00653595	0	19	0	0.0206972	0	NO_TEST	1	FALSE	1	1.66296	0	0
16	70834164	70835675	280622	1511	-	U2	ENSG00000157423	HYDIN-014	1	0	0.000621118	0	2	0	0.00124224	0	NO_TEST	1	FALSE	1	1	0	0
16	70835834	70837689	280623	1855	-	U2	ENSG00000157423	HYDIN-014	0	0	0	0	0	0	0	0	NO_TEST	1	FALSE	1	#DIV/0!	#DIV/0!	#DIV/0!
16	70837888	70840063	280624	2175	-	U2	ENSG00000157423	HYDIN-014	5	0	0.00219877	0	15	0	0.00659631	0	NO_TEST	1	FALSE	1	1.58496	0	0
16	70840233	70849725	280625	9492	-	U2	ENSG00000157423	HYDIN-014	101	0	0.0105307	0	62	0	0.00646439	0	NO_TEST	1	FALSE	1	-0.704015	0	0
16	70849947	70850447	280626	500	-	U2	ENSG00000157423	HYDIN-014	0	0	0	0	1	0	0.00166945	0	NO_TEST	1	FALSE	1	#DIV/0!	#DIV/0!	0
16	70850655	70855127	280627	4472	-	U2	ENSG00000157423	HYDIN-014	67	0	0.0146576	0	37	0	0.00809451	0	NO_TEST	1	FALSE	1	-0.856636	0	0
16	70855275	70857704	280628	2429	-	U2	ENSG00000157423	HYDIN-014	104	0	0.0411392	0	40	0	0.0158228	0	NO_TEST	1	FALSE	1	-1.37851	0	0
16	70857870	70860067	280629	2197	-	U2	ENSG00000157423	HYDIN-014	2	0	0.00087108	0	0	0	0	0	NO_TEST	1	FALSE	1	#NUM!	0	#DIV/0!
16	70860206	70860688	280630	482	-	U2	ENSG00000157423	HYDIN-014	0	0	0	0	0	0	0	0	NO_TEST	1	FALSE	1	#DIV/0!	#DIV/0!	#DIV/0!
16	70860901	70862047	280631	1146	-	U2	ENSG00000157423	HYDIN-014	0	0	0	0	0	0	0	0	NO_TEST	1	FALSE	1	#DIV/0!	#DIV/0!	#DIV/0!
16	70862255	70863084	280633	829	-	U2	ENSG00000157423	HYDIN-014	0	0	0	0	0	0	0	0	NO_TEST	1	FALSE	1	#DIV/0!	#DIV/0!	#DIV/0!
16	70863182	70865117	280634	1935	-	U2	ENSG00000157423	HYDIN-014	6	0	0.00294985	0	0	0	0	0	NO_TEST	1	FALSE	1	#NUM!	0	#DIV/0!
16	70865363	70866168	280636	805	-	U2	ENSG00000157423	HYDIN-014	0	0	0	0	0	0	0	0	NO_TEST	1	FALSE	1	#DIV/0!	#DIV/0!	#DIV/0!
16	70866329	70868569	280637	2240	-	U2	ENSG00000157423	HYDIN-014	0	0	0	0	0	0	0	0	NO_TEST	1	FALSE	1	#DIV/0!	#DIV/0!	#DIV/0!
16	70868788	70872036	280638	3248	-	U2	ENSG00000157423	HYDIN-014	0	0	0	0	0	0	0	0	NO_TEST	1	FALSE	1	#DIV/0!	#DIV/0!	#DIV/0!
16	70872179	70874304	280639	2125	-	U2	ENSG00000157423	HYDIN-014	0	0	0	0	3	0	0.00134892	0	NO_TEST	1	FALSE	1	#DIV/0!	#DIV/0!	0
16	70874592	70874816	280640	224	-	U2	ENSG00000157423	HYDIN-014	0	0	0	0	0	0	0	0	NO_TEST	1	FALSE	1	#DIV/0!	#DIV/0!	#DIV/0!
16	70874919	70879296	280641	4377	-	U2	ENSG00000157423	HYDIN-014	1	0	0.000223414	0	2	0	0.000446828	0	NO_TEST	1	FALSE	1	1	0	0
16	70879486	70879604	280642	118	-	U2	ENSG00000157423	HYDIN-014	0	0	0	0	0	0	0	0	NO_TEST	1	FALSE	1	#DIV/0!	#DIV/0!	#DIV/0!
16	70879756	70882659	280643	2903	-	U2	ENSG00000157423	HYDIN-014	1	0	0.000333111	0	2	0	0.000666223	0	NO_TEST	1	FALSE	1	1	0	0
16	70882895	70883919	280644	1024	-	U2	ENSG00000157423	HYDIN-014	0	0	0	0	1	0	0.000890472	0	NO_TEST	1	FALSE	1	#DIV/0!	#DIV/0!	0
16	70884124	70889586	280645	5462	-	U2	ENSG00000157423	HYDIN-014	0	0	0	0	2	0	0.000359648	0	NO_TEST	1	FALSE	1	#DIV/0!	#DIV/0!	0
16	70889704	70891645	280646	1941	-	U2	ENSG00000157423	HYDIN-014	0	0	0	0	2	0	0.000980392	0	NO_TEST	1	FALSE	1	#DIV/0!	#DIV/0!	0
16	70891884	70892360	280647	476	-	U2	ENSG00000157423	HYDIN-014	0	0	0	0	0	0	0	0	NO_TEST	1	FALSE	1	#DIV/0!	#DIV/0!	#DIV/0!
16	70892529	70894448	280648	1919	-	U2	ENSG00000157423	HYDIN-014	0	0	0	0	1	0	0.00049554	0	NO_TEST	1	FALSE	1	#DIV/0!	#DIV/0!	0
16	70894548	70895980	280649	1432	-	U2	ENSG00000157423	HYDIN-014	0	0	0	0	5	0	0.00326584	0	NO_TEST	1	FALSE	1	#DIV/0!	#DIV/0!	0
16	70896080	70901003	280650	4923	-	U2	ENSG00000157423	HYDIN-014	1	0	0.000199124	0	0	0	0	0	NO_TEST	1	FALSE	1	#NUM!	0	#DIV/0!
16	70901202	70903624	280651	2422	-	U2	ENSG00000157423	HYDIN-014	1	0	0.000396668	0	1	0	0.000396668	0	NO_TEST	1	FALSE	1	0	0	0
16	70903797	70903904	280652	107	-	U2	ENSG00000157423	HYDIN-014	0	0	0	0	0	0	0	0	NO_TEST	1	FALSE	1	#DIV/0!	#DIV/0!	#DIV/0!
16	70904064	70907371	280653	3307	-	U2	ENSG00000157423	HYDIN-014	0	0	0	0	2	0	0.000587199	0	NO_TEST	1	FALSE	1	#DIV/0!	#DIV/0!	0
16	70907491	70908251	280654	760	-	U2	ENSG00000157423	HYDIN-014	0	0	0	0	0	0	0	0	NO_TEST	1	FALSE	1	#DIV/0!	#DIV/0!	#DIV/0!
16	70908434	70908652	280655	218	-	U2	ENSG00000157423	HYDIN-014	0	0	0	0	0	0	0	0	NO_TEST	1	FALSE	1	#DIV/0!	#DIV/0!	#DIV/0!
16	70908861	70918210	280656	9349	-	U2	ENSG00000157423	HYDIN-014	0	0	0	0	0	0	0	0	NO_TEST	1	FALSE	1	#DIV/0!	#DIV/0!	#DIV/0!
16	70918429	70920590	280658	2161	-	U2	ENSG00000157423	HYDIN-014	2	0	0.000884956	0	5	0	0.00221239	0	NO_TEST	1	FALSE	1	1.32193	0	0
16	70921217	70933574	280659	12357	-	U2	ENSG00000157423	HYDIN-014	12	0	0.000963391	0	11	0	0.000883109	0	NO_TEST	1	FALSE	1	-0.12553	0	0
16	70933726	70935951	280661	2225	-	U2	ENSG00000157423	HYDIN-014	0	0	0	0	8	0	0.00344234	0	NO_TEST	1	FALSE	1	#DIV/0!	#DIV/0!	0
16	70936114	70938613	280662	2499	-	U2	ENSG00000157423	HYDIN-014	11	0	0.00423403	0	0	0	0	0	NO_TEST	1	FALSE	1	#NUM!	0	#DIV/0!
16	70938755	70941635	280663	2880	-	U2	ENSG00000157423	HYDIN-014	12	7	0.0040282	0.0707071	6	0	0.0020141	0	0	0.137233	FALSE	0.522701	-1	0.9461	0
16	70941819	70943811	280664	1992	-	U2	ENSG00000157423	HYDIN-014	9	0	0.00430416	0	4	0	0.00191296	0	NO_TEST	1	FALSE	1	-1.16993	0	0
16	70943949	70952420	280666	8471	-	U2	ENSG00000157423	HYDIN-014	22	0	0.0025671	0	6	0	0.000700117	0	NO_TEST	1	FALSE	1	-1.87447	0	0
16	70952635	70955374	280667	2739	-	U2	ENSG00000157423	HYDIN-014	32	0	0.0112755	0	23	0	0.0081043	0	NO_TEST	1	FALSE	1	-0.476438	0	0
16	70955548	70959646	280668	4098	-	U2	ENSG00000157423	HYDIN-014	53	0	0.0126281	0	46	0	0.0109602	0	NO_TEST	1	FALSE	1	-0.204358	0	0
16	70959820	70961958	280669	2138	-	U2	ENSG00000157423	HYDIN-014	2	8	0.000894055	0.0808081	1	11	0.000447027	0.111111	2.75	0.571429	FALSE	1	-1	0.989057	0.995993
16	70962138	70964727	280670	2589	-	U2	ENSG00000157423	HYDIN-014	15	1	0.00558036	0.010101	2	9	0.000744048	0.0909091	67.5	0.000105615	TRUE	0.00200441	-2.90689	0.644141	0.991882
16	70964896	70970519	280671	5623	-	U2	ENSG00000157423	HYDIN-014	6	9	0.00104858	0.0909091	1	9	0.000174764	0.0909091	6	0.179353	FALSE	0.62846	-2.58496	0.988597	0.998081
16	70970759	70973342	280672	2583	-	U2	ENSG00000157423	HYDIN-014	1	13	0.000372856	0.131313	2	11	0.000745712	0.111111	0.423077	0.595556	FALSE	1	1	0.997169	0.993333
16	70973492	70973828	280673	336	-	U2	ENSG00000157423	HYDIN-014	2	16	0.0045977	0.161616	0	15	0	0.151515	inf	0.488636	FALSE	1	#NUM!	0.972339	1
16	70974020	70974172	280674	152	-	U2	ENSG00000157423	HYDIN-014	4	16	0.0159363	0.161616	2	6	0.00796813	0.0606061	0.75	1	FALSE	1	-1	0.910245	0.883803
16	70974300	70974533	280675	233	-	U2	ENSG00000157423	HYDIN-014	0	0	0	0	1	2	0.00301205	0.020202	NO_TEST	1	FALSE	1	#DIV/0!	#DIV/0!	0.870249
16	70974670	70975135	280676	465	-	U2	ENSG00000157423	HYDIN-014	0	5	0	0.0505051	0	2	0	0.020202	NO_TEST	1	FALSE	1	#DIV/0!	1	1
16	70975269	70978913	280677	3644	-	U2	ENSG00000157423	HYDIN-014	0	5	0	0.0505051	2	5	0.000534331	0.0505051	0	0.469697	FALSE	1	#DIV/0!	1	0.989531
16	70979041	70981390	280678	2349	-	U2	ENSG00000157423	HYDIN-014	0	0	0	0	2	6	0.000816993	0.0606061	NO_TEST	1	FALSE	1	#DIV/0!	#DIV/0!	0.986699
16	70981568	70985184	280679	3616	-	U2	ENSG00000157423	HYDIN-014	24	6	0.0064603	0.0606061	20	7	0.00538358	0.0707071	1.4	0.753863	FALSE	1	-0.263034	0.903673	0.929248
16	70985322	70987923	280680	2601	-	U2	ENSG00000157423	HYDIN-014	6	3	0.00222222	0.030303	3	3	0.00111111	0.030303	2	0.622378	FALSE	1	-1	0.931677	0.96463
16	70988133	70988392	280681	259	-	U2	ENSG00000157423	HYDIN-014	26	4	0.0726257	0.040404	0	3	0	0.030303	inf	0.00641496	FALSE	0.0554586	#NUM!	0.357464	1
16	70988512	70991317	280682	2805	-	U2	ENSG00000157423	HYDIN-014	3	3	0.00103306	0.030303	4	1	0.00137741	0.010101	0.25	0.545455	FALSE	1	0.415037	0.967033	0.88
16	70991396	70992069	280684	673	-	U2	ENSG00000157423	HYDIN-014	0	0	0	0	0	0	0	0	NO_TEST	1	FALSE	1	#DIV/0!	#DIV/0!	#DIV/0!
16	70992210	71018128	280685	25918	-	U2	ENSG00000157423	HYDIN-014	32	0	0.00122996	0	14	0	0.00053811	0	NO_TEST	1	FALSE	1	-1.19264	0	0
16	71018442	71020173	280686	1731	-	U2	ENSG00000157423	HYDIN-014	0	2	0	0.020202	0	1	0	0.010101	NO_TEST	1	FALSE	1	#DIV/0!	1	1
16	71020317	71025382	280687	5065	-	U2	ENSG00000157423	HYDIN-014	0	0	0	0	0	0	0	0	NO_TEST	1	FALSE	1	#DIV/0!	#DIV/0!	#DIV/0!
16	71025526	71027601	280690	2075	-	U2	ENSG00000157423	HYDIN-014	0	0	0	0	0	1	0	0.010101	NO_TEST	1	FALSE	1	#DIV/0!	#DIV/0!	1
16	71027875	71031678	280691	3803	-	U2	ENSG00000157423	HYDIN-014	0	0	0	0	6	0	0.00153767	0	NO_TEST	1	FALSE	1	#DIV/0!	#DIV/0!	0
16	71031917	71060503	280692	28586	-	U2	ENSG00000157423	HYDIN-014	21	0	0.00073209	0	10	0	0.000348614	0	NO_TEST	1	FALSE	1	-1.07039	0	0
16	71060656	71062168	280693	1512	-	U2	ENSG00000157423	HYDIN-014	1	1	0.000620732	0.010101	0	0	0	0	NO_TEST	1	FALSE	1	#NUM!	0.942105	#DIV/0!
16	71062333	71064704	280694	2371	-	U2	ENSG00000157423	HYDIN-014	6	0	0.00242915	0	6	0	0.00242915	0	NO_TEST	1	FALSE	1	0	0	0
16	71064840	71066782	280695	1942	-	U2	ENSG00000157423	HYDIN-014	10	0	0.00489956	0	8	0	0.00391965	0	NO_TEST	1	FALSE	1	-0.321928	0	0
16	71066933	71067289	280697	356	-	U2	ENSG00000157423	HYDIN-014	0	0	0	0	0	0	0	0	NO_TEST	1	FALSE	1	#DIV/0!	#DIV/0!	#DIV/0!
16	71067390	71069266	280698	1876	-	U2	ENSG00000157423	HYDIN-014	4	0	0.00202532	0	0	5	0	0.0505051	inf	0.00793651	FALSE	0.0652209	#NUM!	0	1
16	71069502	71075943	280699	6441	-	U2	ENSG00000157423	HYDIN-014	0	0	0	0	12	0	0.00183486	0	NO_TEST	1	FALSE	1	#DIV/0!	#DIV/0!	0
16	71075988	71079884	280701	3896	-	U2	ENSG00000157423	HYDIN-014	0	0	0	0	0	0	0	0	NO_TEST	1	FALSE	1	#DIV/0!	#DIV/0!	#DIV/0!
16	71079952	71080048	280702	96	-	U2	ENSG00000157423	HYDIN-014	0	0	0	0	0	0	0	0	NO_TEST	1	FALSE	1	#DIV/0!	#DIV/0!	#DIV/0!
16	71088524	71093816	280706	5292	-	U2	ENSG00000157423	HYDIN-014	0	1	0	0.010101	3	1	0.000556483	0.010101	0	0.4	FALSE	1	#DIV/0!	1	0.947785
16	71093935	71115695	280708	21760	-	U2	ENSG00000157423	HYDIN-014	44	0	0.0020129	0	61	1	0.00279061	0.010101	inf	1	FALSE	1	0.471306	0	0.783533
16	71115795	71129639	280710	13844	-	U2	ENSG00000157423	HYDIN-014	0	3	0	0.030303	1	2	7.17e-05	0.020202	0	1	FALSE	1	#DIV/0!	1	0.996462
16	71133283	71137150	280712	3867	-	U2	ENSG00000157423	HYDIN-014	0	0	0	0	8	0	0.00201715	0	NO_TEST	1	FALSE	1	#DIV/0!	#DIV/0!	0
16	71137352	71152658	280713	15306	-	U2	ENSG00000157423	HYDIN-014	0	0	0	0	7	5	0.000454398	0.0505051	NO_TEST	1	FALSE	1	#DIV/0!	#DIV/0!	0.991083
16	71152783	71162530	280714	9747	-	U2	ENSG00000157423	HYDIN-014	0	2	0	0.020202	2	7	0.000203128	0.0707071	0	1	FALSE	1	#DIV/0!	1	0.997135
16	71162730	71175606	280716	12876	-	U2	ENSG00000157423	HYDIN-014	3	1	0.000231214	0.010101	4	1	0.000308285	0.010101	0.75	1	FALSE	1	0.415036	0.977622	0.970384
16	71175866	71178927	280718	3061	-	U2	ENSG00000157423	HYDIN-014	0	0	0	0	5	0	0.00158228	0	NO_TEST	1	FALSE	1	#DIV/0!	#DIV/0!	0
16	71179047	71184864	280719	5817	-	U2	ENSG00000157423	HYDIN-014	4	0	0.000676133	0	2	2	0.000338066	0.020202	inf	0.428571	FALSE	1	-1	0	0.983541
16	71184990	71186760	280720	1770	-	U2	ENSG00000157423	HYDIN-014	0	9	0	0.0909091	0	2	0	0.020202	NO_TEST	1	FALSE	1	#DIV/0!	1	1
16	71186918	71203724	280721	16806	-	U2	ENSG00000157423	HYDIN-014	1	0	5.92e-05	0	3	0	0.000177462	0	NO_TEST	1	FALSE	1	1.58384	0	0
16	71204057	71230561	280725	26504	-	U2	ENSG00000157423	HYDIN-014	7	0	0.000263128	0	6	0	0.000225538	0	NO_TEST	1	FALSE	1	-0.222394	0	0
16	71285939	71288555	280727	2616	-	U2	ENSG00000180917	CMTR2-003	3117	0	1.14807	0	3064	0	1.12855	0	NO_TEST	1	FALSE	1	-0.0247419	0	0
16	71288937	71289135	280732	198	-	U2	ENSG00000180917	CMTR2-003	140	198	0.47138	2	165	144	0.555556	1.45455	0.61708	0.0027186	TRUE	0.0283957	0.237039	0.809264	0.723618
16	71453350	71454041	280768	691	-	U2	ENSG00000261611	AC010547.9-001	94	201	0.118987	2.0303	87	209	0.110127	2.11111	1.12346	0.533022	FALSE	1	-0.111645	0.944639	0.950421
16	71456121	71456763	280773	642	-	U2	ENSG00000261611	AC010547.9-001	117	58	0.157895	0.585859	102	63	0.137652	0.636364	1.24594	0.365247	FALSE	0.995267	-0.197939	0.787706	0.822159
16	71462386	71463257	280779	871	+	U2	ENSG00000247324	RP11-510M2.2-002	118	10	0.121649	0.10101	135	0	0.139175	0	0	0.00061824	TRUE	0.00867939	0.194173	0.453653	0
16	71463292	71463932	280780	640	+	U2	ENSG00000247324	RP11-510M2.2-002	119	0	0.161028	0	70	0	0.0947226	0	NO_TEST	1	FALSE	1	-0.765535	0	0
16	71476272	71478227	280783	1955	-	U2	ENSG00000157429	ZNF19-016	28	86	0.0136319	0.868687	34	68	0.0165531	0.686869	0.651163	0.176378	FALSE	0.621407	0.280108	0.98455	0.976468
16	71478341	71478434	280784	93	-	U2	ENSG00000157429	ZNF19-016	0	0	0	0	4	1	0.0208333	0.010101	NO_TEST	1	FALSE	1	#DIV/0!	#DIV/0!	0.326531
16	71478507	71478878	280787	371	-	U2	ENSG00000157429	ZNF19-016	4	0	0.00851064	0	11	0	0.0234043	0	NO_TEST	1	FALSE	1	1.45943	0	0
16	71479100	71482081	280790	2981	-	U2	ENSG00000157429	ZNF19-016	291	85	0.0944805	0.858586	170	51	0.0551948	0.515152	1.02706	0.919664	FALSE	1	-0.775484	0.900867	0.903226
16	71482143	71482241	280791	98	-	U2	ENSG00000157429	ZNF19-016	11	0	0.0558376	0	8	0	0.0406091	0	NO_TEST	1	FALSE	1	-0.459432	0	0
16	71484748	71487079	280793	2331	-	U2	ENSG00000157429	ZNF19-016	12	0	0.00493827	0	3	0	0.00123457	0	NO_TEST	1	FALSE	1	-2	0	0
16	71487410	71489271	280798	1861	-	U2	ENSG00000157429	ZNF19-016	2	0	0.00102041	0	10	0	0.00510204	0	NO_TEST	1	FALSE	1	2.32193	0	0
16	71495018	71514003	280799	18985	-	U2	ENSG00000157429	ZNF19-016	10	0	0.000523999	0	13	0	0.000681199	0	NO_TEST	1	FALSE	1	0.378512	0	0
16	71514157	71546276	280802	32119	-	U2	ENSG00000157429	ZNF19-016	28	0	0.000869079	0	48	0	0.00148985	0	NO_TEST	1	FALSE	1	0.777608	0	0
16	71546333	71564892	280808	18559	-	U2	ENSG00000157429	ZNF19-016	59	0	0.00316218	0	41	0	0.00219745	0	NO_TEST	1	FALSE	1	-0.525091	0	0
16	71565921	71566050	280809	129	+	U2	ENSG00000260886	TAT-AS1-001	7	0	0.0307018	0	2	0	0.00877193	0	NO_TEST	1	FALSE	1	-1.80735	0	0
16	71566201	71572019	280810	5818	+	U2	ENSG00000260886	TAT-AS1-001	24	1	0.00405611	0.010101	34	5	0.00574616	0.0505051	3.52941	0.390525	FALSE	1	0.5025	0.713493	0.897848
16	71572485	71578064	280818	5579	+	U2	ENSG00000260886	TAT-AS1-001	1	0	0.000176118	0	0	0	0	0	NO_TEST	1	FALSE	1	#NUM!	0	#DIV/0!
16	71629168	71629366	280826	198	+	U2	ENSG00000140832	MARVELD3-006	0	0	0	0	0	0	0	0	NO_TEST	1	FALSE	1	#DIV/0!	#DIV/0!	#DIV/0!
16	71629494	71634192	280827	4698	+	U2	ENSG00000140832	MARVELD3-006	5	0	0.00104232	0	10	0	0.00208464	0	NO_TEST	1	FALSE	1	1	0	0
16	71638383	71640521	280829	2138	-	U2	ENSG00000040199	PHLPP2-009	7	3	0.00312919	0.030303	14	1	0.00625838	0.010101	0.166667	0.266798	FALSE	0.811823	1	0.906402	0.617444
16	71639333	71641215	280830	1882	+	U2	ENSG00000140832	MARVELD3-006	62	0	0.0312973	0	27	0	0.0136295	0	NO_TEST	1	FALSE	1	-1.19931	0	0
16	71641040	71644750	280831	3710	-	U2	ENSG00000040199	PHLPP2-009	13	0	0.00341297	0	36	0	0.0094513	0	NO_TEST	1	FALSE	1	1.46949	0	0
16	71650044	71652789	280834	2745	-	U2	ENSG00000040199	PHLPP2-009	128	115	0.045007	1.16162	128	69	0.045007	0.69697	0.6	0.011434	FALSE	0.0860065	0	0.9627	0.939342
16	71653021	71655239	280835	2218	-	U2	ENSG00000040199	PHLPP2-009	27	81	0.011653	0.818182	49	85	0.021148	0.858586	0.578231	0.0698426	FALSE	0.326819	0.859822	0.985957	0.975961
16	71655434	71656570	280837	1136	-	U2	ENSG00000040199	PHLPP2-009	12	98	0.0097166	0.989899	7	115	0.00566802	1.16162	2.01166	0.22997	FALSE	0.739641	-0.777608	0.99028	0.995144
16	71656681	71658232	280838	1551	-	U2	ENSG00000040199	PHLPP2-009	25	116	0.0151515	1.17172	42	127	0.0254545	1.28283	0.651683	0.165598	FALSE	0.595839	0.748461	0.987234	0.980544
16	71658363	71658652	280839	289	-	U2	ENSG00000040199	PHLPP2-009	0	81	0	0.818182	0	106	0	1.07071	NO_TEST	1	FALSE	1	#DIV/0!	1	1
16	71658815	71663898	280840	5083	-	U2	ENSG00000040199	PHLPP2-009	54	110	0.0104207	1.11111	45	87	0.00868391	0.878788	0.949091	0.901471	FALSE	1	-0.263034	0.990709	0.990215
16	71664099	71667177	280842	3078	-	U2	ENSG00000040199	PHLPP2-009	19	107	0.00598048	1.08081	10	63	0.00314762	0.636364	1.11869	0.83803	FALSE	1	-0.925999	0.994497	0.995078
16	71667333	71669274	280843	1941	-	U2	ENSG00000040199	PHLPP2-009	1	52	0.000490196	0.525253	5	86	0.00245098	0.868687	0.330769	0.414105	FALSE	1	2.32193	0.999068	0.997186
16	71669370	71672261	280844	2891	-	U2	ENSG00000040199	PHLPP2-009	17	156	0.00568562	1.57576	7	72	0.00234114	0.727273	1.12088	1	FALSE	1	-1.28011	0.996405	0.996791
16	71672322	71676446	280845	4124	-	U2	ENSG00000040199	PHLPP2-009	5	82	0.00118399	0.828283	15	78	0.00355198	0.787879	0.317073	0.0327371	FALSE	0.189241	1.58496	0.998573	0.995512
16	71676649	71678754	280846	2105	-	U2	ENSG00000040199	PHLPP2-009	40	99	0.0181488	1	13	82	0.00589837	0.828283	2.54856	0.00696036	FALSE	0.059008	-1.62149	0.982175	0.992929
16	71678985	71679388	280847	403	-	U2	ENSG00000040199	PHLPP2-009	9	136	0.0179283	1.37374	30	75	0.059761	0.757576	0.165441	2.09e-06	TRUE	6.9e-05	1.73697	0.987117	0.926883
16	71679535	71681750	280848	2215	-	U2	ENSG00000040199	PHLPP2-009	83	118	0.0358686	1.19192	177	62	0.0764909	0.626263	0.246385	3.21e-12	TRUE	3.4e-10	1.09257	0.970786	0.891155
16	71681905	71684475	280849	2570	-	U2	ENSG00000040199	PHLPP2-009	285	54	0.106782	0.545455	315	41	0.118022	0.414141	0.686949	0.0981048	FALSE	0.4153	0.14439	0.836284	0.778223
16	71684601	71690518	280850	5917	-	U2	ENSG00000040199	PHLPP2-009	175	64	0.0290891	0.646465	154	89	0.0255984	0.89899	1.58026	0.0242897	FALSE	0.151917	-0.184425	0.95694	0.972314
16	71690709	71702597	280851	11888	-	U2	ENSG00000040199	PHLPP2-009	61	48	0.00508885	0.484848	70	65	0.00583966	0.656566	1.18006	0.605621	FALSE	1	0.198546	0.989613	0.991184
16	71702731	71714511	280852	11780	-	U2	ENSG00000040199	PHLPP2-009	73	66	0.0061453	0.666667	63	87	0.00530348	0.878788	1.52742	0.0780977	FALSE	0.353729	-0.212544	0.990866	0.994001
16	71714801	71723768	280853	8967	-	U2	ENSG00000040199	PHLPP2-009	183	27	0.0201853	0.272727	114	40	0.0125745	0.40404	2.37817	0.0016427	TRUE	0.019065	-0.68281	0.931088	0.969818
16	71733159	71734570	280856	1411	-	U2	ENSG00000166747	AP1G1-018	686	0	0.454305	0	745	0	0.493377	0	NO_TEST	1	FALSE	1	0.119032	0	0
16	71734707	71738941	280858	4234	-	U2	ENSG00000166747	AP1G1-018	95	1501	0.0219248	15.1616	137	1263	0.0316178	12.7576	0.58348	0.000116914	TRUE	0.00218519	0.528177	0.998556	0.997528
16	71739102	71739233	280859	131	-	U2	ENSG00000166747	AP1G1-018	10	1012	0.0434783	10.2222	3	955	0.0130435	9.64646	3.14559	0.0934159	FALSE	0.401137	-1.73697	0.995765	0.99865
16	71743593	71745143	280861	1550	-	U2	ENSG00000166747	AP1G1-018	39	0	0.0236507	0	51	0	0.0309278	0	NO_TEST	1	FALSE	1	0.387023	0	0
16	71745270	71745472	280862	202	-	U2	ENSG00000166747	AP1G1-018	10	931	0.0332226	9.40404	6	956	0.0199336	9.65657	1.71142	0.325388	FALSE	0.926974	-0.736966	0.99648	0.99794
16	71745614	71746587	280863	973	-	U2	ENSG00000166747	AP1G1-018	66	1321	0.0615672	13.3434	130	1242	0.121269	12.5455	0.477331	1.26e-06	TRUE	4.46e-05	0.977974	0.995407	0.990426
16	71746692	71748250	280864	1558	-	U2	ENSG00000166747	AP1G1-018	619	1286	0.373567	12.9899	724	1272	0.436934	12.8485	0.845665	0.0138614	FALSE	0.0996587	0.22605	0.972046	0.967112
16	71748378	71749893	280865	1515	-	U2	ENSG00000166747	AP1G1-018	68	1462	0.0421314	14.7677	58	1390	0.0359356	14.0404	1.11468	0.585322	FALSE	1	-0.229482	0.997155	0.997447
16	71749983	71750209	280866	226	-	U2	ENSG00000166747	AP1G1-018	8	1670	0.0246154	16.8687	4	1632	0.0123077	16.4848	1.95449	0.387286	FALSE	1	-1	0.998543	0.999254
16	71750332	71753832	280867	3500	-	U2	ENSG00000166747	AP1G1-018	1455	1268	0.404279	12.8081	1569	1139	0.435954	11.5051	0.832999	0.000860568	TRUE	0.0113267	0.108826	0.969401	0.963491
16	71750480	71751262	280869	782	-	U2	ENSG00000166747	AP1G1-018	132	0	0.14983	0	196	0	0.222474	0	NO_TEST	1	FALSE	1	0.570316	0	0
16	71753887	71756018	280870	2131	-	U2	ENSG00000166747	AP1G1-018	19	1635	0.00852018	16.5152	29	1450	0.0130045	14.6465	0.58104	0.0796966	FALSE	0.358865	0.610054	0.999484	0.999113
16	71756159	71758807	280871	2648	-	U2	ENSG00000166747	AP1G1-018	191	1430	0.0695304	14.4444	184	1223	0.0669822	12.3535	0.887781	0.293483	FALSE	0.865006	-0.0538669	0.995209	0.994607
16	71756324	71764345	280872	8021	-	U2	ENSG00000166747	AP1G1-018	3993	0	0.491749	0	3759	0	0.462931	0	NO_TEST	1	FALSE	1	-0.0871242	0	0
16	71758921	71761511	280873	2590	-	U2	ENSG00000166747	AP1G1-018	13	1285	0.00483451	12.9798	17	1119	0.00632205	11.303	0.665919	0.276507	FALSE	0.831932	0.387023	0.999628	0.999441
16	71761567	71764349	280875	2782	-	U2	ENSG00000166747	AP1G1-018	139	1299	0.0482471	13.1212	281	1164	0.0975356	11.7576	0.443254	6.65e-14	TRUE	8.83e-12	1.01549	0.996336	0.991773
16	71764448	71764645	280876	197	-	U2	ENSG00000166747	AP1G1-018	53	1050	0.179054	10.6061	58	992	0.195946	10.0202	0.863317	0.495248	FALSE	1	0.130061	0.983398	0.98082
16	71764726	71765488	280877	762	-	U2	ENSG00000166747	AP1G1-018	134	776	0.155633	7.83838	136	661	0.157956	6.67677	0.839278	0.206528	FALSE	0.688694	0.0213736	0.980531	0.976889
16	71765584	71767876	280878	2292	-	U2	ENSG00000166747	AP1G1-018	61	70	0.0255123	0.707071	114	52	0.0476788	0.525253	0.397494	0.000142009	TRUE	0.00257398	0.902153	0.965175	0.916781
16	71765650	71771139	280881	5489	-	U2	ENSG00000166747	AP1G1-018	1595	0	0.285433	0	1649	0	0.295097	0	NO_TEST	1	FALSE	1	0.048035	0	0
16	71767885	71769622	280882	1737	-	U2	ENSG00000166747	AP1G1-018	6	79	0.00326797	0.79798	18	59	0.00980392	0.59596	0.248945	0.00398457	TRUE	0.0383025	1.58496	0.995921	0.983816
16	71769699	71771155	280883	1456	-	U2	ENSG00000166747	AP1G1-018	33	771	0.0212219	7.78788	33	756	0.0212219	7.63636	0.980545	1	FALSE	1	0	0.997282	0.997229
16	71771252	71772959	280884	1707	-	U2	ENSG00000166747	AP1G1-018	15	2	0.00830565	0.020202	17	5	0.00941307	0.0505051	2.20588	0.438305	FALSE	1	0.180572	0.708652	0.842901
16	71773053	71773220	280886	167	-	U2	ENSG00000166747	AP1G1-018	3	0	0.0112782	0	3	2	0.0112782	0.020202	inf	0.464286	FALSE	1	0	0	0.641737
16	71773362	71774467	280887	1105	-	U2	ENSG00000166747	AP1G1-018	43	886	0.0357143	8.94949	22	911	0.0182724	9.20202	2.0097	0.00793147	FALSE	0.0652209	-0.966833	0.996025	0.998018
16	71774592	71789278	280888	14686	-	U2	ENSG00000166747	AP1G1-018	127	803	0.00858979	8.11111	196	778	0.0132567	7.85859	0.627786	0.000188994	TRUE	0.00326501	0.626025	0.998942	0.998316
16	71789482	71806685	280890	17203	-	U2	ENSG00000166747	AP1G1-018	112	52	0.00647324	0.525253	125	35	0.0072246	0.353535	0.603077	0.0597077	FALSE	0.292919	0.158429	0.987826	0.979974
16	71806728	71807800	280896	1072	-	U2	ENSG00000166747	AP1G1-018	7	18	0.0059778	0.181818	18	35	0.0153715	0.353535	0.756173	0.795385	FALSE	1	1.36257	0.968169	0.958332
16	71807838	71808014	280897	176	-	U2	ENSG00000166747	AP1G1-018	127	3	0.461818	0.030303	157	9	0.570909	0.0909091	2.42675	0.2395	FALSE	0.759214	0.305936	0.0615764	0.137363
16	71808150	71808504	280898	354	-	U2	ENSG00000166747	AP1G1-018	22	4	0.0485651	0.040404	25	14	0.0551876	0.141414	3.08	0.0926965	FALSE	0.399017	0.184425	0.454135	0.719292
16	71808671	71808921	280900	250	-	U2	ENSG00000166747	AP1G1-018	1078	0	3.08883	0	998	0	2.8596	0	NO_TEST	1	FALSE	1	-0.111245	0	0
16	71808677	71808762	280901	85	-	U2	ENSG00000166747	AP1G1-018	73	22	0.396739	0.222222	57	25	0.309783	0.252525	1.45534	0.307773	FALSE	0.89216	-0.356935	0.359024	0.449087
16	71846104	71848009	280904	1905	+	U2	ENSG00000182149	IST1-006	169	101	0.0843313	1.0202	184	98	0.0918164	0.989899	0.891197	0.535589	FALSE	1	0.122683	0.92365	0.91512
16	71860672	71861775	280908	1103	-	U2	ENSG00000102984	ZNF821-012	39	192	0.0324459	1.93939	18	187	0.014975	1.88889	2.11024	0.0151118	FALSE	0.106446	-1.11548	0.983545	0.992134
16	71861942	71864137	280910	2195	-	U2	ENSG00000102984	ZNF821-012	43	164	0.0187446	1.65657	28	117	0.0122058	1.18182	1.0956	0.788094	FALSE	1	-0.61891	0.988811	0.989778
16	71864235	71864898	280911	663	-	U2	ENSG00000102984	ZNF821-012	345	0	0.452756	0	359	0	0.471129	0	NO_TEST	1	FALSE	1	0.0573875	0	0
16	71864242	71864902	280912	660	-	U2	ENSG00000102984	ZNF821-012	129	187	0.16996	1.88889	85	247	0.111989	2.49495	2.00459	4.15e-05	TRUE	0.000913469	-0.601836	0.917449	0.957042
16	71865048	71867892	280915	2844	-	U2	ENSG00000102984	ZNF821-012	486	186	0.165138	1.87879	374	125	0.127081	1.26263	0.873297	0.316664	FALSE	0.909431	-0.377918	0.919206	0.908555
16	71868037	71879906	280918	11869	-	U2	ENSG00000102984	ZNF821-012	551	202	0.0460394	2.0404	454	222	0.0379345	2.24242	1.33382	0.0148144	FALSE	0.104884	-0.27936	0.977934	0.983365
16	71880023	71880422	280919	399	-	U2	ENSG00000102984	ZNF821-012	23	5	0.0461847	0.0505051	6	6	0.0120482	0.0606061	4.6	0.0563231	FALSE	0.280963	-1.9386	0.522341	0.834171
16	71881434	71883210	280922	1776	-	U2	ENSG00000102984	ZNF821-012	46	19	0.0245333	0.191919	72	11	0.0384	0.111111	0.369883	0.0228495	FALSE	0.145141	0.646363	0.886657	0.743163
16	71883273	71883422	280924	149	-	U2	ENSG00000102984	ZNF821-012	25	0	0.100806	0	38	0	0.153226	0	NO_TEST	1	FALSE	1	0.604071	0	0
16	71890664	71891419	280930	755	+	U2	ENSG00000182149	IST1-006	59	0	0.0690867	0	32	0	0.0374707	0	NO_TEST	1	FALSE	1	-0.882643	0	0
16	71894481	71894720	280932	239	+	U2	ENSG00000182149	IST1-006	51	13	0.150888	0.131313	31	19	0.091716	0.191919	2.40447	0.0577919	FALSE	0.286189	-0.718229	0.465318	0.676641
16	71895589	71903164	280935	7575	+	U2	ENSG00000182149	IST1-006	214	12	0.0278864	0.121212	116	11	0.015116	0.111111	1.69109	0.262314	FALSE	0.802873	-0.883486	0.812967	0.880248
16	71895595	71915628	280940	20033	+	U2	ENSG00000182149	IST1-006	4195	0	0.208375	0	3898	0	0.193622	0	NO_TEST	1	FALSE	1	-0.105937	0	0
16	71903258	71903589	280942	331	+	U2	ENSG00000182149	IST1-006	10	0	0.0232558	0	4	0	0.00930233	0	NO_TEST	1	FALSE	1	-1.32193	0	0
16	71903676	71915625	280944	11949	+	U2	ENSG00000182149	IST1-006	160	0	0.0132802	0	134	0	0.0111222	0	NO_TEST	1	FALSE	1	-0.255839	0	0
16	71915728	71916461	280945	733	+	U2	ENSG00000182149	IST1-006	247	2715	0.296875	27.4242	323	2642	0.388221	26.6869	0.744145	0.000939701	TRUE	0.0121724	0.387023	0.989291	0.985661
16	71916642	71917046	280947	404	+	U2	ENSG00000182149	IST1-006	123	4369	0.244533	44.1313	102	4068	0.202783	41.0909	1.1228	0.417494	FALSE	1	-0.270089	0.99449	0.995089
16	71917134	71920738	280948	3604	+	U2	ENSG00000182149	IST1-006	560	4509	0.151229	45.5455	542	4189	0.146368	42.3131	0.959884	0.522463	FALSE	1	-0.047134	0.996691	0.996553
16	71920822	71921342	280950	520	+	U2	ENSG00000182149	IST1-006	598	4871	0.966074	49.202	544	4502	0.878837	45.4747	1.01599	0.801959	FALSE	1	-0.136539	0.980743	0.981041
16	71921453	71922473	280951	1020	+	U2	ENSG00000182149	IST1-006	899	4342	0.803396	43.8586	827	4034	0.739053	40.7475	1.00995	0.853146	FALSE	1	-0.120434	0.982012	0.982186
16	71922680	71923287	280952	607	+	U2	ENSG00000182149	IST1-006	994	3037	1.40793	30.6768	1803	2922	2.55382	29.5152	0.530428	5.38e-42	TRUE	4.71e-39	0.859082	0.956118	0.920365
16	71923380	71924090	280954	710	+	U2	ENSG00000182149	IST1-006	3565	1	4.40667	0.010101	4699	6	5.80841	0.0606061	4.55203	0.25092	FALSE	0.779642	0.398452	0.00228697	0.0103265
16	71924281	71924768	280958	487	+	U2	ENSG00000182149	IST1-006	2158	11	3.68259	0.111111	2749	6	4.69113	0.0606061	0.428189	0.0927333	FALSE	0.399128	0.349212	0.0292883	0.0127545
16	71924817	71927613	280959	2796	+	U2	ENSG00000182149	IST1-006	1855	3522	0.64076	35.5758	3140	3183	1.08463	32.1515	0.533902	1.08e-61	TRUE	1.83e-58	0.759345	0.982308	0.967366
16	71929678	71930051	280960	373	-	U2	ENSG00000277481	PKD1L3-001	652	0	1.38136	0	608	0	1.28814	0	NO_TEST	1	FALSE	1	-0.100801	0	0
16	71930183	71933419	280961	3236	-	U2	ENSG00000277481	PKD1L3-001	730	0	0.218891	0	579	0	0.173613	0	NO_TEST	1	FALSE	1	-0.334333	0	0
16	71933521	71933914	280962	393	-	U2	ENSG00000277481	PKD1L3-001	3	0	0.00609756	0	0	1	0	0.010101	inf	0.25	FALSE	0.777779	#NUM!	0	1
16	71934125	71935357	280963	1232	-	U2	ENSG00000277481	PKD1L3-001	20	0	0.0150263	0	2	0	0.00150263	0	NO_TEST	1	FALSE	1	-3.32193	0	0
16	71935518	71937291	280964	1773	-	U2	ENSG00000277481	PKD1L3-001	13	0	0.00694444	0	28	0	0.0149573	0	NO_TEST	1	FALSE	1	1.10692	0	0
16	71937419	71942559	280965	5140	-	U2	ENSG00000277481	PKD1L3-001	12	0	0.00229051	0	16	0	0.00305402	0	NO_TEST	1	FALSE	1	0.415038	0	0
16	71943024	71944029	280966	1005	-	U2	ENSG00000277481	PKD1L3-001	2	0	0.00181159	0	0	0	0	0	NO_TEST	1	FALSE	1	#NUM!	0	#DIV/0!
16	71944170	71947491	280967	3321	-	U2	ENSG00000277481	PKD1L3-001	3	0	0.000877193	0	6	0	0.00175439	0	NO_TEST	1	FALSE	1	1	0	0
16	71947591	71949782	280968	2191	-	U2	ENSG00000277481	PKD1L3-001	2	0	0.000873362	0	0	0	0	0	NO_TEST	1	FALSE	1	#NUM!	0	#DIV/0!
16	71950017	71950117	280969	100	-	U2	ENSG00000277481	PKD1L3-001	0	0	0	0	0	0	0	0	NO_TEST	1	FALSE	1	#DIV/0!	#DIV/0!	#DIV/0!
16	71950310	71951563	280970	1253	-	U2	ENSG00000277481	PKD1L3-001	2	0	0.00147929	0	2	0	0.00147929	0	NO_TEST	1	FALSE	1	0	0	0
16	71951744	71952893	280971	1149	-	U2	ENSG00000277481	PKD1L3-001	1	0	0.000801282	0	7	0	0.00560897	0	NO_TEST	1	FALSE	1	2.80735	0	0
16	71953093	71954104	280972	1011	-	U2	ENSG00000277481	PKD1L3-001	0	0	0	0	0	0	0	0	NO_TEST	1	FALSE	1	#DIV/0!	#DIV/0!	#DIV/0!
16	71954301	71963204	280973	8903	-	U2	ENSG00000277481	PKD1L3-001	6	0	0.000666519	0	3	0	0.000333259	0	NO_TEST	1	FALSE	1	-1	0	0
16	71963351	71967136	280974	3785	-	U2	ENSG00000277481	PKD1L3-001	2	0	0.000514933	0	8	0	0.00205973	0	NO_TEST	1	FALSE	1	2	0	0
16	71967315	71967905	280975	590	-	U2	ENSG00000277481	PKD1L3-001	0	0	0	0	0	0	0	0	NO_TEST	1	FALSE	1	#DIV/0!	#DIV/0!	#DIV/0!
16	71968007	71969874	280976	1867	-	U2	ENSG00000277481	PKD1L3-001	0	0	0	0	0	0	0	0	NO_TEST	1	FALSE	1	#DIV/0!	#DIV/0!	#DIV/0!
16	71970105	71973323	280977	3218	-	U2	ENSG00000277481	PKD1L3-001	0	0	0	0	1	0	0.000301477	0	NO_TEST	1	FALSE	1	#DIV/0!	#DIV/0!	0
16	71973517	71977235	280978	3718	-	U2	ENSG00000277481	PKD1L3-001	1	0	0.000261986	0	2	0	0.000523972	0	NO_TEST	1	FALSE	1	1	0	0
16	71977467	71978254	280979	787	-	U2	ENSG00000277481	PKD1L3-001	1	0	0.00112867	0	1	0	0.00112867	0	NO_TEST	1	FALSE	1	0	0	0
16	71978383	71979785	280980	1402	-	U2	ENSG00000277481	PKD1L3-001	2	0	0.00133245	0	10	0	0.00666222	0	NO_TEST	1	FALSE	1	2.32193	0	0
16	71979912	71980006	280981	94	-	U2	ENSG00000277481	PKD1L3-001	0	1	0	0.010101	1	0	0.00518135	0	0	1	FALSE	1	#DIV/0!	1	0
16	71980134	71982058	280982	1924	-	U2	ENSG00000277481	PKD1L3-001	4	0	0.00197726	0	1	4	0.000494315	0.040404	inf	0.047619	FALSE	0.248587	-2	0	0.987914
16	71982235	71984035	280983	1800	-	U2	ENSG00000277481	PKD1L3-001	2	8	0.00105319	0.0808081	0	2	0	0.020202	inf	1	FALSE	1	#NUM!	0.987135	1
16	71984167	71986220	280984	2053	-	U2	ENSG00000277481	PKD1L3-001	0	8	0	0.0808081	0	1	0	0.010101	NO_TEST	1	FALSE	1	#DIV/0!	1	1
16	71986469	71990279	280985	3810	-	U2	ENSG00000277481	PKD1L3-001	3	0	0.00076746	0	2	0	0.00051164	0	NO_TEST	1	FALSE	1	-0.584963	0	0
16	71990329	71993215	280986	2886	-	U2	ENSG00000277481	PKD1L3-001	1	0	0.000335008	0	0	0	0	0	NO_TEST	1	FALSE	1	#NUM!	0	#DIV/0!
16	71993332	71998271	280987	4939	-	U2	ENSG00000277481	PKD1L3-001	0	0	0	0	2	1	0.000396983	0.010101	NO_TEST	1	FALSE	1	#DIV/0!	#DIV/0!	0.962185
16	71998394	71999683	280988	1289	-	U2	ENSG00000277481	PKD1L3-001	0	1	0	0.010101	0	1	0	0.010101	NO_TEST	1	FALSE	1	#DIV/0!	1	1
16	72009147	72012049	280991	2902	+	U2	ENSG00000102967	DHODH-001	40	0	0.0133289	0	35	0	0.0116628	0	NO_TEST	1	FALSE	1	-0.192645	0	0
16	72012262	72013583	280992	1321	+	U2	ENSG00000102967	DHODH-001	315	0	0.221831	0	330	0	0.232394	0	NO_TEST	1	FALSE	1	0.0671142	0	0
16	72013770	72014472	280994	702	+	U2	ENSG00000102967	DHODH-001	186	1	0.23221	0.010101	144	3	0.179775	0.030303	3.875	0.323985	FALSE	0.924071	-0.369234	0.0416862	0.144246
16	72014672	72015683	280995	1011	+	U2	ENSG00000102967	DHODH-001	97	5	0.0873874	0.0505051	126	7	0.113514	0.0707071	1.07778	1	FALSE	1	0.377367	0.366264	0.383817
16	72015858	72017023	280997	1165	+	U2	ENSG00000102967	DHODH-001	332	3	0.262658	0.030303	357	4	0.282437	0.040404	1.23996	1	FALSE	1	0.104741	0.103437	0.125152
16	72017106	72020401	280998	3295	+	U2	ENSG00000102967	DHODH-001	1222	4	0.360047	0.040404	932	4	0.274602	0.040404	1.31116	0.733122	FALSE	1	-0.390842	0.100896	0.128264
16	72020498	72021123	281002	625	+	U2	ENSG00000102967	DHODH-001	275	2	0.379834	0.020202	208	9	0.287293	0.0909091	5.94952	0.013095	FALSE	0.0953869	-0.402848	0.0505005	0.240372
16	72021311	72022361	281003	1050	+	U2	ENSG00000102967	DHODH-001	283	499	0.246301	5.0404	301	419	0.261967	4.23232	0.789466	0.0262122	FALSE	0.160702	0.0889614	0.953411	0.941711
16	72022475	72023164	281004	689	+	U2	ENSG00000102967	DHODH-001	414	449	0.525381	4.53535	379	526	0.480964	5.31313	1.27968	0.0112213	FALSE	0.0848088	-0.127433	0.896185	0.916991
16	72023318	72023473	281005	155	+	U2	ENSG00000102967	DHODH-001	139	505	0.547244	5.10101	134	501	0.527559	5.06061	1.0291	0.838129	FALSE	1	-0.0528519	0.903113	0.905594
16	72023323	72023479	281007	156	+	U2	ENSG00000102967	DHODH-001	651	0	2.55294	0	643	0	2.52157	0	NO_TEST	1	FALSE	1	-0.0178388	0	0
16	72023633	72024144	281008	511	+	U2	ENSG00000102967	DHODH-001	57	518	0.0934426	5.23232	104	555	0.170492	5.60606	0.587225	0.00227448	TRUE	0.0246414	0.86755	0.982455	0.970486
16	72086802	72088986	281033	2184	-	U2	ENSG00000140830	TXNL4B-005	939	1012	0.411301	10.2222	1005	997	0.44021	10.0707	0.92048	0.203125	FALSE	0.681316	0.0979984	0.96132	0.958119
16	72089138	72090088	281034	950	-	U2	ENSG00000140830	TXNL4B-005	19	0	0.0181125	0	24	3	0.0228789	0.030303	inf	0.256522	FALSE	0.791082	0.337035	0	0.569799
16	72090177	72090617	281036	440	-	U2	ENSG00000140830	TXNL4B-005	25	0	0.0463822	0	23	0	0.0426716	0	NO_TEST	1	FALSE	1	-0.120294	0	0
16	72090786	72093366	281037	2580	-	U2	ENSG00000140830	TXNL4B-005	71	930	0.0265024	9.39394	87	920	0.0324748	9.29293	0.807317	0.214016	FALSE	0.705507	0.293196	0.997187	0.996518
16	72094051	72094396	281041	345	+	U2	ENSG00000140829	DHX38-013	51	0	0.114865	0	71	0	0.15991	0	NO_TEST	1	FALSE	1	0.477322	0	0
16	72094454	72096138	281043	1684	+	U2	ENSG00000140829	DHX38-013	65	0	0.0364554	0	58	0	0.0325294	0	NO_TEST	1	FALSE	1	-0.164387	0	0
16	72096480	72096821	281044	341	+	U2	ENSG00000140829	DHX38-013	10	1186	0.0227273	11.9798	17	1053	0.0386364	10.6364	0.52227	0.120931	FALSE	0.47933	0.765535	0.998106	0.996381
16	72097009	72097676	281046	667	+	U2	ENSG00000140829	DHX38-013	351	1277	0.458225	12.899	269	1342	0.351175	13.5556	1.37125	0.000488509	TRUE	0.00716128	-0.383865	0.965695	0.974748
16	72097781	72098644	281047	863	+	U2	ENSG00000140829	DHX38-013	177	1444	0.183992	14.5859	100	1395	0.10395	14.0909	1.70994	3.93e-05	TRUE	0.000873112	-0.823749	0.987543	0.992677
16	72098792	72098926	281048	134	+	U2	ENSG00000140829	DHX38-013	3	996	0.0128755	10.0606	6	1060	0.0257511	10.7071	0.532129	0.508936	FALSE	1	1	0.998722	0.997601
16	72099045	72099203	281049	158	+	U2	ENSG00000140829	DHX38-013	52	1395	0.202335	14.0909	65	1367	0.252918	13.8081	0.783943	0.21996	FALSE	0.718323	0.321928	0.985844	0.982013
16	72099280	72099731	281050	451	+	U2	ENSG00000140829	DHX38-013	20	1350	0.0363636	13.6364	15	1333	0.0272727	13.4646	1.31654	0.497258	FALSE	1	-0.415037	0.99734	0.997979
16	72099887	72100435	281051	548	+	U2	ENSG00000140829	DHX38-013	9	1312	0.0139104	13.2525	17	1255	0.0262751	12.6768	0.506411	0.114896	FALSE	0.462621	0.917538	0.998951	0.997932
16	72100597	72101085	281052	488	+	U2	ENSG00000140829	DHX38-013	5	1257	0.00851789	12.697	12	1271	0.0204429	12.8384	0.421307	0.142358	FALSE	0.536763	1.26303	0.99933	0.99841
16	72101193	72101499	281053	306	+	U2	ENSG00000140829	DHX38-013	36	1487	0.0888889	15.0202	49	1448	0.120988	14.6263	0.715425	0.152391	FALSE	0.562067	0.444785	0.994117	0.991796
16	72101612	72103073	281054	1461	+	U2	ENSG00000140829	DHX38-013	84	2294	0.0538462	23.1717	106	2161	0.0679487	21.8283	0.746509	0.0539096	FALSE	0.272278	0.335603	0.997682	0.996897
16	72103211	72103601	281055	390	+	U2	ENSG00000140829	DHX38-013	7	1414	0.0143149	14.2828	11	1360	0.0224949	13.7374	0.612061	0.350395	FALSE	0.968431	0.652077	0.998999	0.998365
16	72103788	72103945	281056	157	+	U2	ENSG00000140829	DHX38-013	86	1505	0.335938	15.202	83	1550	0.324219	15.6566	1.06713	0.693409	FALSE	1	-0.0512253	0.97838	0.979712
16	72104131	72104485	281057	354	+	U2	ENSG00000140829	DHX38-013	608	989	1.34216	9.9899	593	905	1.30905	9.14141	0.938212	0.39609	FALSE	1	-0.0360392	0.881561	0.874738
16	72104626	72105026	281058	400	+	U2	ENSG00000140829	DHX38-013	19	1280	0.0380762	12.9293	36	1115	0.0721443	11.2626	0.459744	0.00607244	FALSE	0.0531232	0.921998	0.997064	0.993635
16	72105137	72105231	281059	94	+	U2	ENSG00000140829	DHX38-013	3	857	0.015544	8.65657	10	831	0.0518135	8.39394	0.290898	0.0539736	FALSE	0.272473	1.73697	0.998208	0.993865
16	72105291	72112720	281060	7429	+	U2	ENSG00000140829	DHX38-013	18955	0	2.51793	0	18723	0	2.48711	0	NO_TEST	1	FALSE	1	-0.0177668	0	0
16	72105348	72105516	281061	168	+	U2	ENSG00000140829	DHX38-013	11	915	0.0411985	9.24242	4	877	0.0149813	8.85859	2.63579	0.118654	FALSE	0.472941	-1.45943	0.995562	0.998312
16	72105624	72106004	281062	380	+	U2	ENSG00000140829	DHX38-013	50	924	0.104384	9.33333	67	887	0.139875	8.9596	0.716386	0.0864602	FALSE	0.379956	0.422233	0.98894	0.984628
16	72106117	72107339	281063	1222	+	U2	ENSG00000140829	DHX38-013	89	627	0.0673732	6.33333	131	729	0.0991673	7.36364	0.789912	0.125198	FALSE	0.490234	0.55769	0.989474	0.986712
16	72107548	72107644	281064	96	+	U2	ENSG00000140829	DHX38-013	10	792	0.0512821	8	14	833	0.0717949	8.41414	0.751263	0.541961	FALSE	1	0.485427	0.993631	0.99154
16	72107799	72108226	281065	427	+	U2	ENSG00000140829	DHX38-013	37	949	0.0703422	9.58586	20	957	0.0380228	9.66667	1.8656	0.030742	FALSE	0.180716	-0.887525	0.992715	0.996082
16	72108382	72108472	281066	90	+	U2	ENSG00000140829	DHX38-013	94	1252	0.497354	12.6465	74	1233	0.391534	12.4545	1.25099	0.175464	FALSE	0.619473	-0.345135	0.962161	0.969521
16	72108607	72108799	281067	192	+	U2	ENSG00000140829	DHX38-013	33	1277	0.113402	12.899	40	1242	0.137457	12.5455	0.802388	0.406207	FALSE	1	0.277534	0.991285	0.989162
16	72108925	72109414	281068	489	+	U2	ENSG00000140829	DHX38-013	99	1060	0.168367	10.7071	108	1051	0.183673	10.6162	0.908884	0.560208	FALSE	1	0.125531	0.984519	0.982993
16	72109510	72110955	281069	1445	+	U2	ENSG00000140829	DHX38-013	329	1347	0.213083	13.6061	393	1332	0.254534	13.4545	0.827828	0.0262176	FALSE	0.160719	0.256442	0.984581	0.981433
16	72111077	72112412	281071	1335	+	U2	ENSG00000140829	DHX38-013	347	871	0.24198	8.79798	298	898	0.20781	9.07071	1.20053	0.0480708	FALSE	0.250319	-0.219623	0.973232	0.977603
16	72112529	72112624	281072	95	+	U2	ENSG00000140829	DHX38-013	1600	106	8.24742	1.07071	1532	128	7.89691	1.29293	1.26115	0.090477	FALSE	0.392548	-0.0626556	0.114906	0.140691
16	72119354	72119850	281074	496	-	U2	ENSG00000118557	PMFBP1-006	25	9	0.0420168	0.0909091	7	2	0.0117647	0.020202	0.793651	1	FALSE	1	-1.8365	0.683908	0.63197
16	72120149	72122913	281076	2764	-	U2	ENSG00000118557	PMFBP1-006	22	0	0.00768425	0	45	0	0.0157178	0	NO_TEST	1	FALSE	1	1.03242	0	0
16	72122988	72123545	281077	557	-	U2	ENSG00000118557	PMFBP1-006	8	18	0.0121951	0.181818	4	8	0.00609756	0.0808081	0.888889	1	FALSE	1	-1	0.937143	0.929837
16	72123649	72124766	281078	1117	-	U2	ENSG00000118557	PMFBP1-006	0	8	0	0.0808081	8	10	0.00657895	0.10101	0	0.0308441	FALSE	0.181188	#DIV/0!	1	0.938851
16	72124934	72125237	281079	303	-	U2	ENSG00000118557	PMFBP1-006	0	8	0	0.0808081	3	8	0.00746269	0.0808081	0	0.22807	FALSE	0.735668	#DIV/0!	1	0.915457
16	72125405	72125967	281080	562	-	U2	ENSG00000118557	PMFBP1-006	0	6	0	0.0606061	0	11	0	0.111111	NO_TEST	1	FALSE	1	#DIV/0!	1	1
16	72126132	72128376	281081	2244	-	U2	ENSG00000118557	PMFBP1-006	0	0	0	0	2	0	0.000853606	0	NO_TEST	1	FALSE	1	#DIV/0!	#DIV/0!	0
16	72128569	72128656	281083	87	-	U2	ENSG00000118557	PMFBP1-006	0	0	0	0	0	0	0	0	NO_TEST	1	FALSE	1	#DIV/0!	#DIV/0!	#DIV/0!
16	72128794	72129065	281084	271	-	U2	ENSG00000118557	PMFBP1-006	4	1	0.0108108	0.010101	7	2	0.0189189	0.020202	1.14286	1	FALSE	1	0.807355	0.483029	0.516399
16	72129233	72130212	281085	979	-	U2	ENSG00000118557	PMFBP1-006	3	4	0.00278293	0.040404	0	4	0	0.040404	inf	0.236364	FALSE	0.752918	#NUM!	0.935561	1
16	72130357	72130532	281086	175	-	U2	ENSG00000118557	PMFBP1-006	0	1	0	0.010101	0	3	0	0.030303	NO_TEST	1	FALSE	1	#DIV/0!	1	1
16	72130722	72132732	281087	2010	-	U2	ENSG00000118557	PMFBP1-006	0	0	0	0	0	0	0	0	NO_TEST	1	FALSE	1	#DIV/0!	#DIV/0!	#DIV/0!
16	72132991	72136447	281089	3456	-	U2	ENSG00000118557	PMFBP1-006	3	0	0.000843882	0	4	6	0.00112518	0.0606061	inf	0.192308	FALSE	0.658214	0.415037	0	0.981773
16	72136605	72136692	281090	87	-	U2	ENSG00000118557	PMFBP1-006	0	5	0	0.0505051	0	2	0	0.020202	NO_TEST	1	FALSE	1	#DIV/0!	1	1
16	72136819	72139288	281091	2469	-	U2	ENSG00000118557	PMFBP1-006	0	9	0	0.0909091	0	3	0	0.030303	NO_TEST	1	FALSE	1	#DIV/0!	1	1
16	72139399	72140411	281092	1012	-	U2	ENSG00000118557	PMFBP1-006	0	0	0	0	0	4	0	0.040404	NO_TEST	1	FALSE	1	#DIV/0!	#DIV/0!	1
16	72140582	72150607	281093	10025	-	U2	ENSG00000118557	PMFBP1-006	23	5	0.00227183	0.0505051	4	0	0.000395101	0	0	1	FALSE	1	-2.52356	0.956954	0
16	72150829	72154210	281094	3381	-	U2	ENSG00000118557	PMFBP1-006	3	0	0.000862069	0	1	0	0.000287356	0	NO_TEST	1	FALSE	1	-1.58496	0	0
16	72154459	72164370	281095	9911	-	U2	ENSG00000118557	PMFBP1-006	6	0	0.000599401	0	13	0	0.0012987	0	NO_TEST	1	FALSE	1	1.11548	0	0
16	72164486	72164763	281097	277	-	U2	ENSG00000118557	PMFBP1-006	0	0	0	0	5	0	0.0132979	0	NO_TEST	1	FALSE	1	#DIV/0!	#DIV/0!	0
16	72164916	72171196	281098	6280	-	U2	ENSG00000118557	PMFBP1-006	25	0	0.00391911	0	17	2	0.00266499	0.020202	inf	0.180761	FALSE	0.631742	-0.556393	0	0.883457
16	72171268	72171406	281099	138	-	U2	ENSG00000118557	PMFBP1-006	0	0	0	0	0	0	0	0	NO_TEST	1	FALSE	1	#DIV/0!	#DIV/0!	#DIV/0!
16	72174070	72176822	281104	2752	-	U2	ENSG00000118557	PMFBP1-006	1	0	0.000350754	0	0	0	0	0	NO_TEST	1	FALSE	1	#NUM!	0	#DIV/0!
16	72283634	72284571	281106	937	-	U2	ENSG00000261008	LINC01572-004	37	9	0.0357143	0.0909091	49	7	0.0472973	0.0707071	0.587302	0.41495	FALSE	1	0.405256	0.717949	0.59919
16	72284760	72285378	281107	618	-	U2	ENSG00000261008	LINC01572-004	0	31	0	0.313131	3	30	0.0041841	0.30303	0	0.238839	FALSE	0.757898	#DIV/0!	1	0.986381
16	72285453	72290449	281108	4996	-	U2	ENSG00000261008	LINC01572-004	14	41	0.00274779	0.414141	21	25	0.00412169	0.252525	0.406504	0.0383239	FALSE	0.212434	0.584963	0.993409	0.98394
16	72290607	72291169	281109	562	-	U2	ENSG00000261008	LINC01572-004	0	41	0	0.414141	2	32	0.00302572	0.323232	0	0.202162	FALSE	0.679106	#DIV/0!	1	0.990726
16	72291413	72349066	281110	57653	-	U2	ENSG00000261008	LINC01572-004	2740	4	0.0474442	0.040404	1771	4	0.0306656	0.040404	1.54715	0.719625	FALSE	1	-0.629612	0.45993	0.568513
16	72349206	72368652	281111	19446	-	U2	ENSG00000261008	LINC01572-004	162	21	0.00828856	0.212121	160	27	0.00818624	0.272727	1.30179	0.4409	FALSE	1	-0.0179219	0.962395	0.970859
16	72368722	72427389	281112	58667	-	U2	ENSG00000261008	LINC01572-004	9549	0	0.162492	0	7868	1	0.133887	0.010101	inf	0.451774	FALSE	1	-0.279353	0	0.0701518
16	72427457	72479682	281113	52225	-	U2	ENSG00000261008	LINC01572-004	1127	16	0.0215389	0.161616	655	34	0.0125182	0.343434	3.6563	1.14e-05	TRUE	0.00030174	-0.782921	0.882401	0.964832
16	72479790	72491903	281116	12113	-	U2	ENSG00000261008	LINC01572-004	103	16	0.00843433	0.161616	74	11	0.00605961	0.111111	0.956926	1	FALSE	1	-0.477047	0.950401	0.948284
16	72522623	72523331	281119	708	-	U2	ENSG00000261008	LINC01572-004	19	261	0.023544	2.63636	19	231	0.023544	2.33333	0.885057	0.738626	FALSE	1	0	0.991149	0.990011
16	72523415	72540577	281120	17162	-	U2	ENSG00000261008	LINC01572-004	228	276	0.013209	2.78788	147	263	0.00851631	2.65657	1.47797	0.00451616	TRUE	0.0422211	-0.633218	0.995284	0.996804
16	72540611	72555264	281122	14653	-	U2	ENSG00000261008	LINC01572-004	57	253	0.00386388	2.55556	40	217	0.0027115	2.19192	1.22223	0.433136	FALSE	1	-0.510962	0.99849	0.998764
16	72555326	72561972	281123	6646	-	U2	ENSG00000261008	LINC01572-004	63	10	0.00934025	0.10101	22	17	0.00326167	0.171717	4.86818	0.000897226	TRUE	0.0117158	-1.51785	0.915358	0.98136
16	72562086	72570450	281125	8364	-	U2	ENSG00000261008	LINC01572-004	179	14	0.0211509	0.141414	149	6	0.0176061	0.0606061	0.514861	0.246791	FALSE	0.773912	-0.264647	0.869893	0.774894
16	72570515	72617182	281126	46667	-	U2	ENSG00000261008	LINC01572-004	124	1	0.0026515	0.010101	105	12	0.00224522	0.121212	14.1714	0.00103859	TRUE	0.0131977	-0.239951	0.79208	0.981814
16	72617234	72617338	281128	104	-	U2	ENSG00000261008	LINC01572-004	13	0	0.0640394	0	13	2	0.0640394	0.020202	inf	0.484127	FALSE	1	0	0	0.239811
16	72617553	72664891	281130	47338	-	U2	ENSG00000261008	LINC01572-004	1031	4	0.0217341	0.040404	603	1	0.0127116	0.010101	0.427446	0.65749	FALSE	1	-0.773814	0.650229	0.442782
16	72665333	72745404	281131	80071	+	U2	ENSG00000259768	RP5-991G20.1-001	3291	17	0.0410503	0.171717	2590	21	0.0323063	0.212121	1.56963	0.190432	FALSE	0.654112	-0.345574	0.807065	0.867829
16	72745466	72747120	281132	1654	+	U2	ENSG00000259768	RP5-991G20.1-001	135	28	0.0770108	0.282828	181	54	0.103252	0.545455	1.43844	0.167973	FALSE	0.600646	0.42303	0.785985	0.840835
16	72747182	72781727	281133	34545	+	U2	ENSG00000259768	RP5-991G20.1-001	1624	32	0.0468768	0.323232	1170	53	0.0337721	0.535354	2.29893	0.000208643	TRUE	0.00354625	-0.473043	0.873343	0.94066
16	72781819	72787162	281134	5343	+	U2	ENSG00000259768	RP5-991G20.1-001	1135	280	0.208563	2.82828	787	312	0.144616	3.15152	1.60701	6.18e-07	TRUE	2.36e-05	-0.528257	0.931322	0.956126
16	72788848	72793254	281135	4406	-	U2	ENSG00000140836	ZFHX3-004	12039	0	2.67236	0	10481	0	2.32653	0	NO_TEST	1	FALSE	1	-0.199939	0	0
16	72798714	72800026	281136	1312	-	U2	ENSG00000140836	ZFHX3-004	1001	0	0.709426	0	883	0	0.625797	0	NO_TEST	1	FALSE	1	-0.180957	0	0
16	72800129	72811576	281137	11447	-	U2	ENSG00000140836	ZFHX3-004	2589	1	0.224234	0.010101	2263	0	0.195999	0	0	1	FALSE	1	-0.194158	0.0431051	0
16	72807192	72809346	281139	2154	+	U2	ENSG00000259209	RP5-991G20.2-004	427	0	0.189525	0	384	0	0.170439	0	NO_TEST	1	FALSE	1	-0.15313	0	0
16	72811777	72811904	281140	127	-	U2	ENSG00000140836	ZFHX3-004	9	1	0.039823	0.010101	18	0	0.079646	0	0	0.357143	FALSE	0.980888	1	0.202328	0
16	72812038	72829778	281141	17740	-	U2	ENSG00000140836	ZFHX3-004	1254	0	0.0702954	0	1187	0	0.0665396	0	NO_TEST	1	FALSE	1	-0.0792174	0	0
16	72829859	72889730	281142	59871	-	U2	ENSG00000140836	ZFHX3-004	274	0	0.00456895	0	271	0	0.00451893	0	NO_TEST	1	FALSE	1	-0.015883	0	0
16	72889962	72950468	281143	60506	-	U2	ENSG00000140836	ZFHX3-004	4	0	6.6e-05	0	0	0	0	0	NO_TEST	1	FALSE	1	#NUM!	0	#DIV/0!
16	72950965	72957426	281144	6461	-	U2	ENSG00000140836	ZFHX3-004	1	1	0.000152439	0.010101	2	0	0.000304878	0	0	1	FALSE	1	1	0.985133	0
16	72960194	73047751	281146	87557	-	U2	ENSG00000140836	ZFHX3-004	13	0	0.000148307	0	10	0	0.000114082	0	NO_TEST	1	FALSE	1	-0.378516	0	0
16	73059012	73059114	281147	102	-	U2	ENSG00000140836	ZFHX3-004	0	0	0	0	0	0	0	0	NO_TEST	1	FALSE	1	#DIV/0!	#DIV/0!	#DIV/0!
16	74192726	74205904	281172	13178	-	U2	ENSG00000261404	AC009120.4-003	2	0	0.000150636	0	11	0	0.0008285	0	NO_TEST	1	FALSE	1	2.45944	0	0
16	74206165	74210305	281173	4140	-	U2	ENSG00000261404	AC009120.4-003	0	0	0	0	0	0	0	0	NO_TEST	1	FALSE	1	#DIV/0!	#DIV/0!	#DIV/0!
16	74210505	74215351	281176	4846	-	U2	ENSG00000261404	AC009120.4-003	1	0	0.000202224	0	2	0	0.000404449	0	NO_TEST	1	FALSE	1	1	0	0
16	74296988	74299575	281178	2587	+	U2	ENSG00000103035	PSMD7-006	1391	7	0.51787	0.0707071	1619	8	0.602755	0.0808081	0.981911	1	FALSE	1	0.218981	0.120132	0.118216
16	74299745	74300114	281180	369	+	U2	ENSG00000103035	PSMD7-006	253	80	0.540598	0.808081	364	85	0.777778	0.858586	0.738496	0.0923496	FALSE	0.397965	0.524801	0.599165	0.524691
16	74300206	74301051	281181	845	+	U2	ENSG00000103035	PSMD7-006	1164	8872	1.23305	89.6162	1092	8244	1.15678	83.2727	0.990482	0.84015	FALSE	1	-0.0921182	0.986428	0.986299
16	74301144	74301554	281182	410	+	U2	ENSG00000103035	PSMD7-006	539	10427	1.05894	105.323	631	9712	1.23969	98.101	0.795626	0.000149062	TRUE	0.00268157	0.227355	0.990046	0.987521
16	74301652	74302211	281183	559	+	U2	ENSG00000103035	PSMD7-006	503	10995	0.764438	111.061	646	9990	0.981763	100.909	0.707466	1.34e-08	TRUE	7.59e-07	0.360976	0.993164	0.990365
16	74302292	74304302	281184	2010	+	U2	ENSG00000103035	PSMD7-006	1916	11066	0.908487	111.778	1873	9619	0.888099	97.1616	0.889195	0.000929448	TRUE	0.0120629	-0.0327467	0.991938	0.990942
16	74304394	74305288	281185	894	+	U2	ENSG00000103035	PSMD7-006	1785	12909	1.79758	130.394	1546	11430	1.5569	115.455	1.02231	0.553693	FALSE	1	-0.207384	0.986402	0.986694
16	74305580	74306254	281189	674	-	U2	ENSG00000259972	AC009120.6-004	35598	0	46.0517	0	32591	0	42.1617	0	NO_TEST	1	FALSE	1	-0.127323	0	0
16	74306421	74332566	281190	26145	-	U2	ENSG00000259972	AC009120.6-004	9999	0	0.381001	0	8230	1	0.313595	0.010101	inf	0.451509	FALSE	1	-0.280891	0	0.0312052
16	74332656	74334891	281194	2235	-	U2	ENSG00000214331	RP11-252A24.2-006	95	249	0.0407027	2.51515	139	233	0.0595544	2.35354	0.639537	0.00664717	FALSE	0.0569979	0.549085	0.984075	0.97532
16	74334986	74336593	281195	1607	-	U2	ENSG00000214331	RP11-252A24.2-006	28	265	0.0164127	2.67677	29	310	0.0169988	3.13131	1.12947	0.678325	FALSE	1	0.0506261	0.993906	0.994601
16	74336706	74337474	281196	768	-	U2	ENSG00000214331	RP11-252A24.2-006	9	243	0.0103806	2.45455	26	262	0.0299885	2.64646	0.373219	0.0132552	FALSE	0.0963072	1.53051	0.995789	0.988795
16	74337623	74338444	281197	821	-	U2	ENSG00000214331	RP11-252A24.2-006	11	131	0.0119565	1.32323	18	109	0.0195652	1.10101	0.508482	0.114972	FALSE	0.462867	0.710493	0.991045	0.98254
16	74338660	74338738	281199	78	-	U2	ENSG00000214331	RP11-252A24.2-006	0	16	0	0.161616	4	4	0.0225989	0.040404	0	0.00658761	FALSE	0.0565901	#DIV/0!	1	0.641304
16	74338894	74342129	281200	3235	-	U2	ENSG00000214331	RP11-252A24.2-006	42	120	0.0125975	1.21212	16	104	0.00479904	1.05051	2.275	0.0111409	FALSE	0.0843675	-1.39232	0.989714	0.995452
16	74342254	74344778	281201	2524	-	U2	ENSG00000214331	RP11-252A24.2-006	22	184	0.00838734	1.85859	18	104	0.00686237	1.05051	0.690821	0.297586	FALSE	0.872793	-0.289507	0.995508	0.99351
16	74344971	74348866	281202	3895	-	U2	ENSG00000214331	RP11-252A24.2-006	24	125	0.00600901	1.26263	21	94	0.00525789	0.949495	0.859429	0.741668	FALSE	1	-0.192645	0.995263	0.994493
16	74349015	74349741	281203	726	-	U2	ENSG00000214331	RP11-252A24.2-006	29	46	0.0351515	0.464646	35	44	0.0424242	0.444444	0.792547	0.515584	FALSE	1	0.271302	0.929669	0.912863
16	74349859	74350616	281205	757	-	U2	ENSG00000214331	RP11-252A24.2-006	47	66	0.0549065	0.666667	49	51	0.057243	0.515152	0.741187	0.33427	FALSE	0.938667	0.060121	0.923907	0.899994
16	74350738	74352039	281206	1301	-	U2	ENSG00000214331	RP11-252A24.2-006	78	57	0.0557143	0.575758	75	58	0.0535714	0.585859	1.05825	0.901823	FALSE	1	-0.0565835	0.911771	0.91622
16	74352203	74352296	281207	93	-	U2	ENSG00000214331	RP11-252A24.2-006	61	302	0.317708	3.05051	57	243	0.296875	2.45455	0.861101	0.476584	FALSE	1	-0.0978473	0.905675	0.892101
16	74352378	74353776	281208	1398	-	U2	ENSG00000214331	RP11-252A24.2-006	15	152	0.01002	1.53535	6	153	0.00400802	1.54545	2.51645	0.0707073	FALSE	0.329678	-1.32193	0.993516	0.997413
16	74353910	74360632	281209	6722	-	U2	ENSG00000214331	RP11-252A24.2-006	98	335	0.0143674	3.38384	179	292	0.0262425	2.94949	0.477212	5.79e-07	TRUE	2.23e-05	0.869106	0.995772	0.991181
16	74367684	74368064	281211	380	-	U2	ENSG00000214331	RP11-252A24.2-006	33	17	0.0688935	0.171717	19	16	0.039666	0.161616	1.63467	0.366181	FALSE	0.997025	-0.796467	0.713672	0.802933
16	74378039	74381515	281212	3476	+	U2	ENSG00000196436	NPIPB15-004	195	0	0.0545455	0	175	0	0.048951	0	NO_TEST	1	FALSE	1	-0.156119	0	0
16	74381698	74385341	281213	3643	+	U2	ENSG00000196436	NPIPB15-004	74	0	0.0197755	0	27	0	0.00721539	0	NO_TEST	1	FALSE	1	-1.45457	0	0
16	74385441	74385553	281214	112	+	U2	ENSG00000196436	NPIPB15-004	2	5	0.00947867	0.0505051	2	1	0.00947867	0.010101	0.2	0.5	FALSE	1	0	0.841979	0.515892
16	74385749	74389824	281215	4075	+	U2	ENSG00000196436	NPIPB15-004	104	32	0.0249161	0.323232	66	28	0.0158122	0.282828	1.37879	0.290405	FALSE	0.858684	-0.656046	0.928432	0.947053
16	74389885	74389994	281216	109	+	U2	ENSG00000196436	NPIPB15-004	4	44	0.0192308	0.444444	4	24	0.0192308	0.242424	0.545455	0.456502	FALSE	1	0	0.958525	0.926503
16	74390030	74391390	281217	1360	+	U2	ENSG00000196436	NPIPB15-004	294	8	0.201508	0.0808081	255	9	0.174777	0.0909091	1.29706	0.62939	FALSE	1	-0.205319	0.286233	0.342167
16	74409043	74409549	281218	506	-	U2	ENSG00000140839	CLEC18B-002	86	270	0.142149	2.72727	95	213	0.157025	2.15152	0.714152	0.0551805	FALSE	0.276729	0.143591	0.950461	0.931981
16	74409641	74409851	281219	210	-	U2	ENSG00000140839	CLEC18B-002	721	0	2.33333	0	587	0	1.89968	0	NO_TEST	1	FALSE	1	-0.296639	0	0
16	74409878	74410535	281221	657	-	U2	ENSG00000140839	CLEC18B-002	1544	0	2.04233	0	1412	0	1.86772	0	NO_TEST	1	FALSE	1	-0.128933	0	0
16	74410632	74410904	281222	272	-	U2	ENSG00000140839	CLEC18B-002	163	85	0.439353	0.858586	177	56	0.477089	0.565657	0.606713	0.0160822	FALSE	0.11153	0.118877	0.661499	0.542468
16	74411034	74411668	281223	634	-	U2	ENSG00000140839	CLEC18B-002	607	60	0.828104	0.606061	465	28	0.634379	0.282828	0.609176	0.0429796	FALSE	0.231344	-0.384466	0.422588	0.308358
16	74411775	74412153	281224	378	-	U2	ENSG00000140839	CLEC18B-002	205	91	0.429769	0.919192	158	73	0.331237	0.737374	1.04083	0.849995	FALSE	1	-0.375699	0.681407	0.69003
16	74412171	74412172	281225	1	-	U2	ENSG00000140839	CLEC18B-002	128	0	1.28	0	101	0	1.01	0	NO_TEST	1	FALSE	1	-0.341789	0	0
16	74412246	74412377	281226	131	-	U2	ENSG00000140839	CLEC18B-002	42	2	0.182609	0.020202	13	0	0.0565217	0	0	1	FALSE	1	-1.69188	0.0996102	0
16	74412461	74412772	281228	311	-	U2	ENSG00000140839	CLEC18B-002	59	0	0.143902	0	31	0	0.0756098	0	NO_TEST	1	FALSE	1	-0.928447	0	0
16	74412880	74413036	281229	156	-	U2	ENSG00000140839	CLEC18B-002	5	103	0.0196078	1.0404	8	82	0.0313725	0.828283	0.497573	0.259972	FALSE	0.798167	0.678072	0.981502	0.963506
16	74413158	74413578	281230	420	-	U2	ENSG00000140839	CLEC18B-002	118	89	0.22736	0.89899	49	70	0.0944123	0.707071	1.89406	0.00800202	FALSE	0.065628	-1.26793	0.798144	0.882203
16	74413160	74413580	281231	420	-	U2	ENSG00000140839	CLEC18B-002	211	0	0.406551	0	123	0	0.236994	0	NO_TEST	1	FALSE	1	-0.778585	0	0
16	74413676	74418058	281232	4382	-	U2	ENSG00000140839	CLEC18B-002	380	22	0.0848025	0.222222	323	47	0.0720821	0.474747	2.51337	0.000569023	TRUE	0.00811847	-0.234465	0.723793	0.868182
16	74418298	74420500	281234	2202	-	U2	ENSG00000140839	CLEC18B-002	67	47	0.0291178	0.474747	112	59	0.0486745	0.59596	0.75095	0.262414	FALSE	0.803078	0.741266	0.942211	0.924493
16	74420592	74421146	281235	554	-	U2	ENSG00000140839	CLEC18B-002	16	68	0.0245023	0.686869	18	75	0.0275651	0.757576	0.980392	1	FALSE	1	0.169925	0.965556	0.964892
16	74421376	74421618	281236	242	-	U2	ENSG00000140839	CLEC18B-002	106	0	0.31085	0	118	0	0.346041	0	NO_TEST	1	FALSE	1	0.154723	0	0
16	74452131	74453170	281240	1039	-	U2	ENSG00000090863	GLG1-008	10954	164	9.62566	1.65657	9425	98	8.28207	0.989899	0.694502	0.00491843	TRUE	0.0450778	-0.216893	0.14683	0.106762
16	74453334	74456648	281241	3314	-	U2	ENSG00000090863	GLG1-008	330	1335	0.0966891	13.4848	213	1220	0.0624084	12.3232	1.41584	0.000312065	TRUE	0.0049679	-0.631613	0.992881	0.994961
16	74456755	74457873	281242	1118	-	U2	ENSG00000090863	GLG1-008	80	994	0.0657354	10.0404	44	899	0.0361545	9.08081	1.64441	0.00934471	FALSE	0.0739261	-0.862496	0.993495	0.996034
16	74457994	74459681	281243	1687	-	U2	ENSG00000090863	GLG1-008	95	1506	0.0531915	15.2121	66	1325	0.0369541	13.3838	1.2664	0.167316	FALSE	0.598954	-0.525461	0.996516	0.997247
16	74459789	74462093	281244	2304	-	U2	ENSG00000090863	GLG1-008	221	1245	0.0919684	12.5758	227	1183	0.0944653	11.9495	0.925085	0.471586	FALSE	1	0.0386459	0.99274	0.992157
16	74462195	74462487	281245	292	-	U2	ENSG00000090863	GLG1-008	1	1275	0.00255755	12.8788	8	1003	0.0204604	10.1313	0.0983333	0.0130419	FALSE	0.0951091	3	0.999801	0.997985
16	74462630	74463355	281246	725	-	U2	ENSG00000090863	GLG1-008	151	1804	0.183252	18.2222	298	1485	0.36165	15	0.41711	2.97e-17	TRUE	5.69e-15	0.980764	0.990044	0.976458
16	74463479	74465675	281247	2196	-	U2	ENSG00000090863	GLG1-008	492	1383	0.214379	13.9697	974	1109	0.424401	11.202	0.405056	4.93e-41	TRUE	4.13e-38	0.985263	0.984886	0.963497
16	74465813	74467755	281248	1942	-	U2	ENSG00000090863	GLG1-008	120	1287	0.0587947	13	505	961	0.247428	9.70707	0.177433	2.95e-67	TRUE	6.43e-64	2.07325	0.995498	0.975144
16	74467848	74468945	281249	1097	-	U2	ENSG00000090863	GLG1-008	99	1302	0.0827759	13.1515	201	1121	0.16806	11.3232	0.424066	1.05e-11	TRUE	1.02e-09	1.0217	0.993745	0.985375
16	74469063	74469984	281250	921	-	U2	ENSG00000090863	GLG1-008	165	1407	0.161765	14.2121	252	1215	0.247059	12.2727	0.565413	9.02e-08	TRUE	4.23e-06	0.610958	0.988746	0.980267
16	74470073	74471172	281251	1099	-	U2	ENSG00000090863	GLG1-008	72	1425	0.0601002	14.3939	74	1425	0.0617696	14.3939	0.972973	0.932415	FALSE	1	0.0395284	0.995842	0.995727
16	74471286	74472348	281252	1062	-	U2	ENSG00000090863	GLG1-008	57	1441	0.0490956	14.5556	136	1193	0.11714	12.0505	0.346986	1.33e-11	TRUE	1.28e-09	1.25457	0.996638	0.990373
16	74472411	74472525	281253	114	-	U2	ENSG00000090863	GLG1-008	108	0	0.507042	0	122	3	0.57277	0.030303	inf	0.250777	FALSE	0.779306	0.17585	0	0.0502477
16	74472634	74474545	281255	1911	-	U2	ENSG00000090863	GLG1-008	473	1	0.235323	0.010101	487	0	0.242289	0	0	0.493236	FALSE	1	0.0420816	0.0411573	0
16	74474632	74477395	281256	2763	-	U2	ENSG00000090863	GLG1-008	69	1367	0.024109	13.8081	91	1237	0.0317959	12.4949	0.686134	0.0224745	FALSE	0.143428	0.39927	0.998257	0.997462
16	74477533	74480240	281257	2707	-	U2	ENSG00000090863	GLG1-008	17	1323	0.00605845	13.3636	16	1207	0.00570207	12.1919	0.969341	1	FALSE	1	-0.0874628	0.999547	0.999533
16	74480274	74496628	281258	16354	-	U2	ENSG00000090863	GLG1-008	17939	0	1.09032	0	16357	1	0.994165	0.010101	inf	0.476951	FALSE	1	-0.133191	0	0.0100581
16	74480394	74483022	281259	2628	-	U2	ENSG00000090863	GLG1-008	40	2169	0.0146681	21.9091	28	1850	0.0102677	18.6869	1.21847	0.462972	FALSE	1	-0.514573	0.999331	0.999451
16	74483124	74485795	281260	2671	-	U2	ENSG00000090863	GLG1-008	39	1879	0.0140794	18.9798	50	1687	0.0180505	17.0404	0.700298	0.107223	FALSE	0.441101	0.358454	0.999259	0.998942
16	74485917	74491000	281261	5083	-	U2	ENSG00000090863	GLG1-008	18	1518	0.00347356	15.3333	17	1397	0.00328059	14.1111	0.974425	1	FALSE	1	-0.0824619	0.999774	0.999768
16	74491215	74492956	281262	1741	-	U2	ENSG00000090863	GLG1-008	14	1306	0.0076087	13.1919	5	1312	0.00271739	13.2525	2.81286	0.0626301	FALSE	0.302857	-1.48543	0.999424	0.999795
16	74493140	74494759	281263	1619	-	U2	ENSG00000090863	GLG1-008	1	1281	0.000582072	12.9394	16	1245	0.00931316	12.5758	0.0607436	0.000124412	TRUE	0.00230035	4	0.999955	0.99926
16	74494831	74496440	281264	1609	-	U2	ENSG00000090863	GLG1-008	8	1078	0.00468384	10.8889	10	1093	0.0058548	11.0404	0.811132	0.813864	FALSE	1	0.321928	0.99957	0.99947
16	74496644	74503530	281265	6886	-	U2	ENSG00000090863	GLG1-008	72	1486	0.0103078	15.0101	55	1315	0.00787402	13.2828	1.15845	0.467242	FALSE	1	-0.388565	0.999314	0.999408
16	74503746	74508838	281266	5092	-	U2	ENSG00000090863	GLG1-008	50	1201	0.00963206	12.1313	25	1124	0.00481603	11.3535	1.87177	0.0131756	FALSE	0.0958508	-1	0.999207	0.999576
16	74508925	74532120	281267	23195	-	U2	ENSG00000090863	GLG1-008	211	738	0.00905813	7.45455	143	663	0.00613892	6.69697	1.32557	0.0199857	FALSE	0.131506	-0.561228	0.998786	0.999084
16	74532153	74563105	281269	30952	-	U2	ENSG00000090863	GLG1-008	497	0	0.0160059	0	280	0	0.00901742	0	NO_TEST	1	FALSE	1	-0.827819	0	0
16	74606827	74606938	281271	111	-	U2	ENSG00000090863	GLG1-008	487	0	2.31905	0	601	0	2.8619	0	NO_TEST	1	FALSE	1	0.303443	0	0
16	74624071	74626342	281273	2271	-	U2	ENSG00000168411	RFWD3-003	163	2222	0.0687764	22.4444	132	2244	0.0556962	22.6667	1.24707	0.0713203	FALSE	0.331801	-0.304334	0.996945	0.997549
16	74626554	74628451	281274	1897	-	U2	ENSG00000168411	RFWD3-003	733	1646	0.367234	16.6263	545	1626	0.273046	16.4242	1.32861	2.03e-05	TRUE	0.000496595	-0.427557	0.97839	0.983647
16	74628666	74630780	281275	2114	-	U2	ENSG00000168411	RFWD3-003	558	2269	0.252146	22.9192	575	2122	0.259828	21.4343	0.907564	0.151794	FALSE	0.560499	0.0432968	0.989118	0.988023
16	74630957	74632522	281276	1565	-	U2	ENSG00000168411	RFWD3-003	220	2056	0.132212	20.7677	203	1930	0.121995	19.4949	1.01733	0.878119	FALSE	1	-0.116024	0.993674	0.993781
16	74632673	74636345	281277	3672	-	U2	ENSG00000168411	RFWD3-003	115	1515	0.0304959	15.303	130	1517	0.0344736	15.3232	0.885783	0.388002	FALSE	1	0.176878	0.998011	0.997755
16	74636577	74637855	281278	1278	-	U2	ENSG00000168411	RFWD3-003	209	1885	0.151779	19.0404	174	1666	0.126362	16.8283	1.0616	0.590291	FALSE	1	-0.264416	0.992092	0.992547
16	74637970	74644361	281279	6391	-	U2	ENSG00000168411	RFWD3-003	707	1791	0.108937	18.0909	679	1782	0.104622	18	1.036	0.590627	FALSE	1	-0.0582986	0.994014	0.994221
16	74644453	74644540	281280	87	-	U2	ENSG00000168411	RFWD3-003	51	2608	0.274194	26.3434	33	2408	0.177419	24.3232	1.42694	0.123475	FALSE	0.486232	-0.628031	0.989699	0.992759
16	74644735	74649131	281281	4396	-	U2	ENSG00000168411	RFWD3-003	838	2548	0.186429	25.7374	611	2358	0.135929	23.8182	1.26925	7.63e-05	TRUE	0.00152639	-0.455778	0.992809	0.994325
16	74649202	74651919	281282	2717	-	U2	ENSG00000168411	RFWD3-003	1466	2785	0.520597	28.1313	1662	2686	0.590199	27.1313	0.850714	0.000334173	TRUE	0.00524607	0.181035	0.98183	0.97871
16	74652122	74660931	281283	8809	-	U2	ENSG00000168411	RFWD3-003	1736	2199	0.194881	22.2121	2228	2189	0.250112	22.1111	0.775631	7.75e-09	TRUE	4.6e-07	0.359982	0.991303	0.988815
16	74661451	74664623	281285	3172	-	U2	ENSG00000168411	RFWD3-003	1605	760	0.490676	7.67677	1459	640	0.446041	6.46465	0.926374	0.244709	FALSE	0.769848	-0.137593	0.939923	0.935456
16	74664745	74665232	281288	487	-	U2	ENSG00000168411	RFWD3-003	35	36	0.059727	0.363636	25	31	0.0426621	0.313131	1.20556	0.720563	FALSE	1	-0.485427	0.858923	0.880093
16	74665280	74666785	281291	1505	-	U2	ENSG00000168411	RFWD3-003	53	73	0.0330424	0.737374	53	60	0.0330424	0.606061	0.821918	0.514696	FALSE	1	0	0.957111	0.948299
16	74672538	74674959	281292	2421	-	U2	ENSG00000168404	MLKL-006	140	186	0.0555556	1.87879	112	130	0.0444444	1.31313	0.873656	0.443049	FALSE	1	-0.321928	0.971279	0.967262
16	74675100	74675323	281293	223	-	U2	ENSG00000168404	MLKL-006	5	21	0.015528	0.212121	6	14	0.0186335	0.141414	0.555556	0.493543	FALSE	1	0.263034	0.93179	0.883575
16	74675404	74675612	281295	208	-	U2	ENSG00000168404	MLKL-006	4	183	0.0130293	1.84848	6	137	0.019544	1.38384	0.499089	0.339575	FALSE	0.94833	0.584963	0.993001	0.986074
16	74675764	74676300	281298	536	-	U2	ENSG00000168404	MLKL-006	67	3	0.105512	0.030303	64	8	0.100787	0.0808081	2.79167	0.208421	FALSE	0.692956	-0.0660892	0.22312	0.444989
16	74676425	74678898	281300	2473	-	U2	ENSG00000168404	MLKL-006	210	6	0.0816485	0.0606061	171	7	0.0664852	0.0707071	1.43275	0.57911	FALSE	1	-0.296393	0.426039	0.515387
16	74678980	74682650	281301	3670	-	U2	ENSG00000168404	MLKL-006	153	169	0.0405943	1.70707	126	142	0.0334306	1.43434	1.02029	0.93408	FALSE	1	-0.280108	0.976772	0.977224
16	74682786	74685485	281302	2699	-	U2	ENSG00000168404	MLKL-006	21	160	0.00750536	1.61616	19	160	0.00679057	1.61616	1.10526	0.867128	FALSE	1	-0.14439	0.995378	0.995816
16	74685583	74691276	281303	5693	-	U2	ENSG00000168404	MLKL-006	149	199	0.0257251	2.0101	162	151	0.0279696	1.52525	0.697903	0.0236799	FALSE	0.149033	0.120681	0.987364	0.981993
16	74691463	74692341	281304	878	-	U2	ENSG00000168404	MLKL-006	427	160	0.437052	1.61616	366	135	0.374616	1.36364	0.984375	0.945483	FALSE	1	-0.222392	0.787138	0.784487
16	74692416	74695297	281305	2881	-	U2	ENSG00000168404	MLKL-006	19	104	0.00637584	1.05051	21	110	0.00704698	1.11111	0.95696	1	FALSE	1	0.14439	0.993967	0.993698
16	74695759	74700452	281307	4693	-	U2	ENSG00000168404	MLKL-006	19	169	0.00396494	1.70707	5	135	0.00104341	1.36364	3.0355	0.0308888	FALSE	0.181378	-1.926	0.997683	0.999235
16	74700542	74700682	281308	140	-	U2	ENSG00000168404	MLKL-006	172	19	0.719665	0.191919	169	26	0.707113	0.262626	1.39271	0.342704	FALSE	0.954471	-0.0253853	0.210534	0.270822
16	74874444	74885652	281319	11208	-	U2	ENSG00000103091	WDR59-003	247	878	0.0218449	8.86869	205	915	0.0181304	9.24242	1.25565	0.0351918	FALSE	0.199351	-0.268887	0.997543	0.998042
16	74885795	74886269	281320	474	-	U2	ENSG00000103091	WDR59-003	83	933	0.144852	9.42424	47	884	0.0820244	8.92929	1.67321	0.00629727	FALSE	0.054662	-0.820451	0.984863	0.990898
16	74886396	74887682	281321	1286	-	U2	ENSG00000103091	WDR59-003	88	839	0.0635379	8.47475	92	865	0.066426	8.73737	0.986164	0.937694	FALSE	1	0.0641303	0.992558	0.992455
16	74887755	74888168	281322	413	-	U2	ENSG00000103091	WDR59-003	56	1013	0.109375	10.2323	35	1004	0.0683594	10.1414	1.58578	0.0412684	FALSE	0.224486	-0.678072	0.989424	0.993305
16	74888319	74889702	281324	1383	-	U2	ENSG00000103091	WDR59-003	107	790	0.0721997	7.9798	134	771	0.0904184	7.78788	0.779303	0.0834267	FALSE	0.370461	0.324622	0.991033	0.988523
16	74889815	74892483	281325	2668	-	U2	ENSG00000103091	WDR59-003	152	1000	0.0549331	10.101	101	994	0.0365016	10.0404	1.49592	0.00325693	TRUE	0.0327789	-0.589716	0.994591	0.996378
16	74892565	74893678	281326	1113	-	U2	ENSG00000103091	WDR59-003	9	921	0.00742574	9.30303	2	832	0.00165017	8.40404	4.06515	0.0689043	FALSE	0.323773	-2.16993	0.999202	0.999804
16	74893812	74899697	281327	5885	-	U2	ENSG00000103091	WDR59-003	120	3	0.0200535	0.030303	43	5	0.00718583	0.0505051	4.65116	0.0403551	FALSE	0.220777	-1.48063	0.60177	0.875443
16	74899754	74903946	281329	4192	-	U2	ENSG00000103091	WDR59-003	47	2	0.0109532	0.020202	29	5	0.00675833	0.0505051	4.05172	0.116671	FALSE	0.467469	-0.696608	0.648432	0.881978
16	74904100	74908907	281330	4807	-	U2	ENSG00000103091	WDR59-003	332	777	0.0676722	7.84848	326	654	0.0664492	6.60606	0.85719	0.108615	FALSE	0.445155	-0.0263113	0.991451	0.990041
16	74908977	74909500	281332	523	-	U2	ENSG00000103091	WDR59-003	50	848	0.0803859	8.56566	37	811	0.0594855	8.19192	1.29239	0.271857	FALSE	0.822487	-0.434403	0.990703	0.992791
16	74909657	74909821	281333	164	-	U2	ENSG00000103091	WDR59-003	525	398	1.9962	4.0202	460	446	1.74905	4.50505	1.27895	0.00986605	FALSE	0.0770334	-0.190684	0.668207	0.720336
16	74909917	74912197	281334	2280	-	U2	ENSG00000103091	WDR59-003	2779	1002	1.16814	10.1212	2355	930	0.989912	9.39394	1.09525	0.0918647	FALSE	0.396441	-0.238839	0.896527	0.904668
16	74915717	74915869	281336	152	-	U2	ENSG00000103091	WDR59-003	17	11	0.0677291	0.111111	16	7	0.063745	0.0707071	0.676136	0.567086	FALSE	1	-0.0874628	0.621287	0.52589
16	74915994	74916126	281337	132	-	U2	ENSG00000103091	WDR59-003	263	1337	1.13853	13.5051	233	1191	1.00866	12.0303	1.0055	0.960809	FALSE	1	-0.174733	0.922251	0.922643
16	74916259	74917928	281338	1669	-	U2	ENSG00000103091	WDR59-003	13	1457	0.00735294	14.7172	39	1296	0.0220588	13.0909	0.2965	6.33e-05	TRUE	0.00130727	1.58496	0.999501	0.998318
16	74918008	74921946	281339	3938	-	U2	ENSG00000103091	WDR59-003	413	1254	0.102304	12.6667	365	1185	0.0904137	11.9697	1.06925	0.433772	FALSE	1	-0.178245	0.991988	0.992503
16	74922103	74923925	281340	1822	-	U2	ENSG00000103091	WDR59-003	130	1254	0.0676731	12.6667	90	1110	0.0468506	11.2121	1.27858	0.0900498	FALSE	0.391218	-0.530515	0.994686	0.995839
16	74924003	74930767	281341	6764	-	U2	ENSG00000103091	WDR59-003	55	8	0.00801399	0.0808081	65	28	0.00947108	0.282828	2.96154	0.0121521	FALSE	0.090115	0.241008	0.909775	0.967598
16	74938266	74942737	281343	4471	-	U2	ENSG00000103091	WDR59-003	74	1097	0.0161926	11.0808	56	1045	0.0122538	10.5556	1.25879	0.239966	FALSE	0.760194	-0.402098	0.998541	0.99884
16	74942826	74948518	281345	5692	-	U2	ENSG00000103091	WDR59-003	89	1238	0.0153687	12.5051	83	1087	0.0143326	10.9798	0.941501	0.751572	FALSE	1	-0.100694	0.998773	0.998696
16	74948556	74949717	281346	1161	-	U2	ENSG00000103091	WDR59-003	4	1287	0.0031746	13	3	1104	0.00238095	11.1515	1.14375	1	FALSE	1	-0.415038	0.999756	0.999787
16	74949947	74951457	281348	1510	-	U2	ENSG00000103091	WDR59-003	0	4	0	0.040404	10	3	0.00621504	0.030303	0	0.0147059	FALSE	0.104308	#DIV/0!	1	0.829809
16	74951543	74956474	281349	4931	-	U2	ENSG00000103091	WDR59-003	223	873	0.044334	8.81818	234	893	0.0465209	9.0202	0.974824	0.833757	FALSE	1	0.0694648	0.994998	0.994869
16	74956610	74959349	281350	2739	-	U2	ENSG00000103091	WDR59-003	143	16	0.0503876	0.161616	68	3	0.0239605	0.030303	0.394301	0.195152	FALSE	0.66495	-1.07241	0.762327	0.558442
16	74963247	74965772	281353	2525	-	U2	ENSG00000103091	WDR59-003	90	2	0.0342988	0.020202	57	6	0.0217226	0.0606061	4.73684	0.0628603	FALSE	0.303624	-0.658963	0.370674	0.736148
16	74965822	74979011	281354	13189	-	U2	ENSG00000103091	WDR59-003	317	0	0.0238561	0	325	0	0.0244582	0	NO_TEST	1	FALSE	1	0.0359569	0	0
16	75000388	75046762	281360	46374	+	U2	ENSG00000186187	ZNRF1-006	285	0	0.00613259	0	170	0	0.00365804	0	NO_TEST	1	FALSE	1	-0.745427	0	0
16	75002370	75084428	281361	82058	+	U2	ENSG00000186187	ZNRF1-006	464	0	0.00564772	0	329	1	0.00400453	0.010101	inf	0.415617	FALSE	1	-0.496037	0	0.716102
16	75084637	75093571	281363	8934	+	U2	ENSG00000186187	ZNRF1-006	368	6	0.0407395	0.0606061	351	2	0.0388575	0.020202	0.349478	0.287997	FALSE	0.854169	-0.0682348	0.598014	0.342062
16	75093667	75095597	281364	1930	+	U2	ENSG00000186187	ZNRF1-006	129	0	0.0635781	0	186	6	0.0916708	0.0606061	inf	0.084729	FALSE	0.37465	0.527932	0	0.397999
16	75095750	75104783	281367	9033	+	U2	ENSG00000186187	ZNRF1-006	369	12	0.0404074	0.121212	392	9	0.042926	0.0909091	0.705995	0.509775	FALSE	1	0.0872328	0.749985	0.679262
16	75104889	75106481	281368	1592	+	U2	ENSG00000186187	ZNRF1-006	681	1412	0.40272	14.2626	692	1409	0.409225	14.2323	0.982013	0.792406	FALSE	1	0.0231172	0.972539	0.97205
16	75106571	75107732	281370	1161	+	U2	ENSG00000186187	ZNRF1-006	502	1400	0.398413	14.1414	635	1302	0.503968	13.1515	0.735213	1.59e-05	TRUE	0.000403587	0.339069	0.972599	0.963094
16	75109881	75110327	281372	446	-	U2	ENSG00000247033	RP11-252E2.1-001	394	0	0.722936	0	470	0	0.862385	0	NO_TEST	1	FALSE	1	0.254465	0	0
16	75112521	75112601	281373	80	-	U2	ENSG00000166816	LDHD-003	2	37	0.0111732	0.373737	5	19	0.027933	0.191919	0.205405	0.0948392	FALSE	0.405458	1.32193	0.970972	0.872947
16	75112713	75112833	281374	120	-	U2	ENSG00000166816	LDHD-003	5	31	0.022831	0.313131	4	24	0.0182648	0.242424	0.967742	1	FALSE	1	-0.321928	0.932043	0.929936
16	75112924	75113534	281375	610	-	U2	ENSG00000166816	LDHD-003	14	14	0.0197461	0.141414	14	15	0.0197461	0.151515	1.07143	1	FALSE	1	0	0.877475	0.884702
16	75113662	75113741	281376	79	-	U2	ENSG00000166816	LDHD-003	1	7	0.00561798	0.0707071	2	16	0.011236	0.161616	1.14286	1	FALSE	1	1	0.926394	0.934997
16	75113870	75113965	281377	95	-	U2	ENSG00000166816	LDHD-003	0	15	0	0.151515	2	15	0.0103093	0.151515	0	0.485887	FALSE	1	#DIV/0!	1	0.936293
16	75114234	75114525	281379	291	-	U2	ENSG00000166816	LDHD-003	1	6	0.0025641	0.0606061	3	1	0.00769231	0.010101	0.0555556	0.0878788	FALSE	0.384183	1.58496	0.95941	0.567686
16	75114685	75114826	281380	141	-	U2	ENSG00000166816	LDHD-003	0	15	0	0.151515	0	31	0	0.313131	NO_TEST	1	FALSE	1	#DIV/0!	1	1
16	75114968	75115197	281381	229	-	U2	ENSG00000166816	LDHD-003	1	28	0.00304878	0.282828	5	19	0.0152439	0.191919	0.135714	0.0802454	FALSE	0.360597	2.32193	0.989335	0.926416
16	75115339	75115547	281382	208	-	U2	ENSG00000166816	LDHD-003	1	20	0.00325733	0.20202	3	19	0.00977199	0.191919	0.316667	0.60692	FALSE	1	1.58496	0.984132	0.95155
16	75115660	75116611	281383	951	-	U2	ENSG00000166816	LDHD-003	2	0	0.00190476	0	2	0	0.00190476	0	NO_TEST	1	FALSE	1	0	0	0
16	75148662	75148900	281392	238	+	U2	ENSG00000184517	ZFP1-005	0	5	0	0.0505051	2	5	0.00593472	0.0505051	0	0.469697	FALSE	1	#DIV/0!	1	0.894849
16	75149267	75152908	281394	3641	+	U2	ENSG00000184517	ZFP1-005	12	78	0.00320856	0.787879	37	95	0.00989305	0.959596	0.39501	0.0129089	FALSE	0.09438	1.62449	0.995944	0.989796
16	75152966	75157136	281395	4170	+	U2	ENSG00000184517	ZFP1-005	34	6	0.00796439	0.0606061	19	4	0.00445069	0.040404	1.19298	1	FALSE	1	-0.839535	0.883851	0.900775
16	75157211	75166769	281398	9558	+	U2	ENSG00000184517	ZFP1-005	90	0	0.00931966	0	153	0	0.0158434	0	NO_TEST	1	FALSE	1	0.765535	0	0
16	75166913	75169252	281400	2339	+	U2	ENSG00000184517	ZFP1-005	220	8	0.0902379	0.0808081	145	8	0.059475	0.0808081	1.51724	0.442623	FALSE	1	-0.601451	0.472435	0.576036
16	75230023	75233845	281422	3822	-	U2	ENSG00000050820	BCAR1-022	135	394	0.03443	3.9798	276	382	0.0703902	3.85859	0.474233	3.39e-09	TRUE	2.17e-07	1.03171	0.991423	0.982084
16	75233935	75234888	281423	953	-	U2	ENSG00000050820	BCAR1-022	72	488	0.0684411	4.92929	81	456	0.0769962	4.60606	0.830601	0.296648	FALSE	0.871134	0.169925	0.986306	0.983559
16	75235986	75236827	281424	841	-	U2	ENSG00000050820	BCAR1-022	365	5	0.388298	0.0505051	269	14	0.28617	0.141414	3.79926	0.00874333	FALSE	0.0701955	-0.44029	0.115097	0.330728
16	75236998	75237182	281427	184	-	U2	ENSG00000050820	BCAR1-022	14	271	0.04947	2.73737	18	314	0.0636042	3.17172	0.901189	0.856449	FALSE	1	0.36257	0.982249	0.980341
16	75237344	75238090	281428	746	-	U2	ENSG00000050820	BCAR1-022	151	0	0.178698	0	113	0	0.133728	0	NO_TEST	1	FALSE	1	-0.418226	0	0
16	75243090	75248053	281431	4963	-	U2	ENSG00000050820	BCAR1-022	143	0	0.0282497	0	139	0	0.0274595	0	NO_TEST	1	FALSE	1	-0.0409303	0	0
16	75264601	75265824	281448	1223	-	U2	ENSG00000050820	BCAR1-022	83	2	0.0627837	0.020202	59	1	0.0446293	0.010101	0.70339	1	FALSE	1	-0.492396	0.24344	0.18456
16	75294042	75301756	281449	7714	-	U2	ENSG00000153774	CFDP1-007	229	77	0.0293101	0.777778	264	60	0.0337898	0.606061	0.675915	0.0530721	FALSE	0.269126	0.20519	0.963684	0.947191
16	75301905	75305023	281451	3118	-	U2	ENSG00000153774	CFDP1-007	86	28	0.026733	0.282828	75	24	0.0233136	0.242424	0.982857	1	FALSE	1	-0.197446	0.913642	0.912268
16	75305182	75306386	281452	1204	-	U2	ENSG00000153774	CFDP1-007	60	0	0.0460476	0	81	0	0.0621642	0	NO_TEST	1	FALSE	1	0.432959	0	0
16	75372568	75391379	281456	18811	-	U2	ENSG00000153774	CFDP1-007	404	17	0.0213644	0.171717	287	13	0.0151772	0.131313	1.07645	0.851996	FALSE	1	-0.493305	0.889351	0.896395
16	75391508	75395089	281459	3581	-	U2	ENSG00000153774	CFDP1-007	65	101	0.017663	1.0202	101	87	0.0274457	0.878788	0.554357	0.00757899	FALSE	0.0630026	0.635844	0.982981	0.969715
16	75406698	75411824	281461	5126	-	U2	ENSG00000153774	CFDP1-007	91	15	0.0174163	0.151515	60	23	0.0114833	0.232323	2.32556	0.0277926	FALSE	0.167866	-0.600904	0.896903	0.9529
16	75411952	75412534	281462	582	-	U2	ENSG00000153774	CFDP1-007	2	2956	0.00293686	29.8586	0	2557	0	25.8283	inf	0.502553	FALSE	1	#NUM!	0.999902	1
16	75412754	75414577	281463	1823	-	U2	ENSG00000261717	RP11-77K12.1-003	9	2091	0.00468262	21.1212	6	1816	0.00312175	18.3434	1.30273	0.796596	FALSE	1	-0.584963	0.999778	0.99983
16	75414695	75419017	281466	4322	-	U2	ENSG00000153774	CFDP1-007	7	2	0.00158335	0.020202	8	2	0.00180955	0.020202	0.875	1	FALSE	1	0.192645	0.92732	0.917791
16	75419193	75433288	281470	14095	-	U2	ENSG00000153774	CFDP1-007	105	0	0.00739749	0	205	0	0.0144427	0	NO_TEST	1	FALSE	1	0.965235	0	0
16	75445562	75445982	281471	420	-	U2	ENSG00000166822	TMEM170A-008	1819	0	3.50482	0	1717	0	3.30829	0	NO_TEST	1	FALSE	1	-0.0832555	0	0
16	75447688	75451668	281472	3980	-	U2	ENSG00000166822	TMEM170A-008	1193	373	0.292474	3.76768	1364	356	0.334396	3.59596	0.834771	0.032127	FALSE	0.186737	0.19325	0.927965	0.91492
16	75451837	75452638	281474	801	-	U2	ENSG00000166822	TMEM170A-008	397	0	0.441111	0	350	0	0.388889	0	NO_TEST	1	FALSE	1	-0.181784	0	0
16	75451839	75464231	281475	12392	-	U2	ENSG00000166822	TMEM170A-008	618	57	0.0494756	0.575758	531	49	0.0425106	0.494949	1.0005	1	FALSE	1	-0.218895	0.920869	0.920905
16	75452697	75465478	281478	12781	-	U2	ENSG00000166822	TMEM170A-008	1527	0	0.118556	0	1445	0	0.112189	0	NO_TEST	1	FALSE	1	-0.0796306	0	0
16	75479844	75481816	281481	1972	-	U2	ENSG00000183196	CHST6-001	0	1	0	0.010101	0	0	0	0	NO_TEST	1	FALSE	1	#DIV/0!	1	#DIV/0!
16	75481891	75490613	281482	8722	-	U2	ENSG00000183196	CHST6-001	5	1	0.000566829	0.010101	16	0	0.00181385	0	0	0.272727	FALSE	0.823927	1.67807	0.946866	0
16	75490769	75494939	281484	4170	-	U2	ENSG00000183196	CHST6-001	0	0	0	0	5	0	0.00117123	0	NO_TEST	1	FALSE	1	#DIV/0!	#DIV/0!	0
16	75500425	75502535	281486	2110	-	U2	ENSG00000262583	RP11-77K12.5-002	72	0	0.0325939	0	51	0	0.0230874	0	NO_TEST	1	FALSE	1	-0.4975	0	0
16	75502616	75504680	281487	2064	-	U2	ENSG00000262583	RP11-77K12.5-002	32	0	0.0147943	0	31	0	0.0143319	0	NO_TEST	1	FALSE	1	-0.0458037	0	0
16	75504824	75505154	281488	330	-	U2	ENSG00000262583	RP11-77K12.5-002	0	151	0	1.52525	1	129	0.002331	1.30303	0	0.462633	FALSE	1	#DIV/0!	1	0.998214
16	75505375	75516202	281489	10827	-	U2	ENSG00000262583	RP11-77K12.5-002	1017	0	0.0930807	0	707	0	0.064708	0	NO_TEST	1	FALSE	1	-0.524538	0	0
16	75542683	75545351	281497	2668	-	U2	ENSG00000259992	RP11-77K12.8-001	1134	427	0.40983	4.31313	798	447	0.288399	4.51515	1.48761	1.28e-06	TRUE	4.49e-05	-0.50696	0.913226	0.939961
16	75545495	75545825	281500	330	-	U2	ENSG00000259992	RP11-77K12.8-001	8	452	0.018648	4.56566	9	462	0.020979	4.66667	0.908555	1	FALSE	1	0.169925	0.995932	0.995525
16	75566762	75566851	281508	89	+	U2	ENSG00000034713	GABARAPL2-003	51	0	0.271277	0	69	0	0.367021	0	NO_TEST	1	FALSE	1	0.436099	0	0
16	75566907	75568036	281509	1129	+	U2	ENSG00000034713	GABARAPL2-003	253	4190	0.206026	42.3232	319	3987	0.259772	40.2727	0.754679	0.00135226	TRUE	0.0163062	0.334419	0.995156	0.993591
16	75568209	75577278	281511	9069	+	U2	ENSG00000034713	GABARAPL2-003	4773	9024	0.520615	91.1515	6124	8156	0.667976	82.3838	0.704424	4.17e-46	TRUE	4.25e-43	0.359578	0.994321	0.991957
16	75600348	75601831	281514	1483	-	U2	ENSG00000065457	ADAT1-005	687	0	0.43426	0	491	0	0.310367	0	NO_TEST	1	FALSE	1	-0.484587	0	0
16	75603171	75608223	281516	5052	-	U2	ENSG00000065457	ADAT1-005	68	424	0.0132013	4.28283	56	372	0.0108717	3.75758	1.06536	0.772134	FALSE	1	-0.280108	0.996927	0.997115
16	75608323	75608416	281517	93	-	U2	ENSG00000259992	RP11-77K12.8-001	7	0	0.0364583	0	0	0	0	0	NO_TEST	1	FALSE	1	#NUM!	0	#DIV/0!
16	75608988	75612242	281519	3254	-	U2	ENSG00000065457	ADAT1-005	14	367	0.00417537	3.70707	22	316	0.00656129	3.19192	0.547932	0.0887441	FALSE	0.38714	0.652077	0.998875	0.997949
16	75612861	75617141	281520	4280	-	U2	ENSG00000065457	ADAT1-005	32	595	0.0073076	6.0101	26	454	0.00593743	4.58586	0.939108	0.891911	FALSE	1	-0.29956	0.998786	0.998707
16	75617272	75618585	281521	1313	-	U2	ENSG00000065457	ADAT1-005	8	379	0.00566572	3.82828	14	445	0.00991501	4.49495	0.670939	0.395837	FALSE	1	0.807355	0.998522	0.997799
16	75618640	75619631	281523	991	-	U2	ENSG00000065457	ADAT1-005	57	0	0.0522936	0	48	2	0.0440367	0.020202	inf	0.216011	FALSE	0.709724	-0.247928	0	0.314484
16	75619743	75620265	281526	522	-	U2	ENSG00000065457	ADAT1-005	23	1	0.037037	0.010101	9	5	0.0144928	0.0505051	12.7778	0.0184922	FALSE	0.123969	-1.35364	0.214286	0.777027
16	75620334	75620630	281527	296	-	U2	ENSG00000065457	ADAT1-005	6	519	0.0151899	5.24242	6	468	0.0151899	4.72727	0.901734	1	FALSE	1	0	0.997111	0.996797
16	75620820	75622402	281528	1582	-	U2	ENSG00000065457	ADAT1-005	41	437	0.0243902	4.41414	62	427	0.0368828	4.31313	0.646158	0.0472368	FALSE	0.247571	0.596644	0.994505	0.991521
16	75622464	75622791	281530	327	-	U2	ENSG00000065457	ADAT1-005	709	1	1.66432	0.010101	643	0	1.50939	0	0	1	FALSE	1	-0.140967	0.00603254	0
16	75627993	75628568	281533	575	-	U2	ENSG00000065427	KARS-010	29	7257	0.0430267	73.303	32	6913	0.0474777	69.8283	0.863291	0.608823	FALSE	1	0.142019	0.999413	0.999321
16	75628712	75629414	281534	702	-	U2	ENSG00000065427	KARS-010	214	8771	0.267166	88.596	163	8623	0.203496	87.101	1.29073	0.0165266	FALSE	0.113849	-0.392739	0.996994	0.997669
16	75629541	75630422	281535	881	-	U2	ENSG00000065427	KARS-010	48	9979	0.0489796	100.798	71	9559	0.072449	96.5556	0.647602	0.0213123	FALSE	0.137926	0.564785	0.999514	0.99925
16	75630508	75631167	281536	659	-	U2	ENSG00000065427	KARS-010	179	7747	0.236148	78.2525	142	7531	0.187335	76.0707	1.22542	0.0802317	FALSE	0.360548	-0.334069	0.996991	0.997543
16	75631253	75631415	281537	162	-	U2	ENSG00000065427	KARS-010	175	11138	0.670498	112.505	190	10858	0.727969	109.677	0.897898	0.31626	FALSE	0.908693	0.118644	0.994076	0.993406
16	75631589	75631692	281538	103	-	U2	ENSG00000065427	KARS-010	38	8987	0.188119	90.7778	93	8840	0.460396	89.2929	0.401919	9.96e-07	TRUE	3.62e-05	1.29123	0.997932	0.99487
16	75631855	75634172	281539	2317	-	U2	ENSG00000065427	KARS-010	719	10033	0.297599	101.343	857	9821	0.354719	99.202	0.821245	0.000180985	TRUE	0.00315081	0.253303	0.997072	0.996437
16	75634292	75635679	281540	1387	-	U2	ENSG00000065427	KARS-010	119	9350	0.0800808	94.4444	134	9590	0.090175	96.8687	0.910855	0.486479	FALSE	1	0.171271	0.999153	0.99907
16	75635805	75635911	281541	106	-	U2	ENSG00000065427	KARS-010	7	8823	0.0341463	89.1212	8	8503	0.0390244	85.8889	0.843265	0.800397	FALSE	1	0.192645	0.999617	0.999546
16	75636098	75636453	281542	355	-	U2	ENSG00000065427	KARS-010	37	9018	0.0814978	91.0909	46	8611	0.101322	86.9798	0.768046	0.271062	FALSE	0.820745	0.314109	0.999106	0.998836
16	75636547	75640183	281544	3636	-	U2	ENSG00000065427	KARS-010	215	8655	0.0575636	87.4242	167	8289	0.0447122	83.7273	1.23298	0.0490971	FALSE	0.254234	-0.364489	0.999342	0.999466
16	75640349	75641563	281546	1214	-	U2	ENSG00000065427	KARS-010	26	7442	0.019802	75.1717	29	7051	0.0220868	71.2222	0.849447	0.590082	FALSE	1	0.157541	0.999737	0.99969
16	75641723	75642752	281547	1029	-	U2	ENSG00000065427	KARS-010	81	26	0.0718085	0.262626	43	27	0.0381206	0.272727	1.95617	0.0461167	FALSE	0.243258	-0.913585	0.785284	0.877366
16	75644462	75647463	281552	3001	-	U2	ENSG00000065427	KARS-010	228	30	0.0735484	0.30303	233	23	0.0751613	0.232323	0.750215	0.384541	FALSE	1	0.0312961	0.804693	0.755561
16	75648682	75654272	281555	5590	+	U2	ENSG00000166848	TERF2IP-003	1502	5	0.264018	0.0505051	1345	16	0.236421	0.161616	3.57353	0.0137856	FALSE	0.0992595	-0.159279	0.160576	0.406033
16	75654397	75656206	281556	1809	+	U2	ENSG00000166848	TERF2IP-003	1468	3560	0.769392	35.9596	1285	3293	0.67348	33.2626	1.05673	0.222639	FALSE	0.723777	-0.192084	0.979052	0.980154
16	75656341	75760049	281557	103708	+	U2	ENSG00000166848	TERF2IP-003	45819	0	0.441386	0	42149	0	0.406032	0	NO_TEST	1	FALSE	1	-0.120448	0	0
16	75760140	75760832	281561	692	+	U2	ENSG00000166848	TERF2IP-003	4	11	0.00505689	0.111111	2	1	0.00252844	0.010101	0.181818	0.245098	FALSE	0.770434	-1	0.956469	0.799798
16	76228859	76231316	281571	2457	-	U2	ENSG00000260983	RP11-150D5.2-001	0	0	0	0	0	0	0	0	NO_TEST	1	FALSE	1	#DIV/0!	#DIV/0!	#DIV/0!
16	76231445	76262230	281572	30785	-	U2	ENSG00000260983	RP11-150D5.2-001	23	0	0.000744722	0	43	0	0.00139231	0	NO_TEST	1	FALSE	1	0.902703	0	0
16	76309906	76316412	281574	6506	+	U2	ENSG00000152910	CNTNAP4-007	0	23	0	0.232323	0	4	0	0.040404	NO_TEST	1	FALSE	1	#DIV/0!	1	1
16	76316523	76355317	281575	38794	+	U2	ENSG00000152910	CNTNAP4-007	19	11	0.00048852	0.111111	12	14	0.000308539	0.141414	2.01515	0.281778	FALSE	0.842502	-0.662965	0.995623	0.997823
16	76355511	76427451	281576	71940	+	U2	ENSG00000152910	CNTNAP4-007	174	3	0.00241536	0.030303	185	8	0.00256805	0.0808081	2.50811	0.224423	FALSE	0.727756	0.0884379	0.926177	0.969199
16	76427599	76432482	281577	4883	+	U2	ENSG00000152910	CNTNAP4-007	16	0	0.00321156	0	2	0	0.000401445	0	NO_TEST	1	FALSE	1	-3	0	0
16	76448215	76448766	281579	551	+	U2	ENSG00000152910	CNTNAP4-007	2	11	0.00307692	0.111111	0	4	0	0.040404	inf	1	FALSE	1	#NUM!	0.973054	1
16	76448951	76449714	281580	763	+	U2	ENSG00000152910	CNTNAP4-007	2	8	0.00232019	0.0808081	5	7	0.00580046	0.0707071	0.35	0.380805	FALSE	1	1.32193	0.972089	0.924184
16	76449858	76452507	281582	2649	+	U2	ENSG00000152910	CNTNAP4-007	4	22	0.0014556	0.222222	0	6	0	0.0606061	inf	0.566185	FALSE	1	#NUM!	0.993492	1
16	76452769	76461955	281583	9186	+	U2	ENSG00000152910	CNTNAP4-007	30	16	0.00323102	0.161616	6	4	0.000646204	0.040404	1.25	0.73274	FALSE	1	-2.32193	0.9804	0.984258
16	76462105	76467351	281584	5246	+	U2	ENSG00000152910	CNTNAP4-007	11	21	0.002058	0.212121	2	4	0.000374181	0.040404	1.04762	1	FALSE	1	-2.45943	0.990391	0.990824
16	76467523	76475938	281585	8415	+	U2	ENSG00000152910	CNTNAP4-007	8	10	0.000939629	0.10101	4	7	0.000469814	0.0707071	1.4	0.716689	FALSE	1	-1	0.990783	0.993399
16	76476045	76479418	281586	3373	+	U2	ENSG00000152910	CNTNAP4-007	8	10	0.00230415	0.10101	0	0	0	0	NO_TEST	1	FALSE	1	#NUM!	0.977698	#DIV/0!
16	76479538	76489685	281587	10147	+	U2	ENSG00000152910	CNTNAP4-007	6	3	0.000585594	0.030303	6	3	0.000585594	0.030303	1	1	FALSE	1	0	0.981042	0.981042
16	76489883	76494909	281588	5026	+	U2	ENSG00000152910	CNTNAP4-007	0	4	0	0.040404	3	1	0.000585366	0.010101	0	0.142857	FALSE	0.536985	#DIV/0!	1	0.945223
16	76495066	76498566	281589	3500	+	U2	ENSG00000152910	CNTNAP4-007	0	0	0	0	0	1	0	0.010101	NO_TEST	1	FALSE	1	#DIV/0!	#DIV/0!	1
16	76498694	76521139	281590	22445	+	U2	ENSG00000152910	CNTNAP4-007	19	12	0.000842796	0.121212	9	5	0.000399219	0.0505051	0.87963	1	FALSE	1	-1.078	0.993095	0.992157
16	76521310	76522038	281591	728	+	U2	ENSG00000152910	CNTNAP4-007	0	1	0	0.010101	0	0	0	0	NO_TEST	1	FALSE	1	#DIV/0!	1	#DIV/0!
16	76522257	76535544	281592	13287	+	U2	ENSG00000152910	CNTNAP4-007	44	0	0.00328702	0	22	0	0.00164351	0	NO_TEST	1	FALSE	1	-1	0	0
16	76535784	76538115	281593	2331	+	U2	ENSG00000152910	CNTNAP4-007	12	0	0.00493827	0	1	0	0.000411523	0	NO_TEST	1	FALSE	1	-3.58496	0	0
16	76538340	76539718	281594	1378	+	U2	ENSG00000152910	CNTNAP4-007	0	1	0	0.010101	0	1	0	0.010101	NO_TEST	1	FALSE	1	#DIV/0!	1	1
16	76538344	76539722	281595	1378	+	U2	ENSG00000152910	CNTNAP4-007	1	0	0.000677048	0	1	0	0.000677048	0	NO_TEST	1	FALSE	1	0	0	0
16	76539852	76540702	281596	850	+	U2	ENSG00000152910	CNTNAP4-007	0	1	0	0.010101	0	3	0	0.030303	NO_TEST	1	FALSE	1	#DIV/0!	1	1
16	76540790	76553282	281597	12492	+	U2	ENSG00000152910	CNTNAP4-007	26	0	0.00206497	0	10	0	0.000794218	0	NO_TEST	1	FALSE	1	-1.37851	0	0
16	76553501	76553835	281598	334	+	U2	ENSG00000261833	RP11-58C22.1-001	0	1	0	0.010101	0	1	0	0.010101	NO_TEST	1	FALSE	1	#DIV/0!	1	1
16	76553907	76558489	281599	4582	+	U2	ENSG00000152910	CNTNAP4-007	60	0	0.0128178	0	7	0	0.00149541	0	NO_TEST	1	FALSE	1	-3.09954	0	0
16	76736479	76912354	281605	175875	+	U2	ENSG00000259995	CTD-2336H13.2-001	360	0	0.00204576	0	282	0	0.00160251	0	NO_TEST	1	FALSE	1	-0.352302	0	0
16	76912408	76927895	281606	15487	+	U2	ENSG00000259995	CTD-2336H13.2-001	7	0	0.000449121	0	22	0	0.00141152	0	NO_TEST	1	FALSE	1	1.65208	0	0
16	77191260	77191475	281611	215	+	U2	ENSG00000103111	MON1B-005	602	97	1.9172	0.979798	553	34	1.76115	0.343434	0.381574	1.22e-06	TRUE	4.32e-05	-0.122484	0.338212	0.163184
16	77191633	77193436	281612	1803	+	U2	ENSG00000103111	MON1B-005	683	1	0.359096	0.010101	595	2	0.312829	0.020202	2.2958	0.601028	FALSE	1	-0.198996	0.0273594	0.0606611
16	77193777	77194334	281615	557	+	U2	ENSG00000103111	MON1B-005	1209	1021	1.84299	10.3131	1059	953	1.61433	9.62626	1.06561	0.309159	FALSE	0.895046	-0.191112	0.84839	0.856384
16	77195154	77195534	281616	380	+	U2	ENSG00000103111	MON1B-005	16	852	0.0334029	8.60606	9	757	0.0187891	7.64646	1.57955	0.316206	FALSE	0.908593	-0.830075	0.996134	0.997549
16	77195682	77198107	281617	2425	+	U2	ENSG00000103111	MON1B-005	215	880	0.0851823	8.88889	200	860	0.0792393	8.68687	1.05057	0.662345	FALSE	1	-0.104337	0.990508	0.990961
16	77199512	77206440	281618	6928	+	U2	ENSG00000205078	SYCE1L-003	20081	0	2.85769	0	16399	7	2.33371	0.0707071	inf	0.00371318	TRUE	0.0362979	-0.292223	0	0.0294071
16	77201975	77249893	281619	47918	-	U2	ENSG00000261063	RP11-538I12.2-001	3569	0	0.0743278	0	2777	0	0.0578337	0	NO_TEST	1	FALSE	1	-0.361993	0	0
16	77206500	77208209	281620	1709	+	U2	ENSG00000205078	SYCE1L-003	99	2	0.0547566	0.020202	77	6	0.0425885	0.0606061	3.85714	0.143038	FALSE	0.537454	-0.36257	0.269509	0.587299
16	77208269	77208464	281621	195	+	U2	ENSG00000205078	SYCE1L-003	10	10	0.0340136	0.10101	5	10	0.0170068	0.10101	2	0.491599	FALSE	1	-1	0.748092	0.855895
16	77208539	77209096	281622	557	+	U2	ENSG00000205078	SYCE1L-003	24	4	0.0365854	0.040404	31	10	0.0472561	0.10101	1.93548	0.372275	FALSE	1	0.369234	0.5248	0.681275
16	77209144	77209416	281623	272	+	U2	ENSG00000205078	SYCE1L-003	6	3	0.0161725	0.030303	13	9	0.0350404	0.0909091	1.38462	1	FALSE	1	1.11548	0.652021	0.72179
16	77209471	77211212	281624	1741	+	U2	ENSG00000205078	SYCE1L-003	22	21	0.0119565	0.212121	15	6	0.00815217	0.0606061	0.419048	0.178531	FALSE	0.626629	-0.552541	0.946641	0.881437
16	77211276	77212129	281625	853	+	U2	ENSG00000205078	SYCE1L-003	20	25	0.0210084	0.252525	27	5	0.0283613	0.0505051	0.148148	0.000408582	TRUE	0.00617807	0.432959	0.923196	0.640387
16	77212199	77212281	281626	82	+	U2	ENSG00000205078	SYCE1L-003	3	20	0.0165746	0.20202	6	20	0.0331492	0.20202	0.5	0.471619	FALSE	1	1	0.924177	0.859041
16	77212369	77212573	281627	204	+	U2	ENSG00000205078	SYCE1L-003	69	5	0.227723	0.0505051	68	10	0.224422	0.10101	2.02941	0.279243	FALSE	0.837315	-0.0210616	0.181524	0.310387
16	77212646	77212846	281628	200	+	U2	ENSG00000205078	SYCE1L-003	49	0	0.16388	0	31	0	0.103679	0	NO_TEST	1	FALSE	1	-0.660514	0	0
16	77234949	77289275	281630	54326	+	U2	ENSG00000260922	RP11-538I12.3-001	21	8	0.000385852	0.0808081	17	1	0.000312356	0.010101	0.154412	0.124276	FALSE	0.48829	-0.304856	0.995248	0.970004
16	77284071	77289263	281632	5192	-	U2	ENSG00000140873	ADAMTS18-007	0	0	0	0	5	0	0.000945001	0	NO_TEST	1	FALSE	1	#DIV/0!	#DIV/0!	0
16	77289411	77291265	281633	1854	-	U2	ENSG00000140873	ADAMTS18-007	66	0	0.0337942	0	30	0	0.015361	0	NO_TEST	1	FALSE	1	-1.1375	0	0
16	77289455	77290535	281634	1080	+	U2	ENSG00000260922	RP11-538I12.3-001	28	0	0.0237489	0	10	2	0.00848176	0.020202	inf	0.0846154	FALSE	0.374264	-1.48543	0	0.704301
16	77291478	77293075	281635	1597	-	U2	ENSG00000140873	ADAMTS18-007	23	0	0.0135613	0	19	0	0.0112028	0	NO_TEST	1	FALSE	1	-0.275634	0	0
16	77293258	77294922	281636	1664	-	U2	ENSG00000140873	ADAMTS18-007	14	0	0.00794101	0	16	0	0.00907544	0	NO_TEST	1	FALSE	1	0.192645	0	0
16	77295127	77297288	281637	2161	-	U2	ENSG00000140873	ADAMTS18-007	26	0	0.0115044	0	10	0	0.00442478	0	NO_TEST	1	FALSE	1	-1.37851	0	0
16	77297415	77300262	281638	2847	-	U2	ENSG00000140873	ADAMTS18-007	152	0	0.0515954	0	48	0	0.0162933	0	NO_TEST	1	FALSE	1	-1.66297	0	0
16	77300404	77319848	281639	19444	-	U2	ENSG00000140873	ADAMTS18-007	69	0	0.00353068	0	46	0	0.00235378	0	NO_TEST	1	FALSE	1	-0.584963	0	0
16	77320093	77321078	281640	985	-	U2	ENSG00000140873	ADAMTS18-007	0	0	0	0	0	0	0	0	NO_TEST	1	FALSE	1	#DIV/0!	#DIV/0!	#DIV/0!
16	77321202	77322335	281641	1133	-	U2	ENSG00000140873	ADAMTS18-007	0	0	0	0	0	0	0	0	NO_TEST	1	FALSE	1	#DIV/0!	#DIV/0!	#DIV/0!
16	77322466	77325865	281642	3399	-	U2	ENSG00000140873	ADAMTS18-007	13	0	0.00371641	0	4	0	0.00114351	0	NO_TEST	1	FALSE	1	-1.70044	0	0
16	77326038	77335755	281643	9717	-	U2	ENSG00000140873	ADAMTS18-007	0	0	0	0	2	0	0.000203749	0	NO_TEST	1	FALSE	1	#DIV/0!	#DIV/0!	0
16	77335904	77341703	281644	5799	-	U2	ENSG00000140873	ADAMTS18-007	4	0	0.000678196	0	0	0	0	0	NO_TEST	1	FALSE	1	#NUM!	0	#DIV/0!
16	77341799	77353732	281645	11933	-	U2	ENSG00000140873	ADAMTS18-007	5	0	0.000415559	0	2	0	0.000166223	0	NO_TEST	1	FALSE	1	-1.32193	0	0
16	77353886	77355939	281646	2053	-	U2	ENSG00000140873	ADAMTS18-007	1	0	0.000464684	0	0	0	0	0	NO_TEST	1	FALSE	1	#NUM!	0	#DIV/0!
16	77356077	77359317	281647	3240	-	U2	ENSG00000140873	ADAMTS18-007	0	0	0	0	0	0	0	0	NO_TEST	1	FALSE	1	#DIV/0!	#DIV/0!	#DIV/0!
16	77359423	77362104	281648	2681	-	U2	ENSG00000140873	ADAMTS18-007	0	0	0	0	0	0	0	0	NO_TEST	1	FALSE	1	#DIV/0!	#DIV/0!	#DIV/0!
16	77362264	77363801	281650	1537	-	U2	ENSG00000140873	ADAMTS18-007	0	0	0	0	0	0	0	0	NO_TEST	1	FALSE	1	#DIV/0!	#DIV/0!	#DIV/0!
16	77363885	77364187	281651	302	-	U2	ENSG00000140873	ADAMTS18-007	0	0	0	0	0	0	0	0	NO_TEST	1	FALSE	1	#DIV/0!	#DIV/0!	#DIV/0!
16	77364381	77367436	281652	3055	-	U2	ENSG00000140873	ADAMTS18-007	0	0	0	0	3	0	0.000951173	0	NO_TEST	1	FALSE	1	#DIV/0!	#DIV/0!	0
16	77367719	77378881	281655	11162	-	U2	ENSG00000140873	ADAMTS18-007	1	0	8.88e-05	0	9	0	0.000799219	0	NO_TEST	1	FALSE	1	3.16996	0	0
16	77378979	77431294	281657	52315	-	U2	ENSG00000140873	ADAMTS18-007	1	0	1.91e-05	0	1	0	1.91e-05	0	NO_TEST	1	FALSE	1	0	0	0
16	77431611	77432413	281658	802	-	U2	ENSG00000140873	ADAMTS18-007	0	0	0	0	0	0	0	0	NO_TEST	1	FALSE	1	#DIV/0!	#DIV/0!	#DIV/0!
16	77434505	77434605	281661	100	-	U2	ENSG00000140873	ADAMTS18-007	0	0	0	0	0	0	0	0	NO_TEST	1	FALSE	1	#DIV/0!	#DIV/0!	#DIV/0!
16	77722617	77725430	281664	2813	+	U2	ENSG00000140876	NUDT7-007	52	242	0.0178571	2.44444	42	271	0.0144231	2.73737	1.38646	0.177766	FALSE	0.624656	-0.308122	0.992748	0.994759
16	77725584	77735393	281666	9809	+	U2	ENSG00000140876	NUDT7-007	524	7	0.0528866	0.0707071	474	10	0.0478401	0.10101	1.57926	0.464145	FALSE	1	-0.14468	0.572093	0.678602
16	77735986	77736649	281670	663	+	U2	ENSG00000140876	NUDT7-007	99	98	0.129921	0.989899	89	90	0.116798	0.909091	1.02155	1	FALSE	1	-0.153623	0.88398	0.88615
16	77737453	77741581	281673	4128	+	U2	ENSG00000140876	NUDT7-007	851	0	0.201325	0	676	4	0.159924	0.040404	inf	0.0387257	FALSE	0.214093	-0.332136	0	0.201689
16	77788915	77816920	281675	28005	+	U2	ENSG00000171724	VAT1L-002	4	0	0.000142328	0	0	0	0	0	NO_TEST	1	FALSE	1	#NUM!	0	#DIV/0!
16	77817050	77825245	281676	8195	+	U2	ENSG00000171724	VAT1L-002	1	0	0.000120569	0	0	0	0	0	NO_TEST	1	FALSE	1	#NUM!	0	#DIV/0!
16	77825461	77862747	281677	37286	+	U2	ENSG00000171724	VAT1L-002	3	0	8.02e-05	0	8	0	0.00021399	0	NO_TEST	1	FALSE	1	1.41587	0	0
16	77862890	77876369	281678	13479	+	U2	ENSG00000171724	VAT1L-002	3	0	0.000220946	0	1	1	7.36e-05	0.010101	inf	0.4	FALSE	1	-1.58592	0	0.992762
16	77876473	77879168	281679	2695	+	U2	ENSG00000171724	VAT1L-002	2	0	0.00071582	0	1	0	0.00035791	0	NO_TEST	1	FALSE	1	-1	0	0
16	77879224	77882096	281680	2872	+	U2	ENSG00000171724	VAT1L-002	0	0	0	0	0	0	0	0	NO_TEST	1	FALSE	1	#DIV/0!	#DIV/0!	#DIV/0!
16	77884802	77971849	281682	87047	+	U2	ENSG00000171724	VAT1L-002	19	0	0.000218025	0	4	0	4.59e-05	0	NO_TEST	1	FALSE	1	-2.24793	0	0
16	77971933	77977596	281683	5663	+	U2	ENSG00000171724	VAT1L-002	0	0	0	0	2	0	0.000347102	0	NO_TEST	1	FALSE	1	#DIV/0!	#DIV/0!	0
16	78099999	78108422	281692	8423	+	U2	ENSG00000186153	WWOX-014	142	3	0.0166628	0.030303	133	3	0.0156067	0.030303	1.06767	1	FALSE	1	-0.0944647	0.645215	0.660057
16	78108487	78109777	281693	1290	+	U2	ENSG00000186153	WWOX-014	20	382	0.0143988	3.85859	33	332	0.0237581	3.35354	0.526733	0.0320428	FALSE	0.186356	0.722466	0.996282	0.992965
16	78109835	78111819	281694	1984	+	U2	ENSG00000186153	WWOX-014	35	16	0.0168027	0.161616	42	13	0.0201632	0.131313	0.677083	0.392275	FALSE	1	0.263034	0.905824	0.866889
16	78115154	78118954	281697	3800	+	U2	ENSG00000186153	WWOX-014	593	99	0.15209	1	416	75	0.106694	0.757576	1.07991	0.677243	FALSE	1	-0.511449	0.867988	0.87655
16	78145933	78164182	281702	18249	+	U2	ENSG00000186153	WWOX-014	7	0	0.000381513	0	4	0	0.000218007	0	NO_TEST	1	FALSE	1	-0.807358	0	0
16	78164289	78179707	281703	15418	+	U2	ENSG00000186153	WWOX-014	58	0	0.00373784	0	19	0	0.00122446	0	NO_TEST	1	FALSE	1	-1.61005	0	0
16	78179786	78264468	281708	84682	+	U2	ENSG00000186153	WWOX-014	231	0	0.00272467	0	164	0	0.0019344	0	NO_TEST	1	FALSE	1	-0.494197	0	0
16	78264870	78265953	281711	1083	+	U2	ENSG00000186153	WWOX-014	3	0	0.00253807	0	1	0	0.000846024	0	NO_TEST	1	FALSE	1	-1.58496	0	0
16	78266059	78267070	281712	1011	+	U2	ENSG00000186153	WWOX-014	0	0	0	0	4	0	0.0036036	0	NO_TEST	1	FALSE	1	#DIV/0!	#DIV/0!	0
16	78267131	78269109	281713	1978	+	U2	ENSG00000186153	WWOX-014	1	0	0.000481464	0	4	0	0.00192585	0	NO_TEST	1	FALSE	1	2	0	0
16	78269158	78270197	281714	1039	+	U2	ENSG00000186153	WWOX-014	0	0	0	0	1	0	0.000878735	0	NO_TEST	1	FALSE	1	#DIV/0!	#DIV/0!	0
16	78386948	78424869	281715	37921	+	U2	ENSG00000186153	WWOX-014	184	141	0.00483956	1.42424	166	214	0.00436612	2.16162	1.6823	0.000674614	TRUE	0.0093132	-0.148523	0.996614	0.997984
16	78425055	78432487	281716	7432	+	U2	ENSG00000186153	WWOX-014	7	159	0.000929491	1.60606	13	194	0.0017262	1.9596	0.656991	0.489641	FALSE	1	0.893085	0.999422	0.99912
16	78432752	78691241	281717	258489	+	U2	ENSG00000186153	WWOX-014	711	0	0.00274955	0	623	0	0.00240924	0	NO_TEST	1	FALSE	1	-0.190618	0	0
16	78691292	78780414	281722	89122	+	U2	ENSG00000186153	WWOX-014	70	0	0.000784569	0	65	0	0.000728528	0	NO_TEST	1	FALSE	1	-0.106916	0	0
16	79196481	79211607	281731	15126	+	U2	ENSG00000186153	WWOX-014	42	0	0.00275862	0	48	5	0.00315271	0.0505051	inf	0.0642099	FALSE	0.308243	0.192645	0	0.941244
16	79594553	79598784	281735	4231	-	U2	ENSG00000178573	MAF-002	19	0	0.00438799	0	13	0	0.00300231	0	NO_TEST	1	FALSE	1	-0.547488	0	0
16	79676208	79713835	281736	37627	+	U2	ENSG00000260876	LINC01229-005	423	0	0.0112124	0	410	0	0.0108678	0	NO_TEST	1	FALSE	1	-0.0450336	0	0
16	79714134	79714814	281737	680	+	U2	ENSG00000260876	LINC01229-005	17	0	0.0218229	0	8	0	0.0102696	0	NO_TEST	1	FALSE	1	-1.08746	0	0
16	79714887	79726356	281738	11469	+	U2	ENSG00000260876	LINC01229-005	235	0	0.0203147	0	278	0	0.0240318	0	NO_TEST	1	FALSE	1	0.242424	0	0
16	79721621	79740146	281741	18525	-	U2	ENSG00000261390	MAFTRR-004	563	7	0.0302298	0.0707071	457	27	0.0245382	0.272727	4.7518	7.15e-05	TRUE	0.00144716	-0.300941	0.700508	0.917453
16	79740237	79751213	281742	10976	-	U2	ENSG00000261390	MAFTRR-004	298	17	0.0269074	0.171717	261	29	0.0235666	0.292929	1.94771	0.0449734	FALSE	0.239034	-0.191263	0.864531	0.925539
16	79753476	79757650	281745	4174	-	U2	ENSG00000261390	MAFTRR-004	39	6	0.00912708	0.0606061	42	2	0.00982916	0.020202	0.309524	0.266301	FALSE	0.810911	0.106915	0.869114	0.672702
16	79757715	79769152	281746	11437	-	U2	ENSG00000261390	MAFTRR-004	105	16	0.00910194	0.161616	55	46	0.00476768	0.464646	5.48864	9.46e-08	TRUE	4.41e-06	-0.932886	0.946684	0.989843
16	79769222	79770021	281747	799	-	U2	ENSG00000261390	MAFTRR-004	8	9	0.00890869	0.0909091	13	13	0.0144766	0.131313	0.888889	1	FALSE	1	0.70044	0.910751	0.900702
16	79795297	79796752	281750	1455	+	U2	ENSG00000260876	LINC01229-005	24	0	0.015444	0	42	1	0.027027	0.010101	inf	1	FALSE	1	0.807355	0	0.272059
16	79796798	79797490	281751	692	+	U2	ENSG00000260876	LINC01229-005	40	0	0.0505689	0	63	0	0.079646	0	NO_TEST	1	FALSE	1	0.655352	0	0
16	79797730	79798438	281752	708	+	U2	ENSG00000260876	LINC01229-005	51	2	0.063197	0.020202	125	19	0.154895	0.191919	3.876	0.0689962	FALSE	0.324079	1.29336	0.242233	0.553378
16	79798509	79826987	281753	28478	-	U2	ENSG00000261082	LINC01228-001	466	0	0.0163068	0	624	2	0.0218357	0.020202	inf	0.510286	FALSE	1	0.421216	0	0.480568
16	79798690	79798831	281754	141	+	U2	ENSG00000260876	LINC01229-005	8	0	0.0333333	0	10	0	0.0416667	0	NO_TEST	1	FALSE	1	0.321928	0	0
16	80156007	80157613	281761	1606	-	U2	ENSG00000259867	RP11-525K10.3-002	0	0	0	0	0	0	0	0	NO_TEST	1	FALSE	1	#DIV/0!	#DIV/0!	#DIV/0!
16	80157682	80159336	281764	1654	-	U2	ENSG00000259867	RP11-525K10.3-002	0	0	0	0	0	0	0	0	NO_TEST	1	FALSE	1	#DIV/0!	#DIV/0!	#DIV/0!
16	80159455	80160231	281765	776	-	U2	ENSG00000259867	RP11-525K10.3-002	0	0	0	0	0	0	0	0	NO_TEST	1	FALSE	1	#DIV/0!	#DIV/0!	#DIV/0!
16	80218215	80218808	281769	593	-	U2	ENSG00000259867	RP11-525K10.3-002	0	0	0	0	0	0	0	0	NO_TEST	1	FALSE	1	#DIV/0!	#DIV/0!	#DIV/0!
16	80218866	80492569	281770	273703	-	U2	ENSG00000259867	RP11-525K10.3-002	56	0	0.000204527	0	57	0	0.00020818	0	NO_TEST	1	FALSE	1	0.0255402	0	0
16	80527018	80528641	281774	1623	-	U2	ENSG00000259867	RP11-525K10.3-002	0	0	0	0	0	0	0	0	NO_TEST	1	FALSE	1	#DIV/0!	#DIV/0!	#DIV/0!
16	80528786	80540604	281775	11818	-	U2	ENSG00000259867	RP11-525K10.3-002	100	0	0.00839137	0	56	0	0.00469917	0	NO_TEST	1	FALSE	1	-0.836501	0	0
16	80604546	80608091	281795	3545	-	U2	ENSG00000166446	CDYL2-005	0	1	0	0.010101	2	4	0.000548847	0.040404	0	1	FALSE	1	#DIV/0!	1	0.986598
16	80608235	80612625	281796	4390	-	U2	ENSG00000166446	CDYL2-005	0	0	0	0	6	0	0.0013366	0	NO_TEST	1	FALSE	1	#DIV/0!	#DIV/0!	0
16	80612836	80620762	281797	7926	-	U2	ENSG00000166446	CDYL2-005	0	0	0	0	6	0	0.000747664	0	NO_TEST	1	FALSE	1	#DIV/0!	#DIV/0!	0
16	80632927	80633018	281799	91	-	U2	ENSG00000166446	CDYL2-005	0	0	0	0	0	0	0	0	NO_TEST	1	FALSE	1	#DIV/0!	#DIV/0!	#DIV/0!
16	80633236	80639669	281800	6433	-	U2	ENSG00000166446	CDYL2-005	0	0	0	0	1	0	0.000153092	0	NO_TEST	1	FALSE	1	#DIV/0!	#DIV/0!	0
16	80679736	80684537	281807	4801	-	U2	ENSG00000166446	CDYL2-005	0	0	0	0	8	0	0.00163265	0	NO_TEST	1	FALSE	1	#DIV/0!	#DIV/0!	0
16	80685129	80735102	281808	49973	-	U2	ENSG00000166446	CDYL2-005	2	0	3.99e-05	0	3	0	5.99e-05	0	NO_TEST	1	FALSE	1	0.586167	0	0
16	80830757	80835656	281812	4899	-	U2	ENSG00000260896	PRCAT47-003	25	0	0.005002	0	38	0	0.00760304	0	NO_TEST	1	FALSE	1	0.604071	0	0
16	80838045	80840118	281815	2073	-	U2	ENSG00000260896	PRCAT47-003	17	17	0.00782689	0.171717	14	3	0.00644567	0.030303	0.214286	0.0347556	FALSE	0.197662	-0.280108	0.956407	0.824601
16	80840222	80870447	281816	30225	-	U2	ENSG00000260896	PRCAT47-003	9	0	0.000296795	0	11	0	0.000362749	0	NO_TEST	1	FALSE	1	0.289505	0	0
16	80976179	80978241	281818	2062	-	U2	ENSG00000103121	CMC2-013	330	181	0.152707	1.82828	315	146	0.145766	1.47475	0.845041	0.221821	FALSE	0.72227	-0.0671142	0.922914	0.91005
16	80978415	80980769	281822	2354	-	U2	ENSG00000103121	CMC2-013	240	33	0.0978394	0.333333	239	49	0.0974317	0.494949	1.49106	0.119851	FALSE	0.476275	-0.00602379	0.773085	0.835525
16	80980879	80981805	281824	926	-	U2	ENSG00000103121	CMC2-013	170	1133	0.165854	11.4444	157	1270	0.153171	12.8283	1.21373	0.111041	FALSE	0.451877	-0.11477	0.985715	0.988201
16	80981877	80983181	281826	1304	-	U2	ENSG00000103121	CMC2-013	153	1	0.109052	0.010101	118	2	0.0841055	0.020202	2.59322	0.583099	FALSE	1	-0.374745	0.0847734	0.193678
16	80997020	80997313	281834	293	-	U2	ENSG00000103121	CMC2-013	22	12	0.0561224	0.121212	30	17	0.0765306	0.171717	1.03889	1	FALSE	1	0.447459	0.683522	0.691717
16	80997429	80998284	281835	855	-	U2	ENSG00000103121	CMC2-013	141	49	0.147799	0.494949	126	44	0.132075	0.444444	1.00486	1	FALSE	1	-0.162271	0.770052	0.770909
16	81001334	81006733	281841	5399	-	U2	ENSG00000103121	CMC2-013	761	0	0.138414	0	614	7	0.111677	0.0707071	inf	0.00363042	TRUE	0.0356792	-0.309658	0	0.387682
16	81007445	81011929	281844	4484	+	U2	ENSG00000166451	CENPN-009	130	97	0.0283657	0.979798	128	68	0.0279293	0.686869	0.711985	0.109655	FALSE	0.447971	-0.0223678	0.971864	0.960927
16	81012110	81014135	281845	2025	+	U2	ENSG00000166451	CENPN-009	645	3643	0.303672	36.798	637	3579	0.299906	36.1515	0.99477	0.951668	FALSE	1	-0.0180058	0.991815	0.991772
16	81014391	81017325	281849	2934	+	U2	ENSG00000166451	CENPN-009	464	23	0.152984	0.232323	382	35	0.125948	0.353535	1.8484	0.0290596	FALSE	0.173359	-0.280552	0.602956	0.737326
16	81017035	81020194	281850	3159	-	U2	ENSG00000260213	RP11-303E16.3-002	15638	0	4.79988	0	15858	0	4.8674	0	NO_TEST	1	FALSE	1	0.0201548	0	0
16	81017385	81017757	281851	372	+	U2	ENSG00000166451	CENPN-009	188	4384	0.399151	44.2828	283	4393	0.600849	44.3737	0.665675	2.43e-05	TRUE	0.000581158	0.590069	0.991067	0.98664
16	81017834	81020099	281852	2265	+	U2	ENSG00000166451	CENPN-009	194	4688	0.0820643	47.3535	210	4629	0.0888325	46.7576	0.912183	0.387675	FALSE	1	0.114333	0.99827	0.998104
16	81020267	81020397	281853	130	-	U2	ENSG00000260213	RP11-303E16.3-002	3391	0	14.8079	0	3672	0	16.0349	0	NO_TEST	1	FALSE	1	0.114855	0	0
16	81020276	81022596	281854	2320	+	U2	ENSG00000166451	CENPN-009	841	715	0.347664	7.22222	911	765	0.376602	7.72727	0.987718	0.887622	FALSE	1	0.115345	0.954073	0.953528
16	81022652	81022726	281858	74	+	U2	ENSG00000166451	CENPN-009	931	1	5.3815	0.010101	971	3	5.61272	0.030303	2.87642	0.624971	FALSE	1	0.0606901	0.00187347	0.00537
16	81022698	81024714	281859	2016	+	U2	ENSG00000166451	CENPN-009	2703	628	1.27801	6.34343	2839	615	1.34232	6.21212	0.932387	0.271981	FALSE	0.822719	0.0708213	0.832313	0.822314
16	81023523	81024478	281860	955	-	U2	ENSG00000260213	RP11-303E16.3-002	132	0	0.125237	0	139	0	0.131879	0	NO_TEST	1	FALSE	1	0.074547	0	0
16	81024605	81034754	281861	10149	-	U2	ENSG00000260213	RP11-303E16.3-002	22349	0	2.18082	0	21662	0	2.11378	0	NO_TEST	1	FALSE	1	-0.0450438	0	0
16	81024778	81026525	281862	1747	+	U2	ENSG00000166451	CENPN-009	437	836	0.236728	8.44444	335	861	0.181473	8.69697	1.34349	0.000819079	TRUE	0.0108845	-0.383472	0.972731	0.97956
16	81026638	81028170	281863	1532	+	U2	ENSG00000166451	CENPN-009	15	1135	0.00919681	11.4646	15	1043	0.00919681	10.5354	0.918943	0.855612	FALSE	1	0	0.999198	0.999128
16	81028297	81028568	281864	271	+	U2	ENSG00000166451	CENPN-009	44	1051	0.118919	10.6162	53	1041	0.143243	10.5152	0.82229	0.35233	FALSE	0.97203	0.268489	0.988922	0.986561
16	81034926	81035668	281866	742	-	U2	ENSG00000260213	RP11-303E16.3-002	0	0	0	0	9	0	0.0107015	0	NO_TEST	1	FALSE	1	#DIV/0!	#DIV/0!	0
16	81037498	81041355	281869	3857	+	U2	ENSG00000166454	ATMIN-004	1705	0	0.430991	0	1448	0	0.366026	0	NO_TEST	1	FALSE	1	-0.23571	0	0
16	81041481	81042280	281870	799	+	U2	ENSG00000166454	ATMIN-004	447	502	0.497773	5.07071	429	562	0.477728	5.67677	1.16649	0.100401	FALSE	0.421403	-0.0592972	0.910609	0.922377
16	81042480	81043160	281872	680	+	U2	ENSG00000166454	ATMIN-004	176	707	0.225931	7.14141	288	619	0.369705	6.25253	0.535046	1.33e-08	TRUE	7.53e-07	0.710493	0.969333	0.944172
16	81054094	81057904	281873	3810	-	U2	ENSG00000260643	RP11-303E16.8-001	229	49	0.0585828	0.494949	320	33	0.0818624	0.333333	0.481952	0.00273472	TRUE	0.0285254	0.482724	0.894166	0.802834
16	81062138	81063745	281877	1607	-	U2	ENSG00000166455	C16orf46-005	17	24	0.00996483	0.242424	22	51	0.0128957	0.515152	1.64205	0.303685	FALSE	0.884389	0.371969	0.960518	0.975579
16	81063993	81066192	281879	2199	-	U2	ENSG00000166455	C16orf46-005	77	20	0.0335074	0.20202	75	21	0.0326371	0.212121	1.078	0.861785	FALSE	1	-0.0379678	0.857735	0.866656
16	81066281	81076928	281881	10647	-	U2	ENSG00000166455	C16orf46-005	442	0	0.0411316	0	275	0	0.0255909	0	NO_TEST	1	FALSE	1	-0.684615	0	0
16	81082963	81084462	281886	1499	-	U2	ENSG00000140905	GCSH-004	1812	5615	1.13392	56.7172	2086	5752	1.30538	58.101	0.889842	0.0017019	TRUE	0.0195824	0.203156	0.980399	0.978026
16	81084594	81087600	281888	3006	-	U2	ENSG00000140905	GCSH-004	231	5750	0.0743961	58.0808	385	6180	0.123994	62.4242	0.64487	2.14e-07	TRUE	9.21e-06	0.736966	0.998721	0.998018
16	81087664	81090600	281891	2936	-	U2	ENSG00000140905	GCSH-004	505	3239	0.166392	32.7172	627	3338	0.20659	33.7172	0.83004	0.00415831	TRUE	0.0396152	0.312182	0.99494	0.99391
16	81090680	81090996	281892	316	-	U2	ENSG00000140905	GCSH-004	57	16	0.137349	0.161616	81	32	0.195181	0.323232	1.40741	0.392162	FALSE	1	0.50696	0.540585	0.623503
16	81091107	81096130	281894	5023	-	U2	ENSG00000140905	GCSH-004	358	17	0.0698946	0.171717	546	15	0.106599	0.151515	0.578539	0.143018	FALSE	0.537421	0.608941	0.710715	0.587008
16	81123784	81127760	281901	3976	-	U2	ENSG00000166473	PKD1L2-011	1	0	0.000245399	0	0	2	0	0.020202	inf	0.333333	FALSE	0.93692	#NUM!	0	1
16	81130644	81133562	281904	2918	-	U2	ENSG00000166473	PKD1L2-011	0	0	0	0	3	0	0.000994365	0	NO_TEST	1	FALSE	1	#DIV/0!	#DIV/0!	0
16	81133700	81136264	281905	2564	-	U2	ENSG00000166473	PKD1L2-011	3	0	0.00112655	0	2	0	0.000751033	0	NO_TEST	1	FALSE	1	-0.584962	0	0
16	81137533	81139507	281907	1974	-	U2	ENSG00000166473	PKD1L2-011	0	0	0	0	2	0	0.000964785	0	NO_TEST	1	FALSE	1	#DIV/0!	#DIV/0!	0
16	81139712	81141296	281909	1584	-	U2	ENSG00000166473	PKD1L2-011	0	0	0	0	1	0	0.000594177	0	NO_TEST	1	FALSE	1	#DIV/0!	#DIV/0!	0
16	81141525	81147297	281910	5772	-	U2	ENSG00000166473	PKD1L2-011	1	0	0.000170329	0	2	0	0.000340657	0	NO_TEST	1	FALSE	1	0.999996	0	0
16	81147514	81148139	281911	625	-	U2	ENSG00000166473	PKD1L2-011	0	0	0	0	0	0	0	0	NO_TEST	1	FALSE	1	#DIV/0!	#DIV/0!	#DIV/0!
16	81148357	81149689	281912	1332	-	U2	ENSG00000166473	PKD1L2-011	0	3	0	0.030303	4	0	0.00279525	0	0	0.0285714	FALSE	0.171231	#DIV/0!	1	0
16	81149889	81151766	281913	1877	-	U2	ENSG00000166473	PKD1L2-011	0	0	0	0	0	0	0	0	NO_TEST	1	FALSE	1	#DIV/0!	#DIV/0!	#DIV/0!
16	81151913	81153960	281914	2047	-	U2	ENSG00000166473	PKD1L2-011	1	1	0.000465983	0.010101	2	0	0.000931966	0	0	1	FALSE	1	1	0.955902	0
16	81154139	81154236	281915	97	-	U2	ENSG00000166473	PKD1L2-011	0	0	0	0	0	0	0	0	NO_TEST	1	FALSE	1	#DIV/0!	#DIV/0!	#DIV/0!
16	81154338	81156858	281916	2520	-	U2	ENSG00000166473	PKD1L2-011	0	0	0	0	0	0	0	0	NO_TEST	1	FALSE	1	#DIV/0!	#DIV/0!	#DIV/0!
16	81157089	81159623	281918	2534	-	U2	ENSG00000166473	PKD1L2-011	0	0	0	0	0	0	0	0	NO_TEST	1	FALSE	1	#DIV/0!	#DIV/0!	#DIV/0!
16	81159817	81160682	281919	865	-	U2	ENSG00000166473	PKD1L2-011	0	0	0	0	0	0	0	0	NO_TEST	1	FALSE	1	#DIV/0!	#DIV/0!	#DIV/0!
16	81160905	81163599	281920	2694	-	U2	ENSG00000166473	PKD1L2-011	2	0	0.000716076	0	0	0	0	0	NO_TEST	1	FALSE	1	#NUM!	0	#DIV/0!
16	81163731	81164643	281921	912	-	U2	ENSG00000166473	PKD1L2-011	0	0	0	0	0	0	0	0	NO_TEST	1	FALSE	1	#DIV/0!	#DIV/0!	#DIV/0!
16	81165963	81167918	281923	1955	-	U2	ENSG00000166473	PKD1L2-011	0	0	0	0	0	0	0	0	NO_TEST	1	FALSE	1	#DIV/0!	#DIV/0!	#DIV/0!
16	81181271	81185491	281933	4220	-	U2	ENSG00000166473	PKD1L2-011	23	0	0.00532531	0	25	0	0.00578838	0	NO_TEST	1	FALSE	1	0.120294	0	0
16	81185699	81188880	281934	3181	-	U2	ENSG00000166473	PKD1L2-011	0	0	0	0	7	0	0.00213415	0	NO_TEST	1	FALSE	1	#DIV/0!	#DIV/0!	0
16	81188998	81190664	281935	1666	-	U2	ENSG00000166473	PKD1L2-011	0	0	0	0	0	0	0	0	NO_TEST	1	FALSE	1	#DIV/0!	#DIV/0!	#DIV/0!
16	81190714	81194947	281936	4233	-	U2	ENSG00000166473	PKD1L2-011	0	0	0	0	2	0	0.000461681	0	NO_TEST	1	FALSE	1	#DIV/0!	#DIV/0!	0
16	81195025	81198661	281937	3636	-	U2	ENSG00000166473	PKD1L2-011	0	0	0	0	4	0	0.00107095	0	NO_TEST	1	FALSE	1	#DIV/0!	#DIV/0!	0
16	81199066	81202504	281938	3438	-	U2	ENSG00000166473	PKD1L2-011	0	0	0	0	0	1	0	0.010101	NO_TEST	1	FALSE	1	#DIV/0!	#DIV/0!	1
16	81202734	81207487	281939	4753	-	U2	ENSG00000166473	PKD1L2-011	24	0	0.00494641	0	6	0	0.0012366	0	NO_TEST	1	FALSE	1	-2	0	0
16	81207635	81208490	281940	855	-	U2	ENSG00000166473	PKD1L2-011	0	0	0	0	0	0	0	0	NO_TEST	1	FALSE	1	#DIV/0!	#DIV/0!	#DIV/0!
16	81208601	81215008	281941	6407	-	U2	ENSG00000166473	PKD1L2-011	2	0	0.000307409	0	6	0	0.000922226	0	NO_TEST	1	FALSE	1	1.58496	0	0
16	81215194	81216244	281942	1050	-	U2	ENSG00000166473	PKD1L2-011	0	0	0	0	6	0	0.00522193	0	NO_TEST	1	FALSE	1	#DIV/0!	#DIV/0!	0
16	81216406	81220069	281943	3663	-	U2	ENSG00000166473	PKD1L2-011	0	0	0	0	2	1	0.000531632	0.010101	NO_TEST	1	FALSE	1	#DIV/0!	#DIV/0!	0.95
16	81238972	81245474	281944	6502	+	U2	ENSG00000135697	BCO1-003	2	0	0.000302984	0	1	0	0.000151492	0	NO_TEST	1	FALSE	1	-1	0	0
16	81245603	81259675	281945	14072	+	U2	ENSG00000135697	BCO1-003	9	0	0.0006351	0	8	0	0.000564533	0	NO_TEST	1	FALSE	1	-0.169926	0	0
16	81259805	81262135	281947	2330	+	U2	ENSG00000135697	BCO1-003	9	0	0.00370523	0	7	0	0.00288184	0	NO_TEST	1	FALSE	1	-0.36257	0	0
16	81262283	81264639	281948	2356	+	U2	ENSG00000135697	BCO1-003	6	0	0.00244399	0	8	0	0.00325866	0	NO_TEST	1	FALSE	1	0.415037	0	0
16	81264787	81267907	281949	3120	+	U2	ENSG00000135697	BCO1-003	0	0	0	0	3	0	0.000931966	0	NO_TEST	1	FALSE	1	#DIV/0!	#DIV/0!	0
16	81268131	81270158	281950	2027	+	U2	ENSG00000135697	BCO1-003	0	0	0	0	1	1	0.000470367	0.010101	NO_TEST	1	FALSE	1	#DIV/0!	#DIV/0!	0.955506
16	81270416	81280856	281951	10440	+	U2	ENSG00000135697	BCO1-003	4	1	0.000379543	0.010101	3	2	0.000284657	0.020202	2.66667	1	FALSE	1	-0.415039	0.963786	0.986105
16	81280962	81285539	281952	4577	+	U2	ENSG00000135697	BCO1-003	4	4	0.000855432	0.040404	5	0	0.00106929	0	0	0.104895	FALSE	0.434482	0.321928	0.979267	0
16	81285634	81287294	281953	1660	+	U2	ENSG00000135697	BCO1-003	0	3	0	0.030303	0	1	0	0.010101	NO_TEST	1	FALSE	1	#DIV/0!	1	1
16	81287406	81290347	281954	2941	+	U2	ENSG00000135697	BCO1-003	2	0	0.000657895	0	5	0	0.00164474	0	NO_TEST	1	FALSE	1	1.32193	0	0
16	81315280	81351582	281955	36302	+	U2	ENSG00000261609	GAN-201	952	60	0.0261531	0.606061	1161	53	0.0318947	0.535354	0.724318	0.0997761	FALSE	0.420131	0.286334	0.958632	0.943773
16	81351697	81354404	281956	2707	+	U2	ENSG00000261609	GAN-201	35	103	0.0124733	1.0404	33	87	0.0117605	0.878788	0.895852	0.777188	FALSE	1	-0.084889	0.988153	0.986794
16	81354755	81356784	281957	2029	+	U2	ENSG00000261609	GAN-201	5	140	0.00234962	1.41414	37	138	0.0173872	1.39394	0.133205	1.44e-06	TRUE	4.99e-05	2.88753	0.998341	0.98768
16	81357002	81357809	281958	807	+	U2	ENSG00000261609	GAN-201	0	159	0	1.60606	9	133	0.00993378	1.34343	0	0.00100825	TRUE	0.0128867	#DIV/0!	1	0.99266
16	81357931	81362498	281959	4567	+	U2	ENSG00000261609	GAN-201	33	106	0.00707244	1.07071	8	104	0.00171453	1.05051	4.04717	0.000478254	TRUE	0.00703646	-2.04439	0.993438	0.998371
16	81362611	81363793	281960	1182	+	U2	ENSG00000261609	GAN-201	2	176	0.00156128	1.77778	7	152	0.00546448	1.53535	0.246753	0.0898544	FALSE	0.390573	1.80736	0.999123	0.996454
16	81363943	81364973	281961	1030	+	U2	ENSG00000261609	GAN-201	13	135	0.0115146	1.36364	12	128	0.0106289	1.29293	1.02716	1	FALSE	1	-0.115477	0.991627	0.991846
16	81365110	81365349	281962	239	+	U2	ENSG00000261609	GAN-201	3	110	0.00887574	1.11111	6	131	0.0177515	1.32323	0.595455	0.51839	FALSE	1	1	0.992075	0.986762
16	81365478	81371862	281963	6384	+	U2	ENSG00000261609	GAN-201	68	0	0.010489	0	34	1	0.00524449	0.010101	inf	0.339806	FALSE	0.948784	-1	0	0.658239
16	81377328	81377414	281965	86	+	U2	ENSG00000261609	GAN-201	2	105	0.0108108	1.06061	7	79	0.0378378	0.79798	0.214966	0.0805231	FALSE	0.361408	1.80735	0.98991	0.95473
16	81495494	81607566	281968	112072	+	U2	ENSG00000153815	CMIP-012	1044	0	0.00930722	0	614	0	0.00547379	0	NO_TEST	1	FALSE	1	-0.765811	0	0
16	81606959	81607563	281969	604	+	U2	ENSG00000153815	CMIP-012	1	0	0.00142248	0	2	0	0.00284495	0	NO_TEST	1	FALSE	1	1	0	0
16	81610540	81620875	281971	10335	+	U2	ENSG00000153815	CMIP-012	137	2	0.0131302	0.020202	144	1	0.013801	0.010101	0.475694	0.61584	FALSE	1	0.071893	0.606082	0.4226
16	81651427	81652202	281975	775	+	U2	ENSG00000153815	CMIP-012	48	14	0.0549199	0.141414	40	25	0.0457666	0.252525	2.14286	0.0574137	FALSE	0.284858	-0.263034	0.720273	0.846571
16	81652364	81657774	281976	5410	+	U2	ENSG00000153815	CMIP-012	378	1757	0.068615	17.7475	429	1636	0.0778726	16.5253	0.820439	0.0121693	FALSE	0.0902026	0.182591	0.996149	0.99531
16	81657816	81660883	281977	3067	+	U2	ENSG00000153815	CMIP-012	198	1879	0.0625395	18.9798	277	1774	0.0874921	17.9192	0.674858	7.53e-05	TRUE	0.00150929	0.484386	0.996716	0.995141
16	81660946	81664268	281978	3322	+	U2	ENSG00000153815	CMIP-012	173	1744	0.05057	17.6162	271	1762	0.0792166	17.798	0.644965	1.79e-05	TRUE	0.000445892	0.647521	0.997138	0.995569
16	81664349	81670141	281979	5792	+	U2	ENSG00000153815	CMIP-012	847	1707	0.143779	17.2424	1108	1713	0.188084	17.303	0.767127	3.67e-06	TRUE	0.000113007	0.387524	0.99173	0.989247
16	81670245	81671965	281980	1720	+	U2	ENSG00000153815	CMIP-012	86	1518	0.0472787	15.3333	101	1497	0.055525	15.1212	0.839706	0.258819	FALSE	0.795718	0.231947	0.996926	0.996341
16	81672070	81678274	281981	6204	+	U2	ENSG00000153815	CMIP-012	111	1278	0.0176107	12.9091	70	1318	0.0111058	13.3131	1.63535	0.00203079	TRUE	0.0225491	-0.665133	0.998638	0.999166
16	81678628	81691774	281982	13146	+	U2	ENSG00000153815	CMIP-012	275	1213	0.0207626	12.2525	163	1158	0.0123065	11.697	1.61062	7.17e-06	TRUE	0.000203028	-0.75456	0.998308	0.998949
16	81691840	81693157	281983	1317	+	U2	ENSG00000153815	CMIP-012	11	1726	0.00776836	17.4343	8	1556	0.00564972	15.7172	1.23957	0.81858	FALSE	1	-0.459432	0.999555	0.999641
16	81693184	81693438	281984	254	+	U2	ENSG00000153815	CMIP-012	57	1581	0.161473	15.9697	27	1490	0.0764873	15.0505	1.9896	0.00376189	TRUE	0.0366601	-1.078	0.98999	0.994944
16	81693487	81696559	281985	3072	+	U2	ENSG00000153815	CMIP-012	156	1509	0.0491958	15.2424	151	1414	0.047619	14.2828	0.968072	0.810369	FALSE	1	-0.0469975	0.996783	0.996677
16	81696667	81699684	281986	3017	+	U2	ENSG00000153815	CMIP-012	473	1247	0.151797	12.596	358	1233	0.114891	12.4545	1.3064	0.000998791	TRUE	0.012785	-0.401881	0.988092	0.99086
16	81699801	81700509	281987	708	+	U2	ENSG00000153815	CMIP-012	558	0	0.69145	0	257	4	0.318463	0.040404	inf	0.0101528	FALSE	0.0786544	-1.1185	0	0.112588
16	81701800	81702621	281989	821	+	U2	ENSG00000153815	CMIP-012	152	1566	0.165217	15.8182	151	1600	0.16413	16.1616	1.02848	0.856864	FALSE	1	-0.00952277	0.989663	0.989947
16	81702669	81703938	281990	1269	+	U2	ENSG00000153815	CMIP-012	190	1566	0.138889	15.8182	192	1649	0.140351	16.6566	1.04203	0.705152	FALSE	1	0.0151069	0.991296	0.991644
16	81704085	81705498	281991	1413	+	U2	ENSG00000153815	CMIP-012	58	2787	0.0383598	28.1515	22	2436	0.0145503	24.6061	2.30434	0.00063156	TRUE	0.00883465	-1.39855	0.998639	0.999409
16	81705604	81707013	281992	1409	+	U2	ENSG00000153815	CMIP-012	84	1547	0.0557029	15.6263	78	1567	0.0517241	15.8283	1.09085	0.628956	FALSE	1	-0.106915	0.996448	0.996743
16	81707084	81709745	281993	2661	+	U2	ENSG00000153815	CMIP-012	1093	1366	0.396014	13.798	814	1151	0.294928	11.6263	1.13141	0.0438393	FALSE	0.234622	-0.425193	0.9721	0.97526
16	81779424	81785942	282006	6518	+	U2	ENSG00000197943	PLCG2-015	18	36	0.00272027	0.363636	16	45	0.00241801	0.454545	1.40625	0.421108	FALSE	1	-0.169925	0.992575	0.994709
16	81842867	81852049	282009	9182	+	U2	ENSG00000197943	PLCG2-015	13	0	0.00140071	0	1	0	0.000107747	0	NO_TEST	1	FALSE	1	-3.70044	0	0
16	81852126	81854443	282010	2317	+	U2	ENSG00000197943	PLCG2-015	0	0	0	0	3	2	0.00124172	0.020202	NO_TEST	1	FALSE	1	#DIV/0!	#DIV/0!	0.942094
16	81854587	81858262	282011	3675	+	U2	ENSG00000197943	PLCG2-015	15	169	0.00397456	1.70707	5	148	0.00132485	1.49495	2.62722	0.0665443	FALSE	0.316182	-1.58496	0.997677	0.999115
16	81858356	81859115	282013	759	+	U2	ENSG00000197943	PLCG2-015	9	175	0.0104895	1.76768	4	169	0.00466201	1.70707	2.17286	0.260971	FALSE	0.800036	-1.16992	0.994101	0.997276
16	81859163	81869213	282014	10050	+	U2	ENSG00000197943	PLCG2-015	19	210	0.00187211	2.12121	25	255	0.0024633	2.57576	0.922857	0.874611	FALSE	1	0.395928	0.999118	0.999045
16	81869298	81870851	282015	1553	+	U2	ENSG00000197943	PLCG2-015	15	196	0.0090799	1.9798	65	185	0.0393462	1.86869	0.217818	5.88e-08	TRUE	2.88e-06	2.11548	0.995435	0.979379
16	81870935	81880909	282016	9974	+	U2	ENSG00000197943	PLCG2-015	34	197	0.00337536	1.9899	40	177	0.00397101	1.78788	0.763706	0.310288	FALSE	0.897351	0.234465	0.998307	0.997784
16	81880953	81883268	282017	2315	+	U2	ENSG00000197943	PLCG2-015	55	212	0.0227838	2.14141	112	152	0.046396	1.53535	0.352089	8.03e-08	TRUE	3.82e-06	1.026	0.989472	0.970668
16	81883341	81889171	282018	5830	+	U2	ENSG00000197943	PLCG2-015	70	143	0.0118064	1.44444	135	146	0.0227694	1.47475	0.529397	0.000883085	TRUE	0.0115626	0.947533	0.991893	0.984795
16	81889399	81891471	282020	2072	+	U2	ENSG00000197943	PLCG2-015	12	0	0.00552741	0	3	0	0.00138185	0	NO_TEST	1	FALSE	1	-2	0	0
16	81891590	81893708	282021	2118	+	U2	ENSG00000197943	PLCG2-015	2	179	0.00090212	1.80808	0	175	0	1.76768	inf	0.498734	FALSE	1	#NUM!	0.999501	1
16	81893794	81895806	282023	2012	+	U2	ENSG00000197943	PLCG2-015	16	170	0.00757935	1.71717	16	173	0.00757935	1.74747	1.01765	1	FALSE	1	0	0.995606	0.995681
16	81895927	81897875	282024	1948	+	U2	ENSG00000197943	PLCG2-015	25	4	0.012213	0.040404	7	2	0.00341964	0.020202	1.78571	0.612851	FALSE	1	-1.8365	0.767889	0.855233
16	81900780	81905402	282027	4622	+	U2	ENSG00000197943	PLCG2-015	38	198	0.00804914	2	16	183	0.00338911	1.84848	2.19508	0.0127987	FALSE	0.0937946	-1.24793	0.995992	0.99817
16	81905507	81906216	282028	709	+	U2	ENSG00000197943	PLCG2-015	1	10	0.00123762	0.10101	13	10	0.0160891	0.10101	0.0769231	0.0110288	FALSE	0.0837123	3.70044	0.987896	0.862603
16	81907774	81908415	282030	641	+	U2	ENSG00000197943	PLCG2-015	4	187	0.00540541	1.88889	10	120	0.0135135	1.21212	0.256684	0.0235652	FALSE	0.148476	1.32193	0.997146	0.988974
16	81908591	81910519	282031	1928	+	U2	ENSG00000197943	PLCG2-015	3	155	0.00148002	1.56566	6	140	0.00296004	1.41414	0.451613	0.320456	FALSE	0.916838	1	0.999056	0.997911
16	81910720	81912596	282032	1876	+	U2	ENSG00000197943	PLCG2-015	5	183	0.00253165	1.84848	5	137	0.00253165	1.38384	0.748634	0.750264	FALSE	1	0	0.998632	0.998174
16	81912716	81919483	282033	6767	+	U2	ENSG00000197943	PLCG2-015	55	137	0.00801049	1.38384	79	145	0.011506	1.46465	0.736857	0.171417	FALSE	0.609171	0.522421	0.994245	0.992205
16	81919664	81921197	282034	1533	+	U2	ENSG00000197943	PLCG2-015	19	203	0.0116422	2.05051	14	154	0.00857843	1.55556	1.02956	1	FALSE	1	-0.440573	0.994354	0.994516
16	81921269	81923484	282035	2215	+	U2	ENSG00000197943	PLCG2-015	155	202	0.0669836	2.0404	174	168	0.0751945	1.69697	0.740867	0.049257	FALSE	0.25485	0.166819	0.968215	0.957569
16	81923594	81927081	282036	3487	+	U2	ENSG00000197943	PLCG2-015	27	237	0.00752928	2.39394	39	175	0.0108756	1.76768	0.511198	0.0159371	FALSE	0.110743	0.530515	0.996865	0.993885
16	81927178	81928557	282037	1379	+	U2	ENSG00000197943	PLCG2-015	17	247	0.011502	2.49495	10	238	0.0067659	2.40404	1.63806	0.241496	FALSE	0.76336	-0.765535	0.995411	0.997194
16	81928624	81931496	282038	2872	+	U2	ENSG00000197943	PLCG2-015	293	221	0.09862	2.23232	248	210	0.0834736	2.12121	1.12265	0.400533	FALSE	1	-0.240561	0.957691	0.962138
16	81931654	81934428	282039	2774	+	U2	ENSG00000197943	PLCG2-015	61	307	0.0212322	3.10101	66	216	0.0229725	2.18182	0.650281	0.0358618	FALSE	0.202127	0.113657	0.9932	0.989581
16	81934531	81936168	282040	1637	+	U2	ENSG00000197943	PLCG2-015	62	237	0.0357143	2.39394	76	196	0.0437788	1.9798	0.674661	0.0503364	FALSE	0.258925	0.293731	0.985301	0.978366
16	81936378	81937757	282041	1379	+	U2	ENSG00000197943	PLCG2-015	90	240	0.0608931	2.42424	87	204	0.0588633	2.06061	0.87931	0.477476	FALSE	1	-0.0489096	0.975497	0.972227
16	81938551	81938800	282043	249	+	U2	ENSG00000197943	PLCG2-015	3	0	0.00862069	0	2	0	0.00574713	0	NO_TEST	1	FALSE	1	-0.584963	0	0
16	81938915	81939891	282044	976	+	U2	ENSG00000197943	PLCG2-015	10	228	0.00930233	2.30303	0	177	0	1.78788	inf	0.00614525	FALSE	0.0536192	#NUM!	0.995977	1
16	81940059	81946174	282045	6115	+	U2	ENSG00000197943	PLCG2-015	40	308	0.00643708	3.11111	30	275	0.00482781	2.77778	1.19048	0.527832	FALSE	1	-0.415038	0.997935	0.998265
16	81946263	81956694	282046	10431	+	U2	ENSG00000197943	PLCG2-015	206	211	0.0195632	2.13131	178	205	0.0169041	2.07071	1.12439	0.436033	FALSE	1	-0.210767	0.990905	0.991903
16	81956847	81956848	282047	1	+	U2	ENSG00000197943	PLCG2-015	246	0	2.46	0	193	0	1.93	0	NO_TEST	1	FALSE	1	-0.350057	0	0
16	81956879	81957955	282048	1076	+	U2	ENSG00000197943	PLCG2-015	7	173	0.00595745	1.74747	6	150	0.00510638	1.51515	1.01156	1	FALSE	1	-0.222392	0.996602	0.996641
16	82000224	82000300	282050	76	-	U2	ENSG00000184860	SDR42E1-003	0	0	0	0	0	3	0	0.030303	NO_TEST	1	FALSE	1	#DIV/0!	#DIV/0!	1
16	82000417	82000790	282052	373	-	U2	ENSG00000184860	SDR42E1-003	3	0	0.00635593	0	2	2	0.00423729	0.020202	inf	0.428571	FALSE	1	-0.584963	0	0.82662
16	82000884	82007640	282053	6756	-	U2	ENSG00000184860	SDR42E1-003	11	1	0.00160467	0.010101	42	23	0.00612692	0.232323	6.02381	0.090837	FALSE	0.393614	1.93289	0.862915	0.974305
16	82007868	82011386	282055	3518	-	U2	ENSG00000184860	SDR42E1-003	16	10	0.00442356	0.10101	21	11	0.00580592	0.111111	0.838095	0.78894	FALSE	1	0.392318	0.958044	0.950342
16	82044605	82052292	282059	7687	-	U2	ENSG00000261235	RP11-510J16.5-002	27	0	0.00346776	0	34	0	0.00436681	0	NO_TEST	1	FALSE	1	0.332575	0	0
16	82052458	82063092	282061	10634	-	U2	ENSG00000261235	RP11-510J16.5-002	10	0	0.000931706	0	19	2	0.00177024	0.020202	inf	1	FALSE	1	0.925999	0	0.919433
16	82063253	82070802	282063	7549	-	U2	ENSG00000261235	RP11-510J16.5-002	3	0	0.000392259	0	8	0	0.00104602	0	NO_TEST	1	FALSE	1	1.41504	0	0
16	82071189	82139588	282066	68399	-	U2	ENSG00000261235	RP11-510J16.5-002	498	0	0.00727028	0	650	0	0.00948933	0	NO_TEST	1	FALSE	1	0.384294	0	0
16	82147857	82148658	282068	801	-	U2	ENSG00000135698	MPHOSPH6-003	6874	7	7.63778	0.0707071	6379	5	7.08778	0.0505051	0.769713	0.776208	FALSE	1	-0.10782	0.00917263	0.00707524
16	82148863	82149308	282069	445	-	U2	ENSG00000135698	MPHOSPH6-003	68	3482	0.125	35.1717	154	3001	0.283088	30.3131	0.380562	1.02e-11	TRUE	1e-09	1.17932	0.996459	0.990748
16	82149403	82151237	282070	1834	-	U2	ENSG00000135698	MPHOSPH6-003	1964	86	1.01604	0.868687	1908	63	0.987067	0.636364	0.754059	0.0956057	FALSE	0.407754	-0.0417338	0.460909	0.391987
16	82151352	82151423	282072	71	-	U2	ENSG00000135698	MPHOSPH6-003	97	17	0.570588	0.171717	130	17	0.764706	0.171717	0.746154	0.461716	FALSE	1	0.422455	0.23133	0.183376
16	82151514	82162211	282073	10697	-	U2	ENSG00000135698	MPHOSPH6-003	1749	0	0.162004	0	1447	4	0.134031	0.040404	inf	0.0421781	FALSE	0.228007	-0.273465	0	0.231628
16	82162313	82164081	282076	1768	-	U2	ENSG00000135698	MPHOSPH6-003	291	6	0.155865	0.0606061	213	7	0.114087	0.0707071	1.5939	0.411555	FALSE	1	-0.450166	0.279973	0.382627
16	82164194	82164651	282077	457	-	U2	ENSG00000135698	MPHOSPH6-003	11	17	0.0197842	0.171717	17	8	0.0305755	0.0808081	0.304498	0.054265	FALSE	0.273513	0.628031	0.896689	0.725493
16	82167597	82170124	282083	2527	-	U2	ENSG00000135698	MPHOSPH6-003	70	4	0.0266565	0.040404	54	0	0.0205636	0	0	0.137503	FALSE	0.523437	-0.374396	0.602501	0
16	82170347	82175431	282084	5084	+	U2	ENSG00000261029	CTD-2588J6.2-001	41	0	0.00791048	0	11	0	0.00212232	0	NO_TEST	1	FALSE	1	-1.89812	0	0
16	82627137	82637620	282091	10483	+	U2	ENSG00000140945	CDH13-016	1	0	9.45e-05	0	3	0	0.0002835	0	NO_TEST	1	FALSE	1	1.58496	0	0
16	82637767	82639359	282096	1592	+	U2	ENSG00000140945	CDH13-016	0	0	0	0	0	0	0	0	NO_TEST	1	FALSE	1	#DIV/0!	#DIV/0!	#DIV/0!
16	82639465	82646234	282097	6769	+	U2	ENSG00000140945	CDH13-016	0	0	0	0	0	0	0	0	NO_TEST	1	FALSE	1	#DIV/0!	#DIV/0!	#DIV/0!
16	82646332	82723020	282099	76688	+	U2	ENSG00000140945	CDH13-016	12	0	0.000156276	0	6	0	7.81e-05	0	NO_TEST	1	FALSE	1	-1.0007	0	0
16	82719475	82858361	282101	138886	+	U2	ENSG00000140945	CDH13-016	1	0	7.2e-06	0	17	0	0.000122315	0	NO_TEST	1	FALSE	1	4.08646	0	0
16	82858473	82884184	282104	25711	+	U2	ENSG00000140945	CDH13-016	2	0	7.75e-05	0	9	0	0.000348702	0	NO_TEST	1	FALSE	1	2.16973	0	0
16	82884264	82884417	282108	153	+	U2	ENSG00000140945	CDH13-016	0	0	0	0	0	0	0	0	NO_TEST	1	FALSE	1	#DIV/0!	#DIV/0!	#DIV/0!
16	83023094	83032009	282113	8915	+	U2	ENSG00000140945	CDH13-016	0	0	0	0	0	0	0	0	NO_TEST	1	FALSE	1	#DIV/0!	#DIV/0!	#DIV/0!
16	83032218	83125384	282114	93166	+	U2	ENSG00000140945	CDH13-016	14	0	0.00015011	0	8	0	8.58e-05	0	NO_TEST	1	FALSE	1	-0.806971	0	0
16	83125501	83171521	282116	46020	+	U2	ENSG00000140945	CDH13-016	7	0	0.000151781	0	5	0	0.000108415	0	NO_TEST	1	FALSE	1	-0.485427	0	0
16	83171571	83180871	282119	9300	+	U2	ENSG00000140945	CDH13-016	0	0	0	0	3	0	0.000319183	0	NO_TEST	1	FALSE	1	#DIV/0!	#DIV/0!	0
16	83217497	83344861	282120	127364	+	U2	ENSG00000140945	CDH13-016	2	0	1.57e-05	0	0	0	0	0	NO_TEST	1	FALSE	1	#NUM!	0	#DIV/0!
16	83345006	83486476	282121	141470	+	U2	ENSG00000140945	CDH13-016	6	0	4.24e-05	0	6	0	4.24e-05	0	NO_TEST	1	FALSE	1	0	0	0
16	83486655	83602453	282126	115798	+	U2	ENSG00000140945	CDH13-016	8	0	6.9e-05	0	26	0	0.000224337	0	NO_TEST	1	FALSE	1	1.701	0	0
16	83655266	83670789	282128	15523	+	U2	ENSG00000140945	CDH13-016	3	0	0.000192037	0	0	0	0	0	NO_TEST	1	FALSE	1	#NUM!	0	#DIV/0!
16	83670972	83678207	282129	7235	+	U2	ENSG00000140945	CDH13-016	4	2	0.000545405	0.020202	0	0	0	0	NO_TEST	1	FALSE	1	#NUM!	0.973712	#DIV/0!
16	83678461	83748107	282130	69646	+	U2	ENSG00000140945	CDH13-016	3	0	4.3e-05	0	8	0	0.000114704	0	NO_TEST	1	FALSE	1	1.41551	0	0
16	83748250	83779967	282139	31717	+	U2	ENSG00000140945	CDH13-016	3	0	9.43e-05	0	4	0	0.000125723	0	NO_TEST	1	FALSE	1	0.414919	0	0
16	83780201	83783253	282140	3052	+	U2	ENSG00000140945	CDH13-016	0	0	0	0	0	1	0	0.010101	NO_TEST	1	FALSE	1	#DIV/0!	#DIV/0!	1
16	83783472	83795022	282141	11550	+	U2	ENSG00000140945	CDH13-016	9	0	0.000772599	0	5	0	0.000429221	0	NO_TEST	1	FALSE	1	-0.847999	0	0
16	83797376	83803434	282143	6058	-	U2	ENSG00000260228	RP11-483P21.2-002	2	0	0.000324834	0	6	0	0.000974501	0	NO_TEST	1	FALSE	1	1.58496	0	0
16	83803528	83803668	282144	140	-	U2	ENSG00000260228	RP11-483P21.2-002	1	0	0.0041841	0	0	0	0	0	NO_TEST	1	FALSE	1	#NUM!	0	#DIV/0!
16	83805999	83807517	282146	1518	-	U2	ENSG00000260228	RP11-483P21.2-002	0	0	0	0	1	0	0.000618429	0	NO_TEST	1	FALSE	1	#DIV/0!	#DIV/0!	0
16	83808121	83808679	282147	558	+	U2	ENSG00000230989	HSBP1-004	161	8696	0.245053	87.8384	207	8215	0.315068	82.9798	0.734757	0.00371676	TRUE	0.0363175	0.36257	0.997218	0.996217
16	83808746	83809304	282148	558	+	U12	ENSG00000230989	HSBP1-004	265	4797	0.403349	48.4545	390	4449	0.593607	44.9394	0.630194	1.7e-08	TRUE	9.39e-07	0.557482	0.991744	0.986963
16	83809425	83811420	282149	1995	+	U2	ENSG00000230989	HSBP1-004	598	7881	0.285578	79.6061	763	7781	0.364374	78.596	0.773804	6.87e-06	TRUE	0.000195455	0.351538	0.996425	0.995385
16	83899672	83906986	282151	7314	+	U2	ENSG00000103150	MLYCD-002	856	94	0.115473	0.949495	769	137	0.103737	1.38384	1.62233	0.000716379	TRUE	0.00977219	-0.154627	0.891572	0.930265
16	83907099	83908125	282152	1026	+	U2	ENSG00000103150	MLYCD-002	61	216	0.0542222	2.18182	61	193	0.0542222	1.94949	0.893519	0.606695	FALSE	1	0	0.975751	0.972939
16	83908282	83912217	282153	3935	+	U2	ENSG00000260300	RP11-505K9.4-003	189	269	0.0468518	2.71717	184	205	0.0456123	2.07071	0.782791	0.0827529	FALSE	0.368548	-0.0386805	0.983049	0.978447
16	83912367	83914955	282154	2588	+	U2	ENSG00000103150	MLYCD-002	160	174	0.059546	1.75758	188	204	0.0699665	2.06061	0.997799	1	FALSE	1	0.232661	0.967231	0.967161
16	83931418	83932244	282160	826	+	U2	ENSG00000260300	RP11-505K9.4-003	17	0	0.0183784	0	12	0	0.012973	0	NO_TEST	1	FALSE	1	-0.5025	0	0
16	83948332	83948813	282162	481	+	U2	ENSG00000140961	OSGIN1-008	5	0	0.00862069	0	3	0	0.00517241	0	NO_TEST	1	FALSE	1	-0.736966	0	0
16	83948901	83949036	282164	135	+	U2	ENSG00000140961	OSGIN1-008	0	0	0	0	0	0	0	0	NO_TEST	1	FALSE	1	#DIV/0!	#DIV/0!	#DIV/0!
16	83949107	83949402	282165	295	+	U2	ENSG00000140961	OSGIN1-008	5	0	0.0126904	0	0	0	0	0	NO_TEST	1	FALSE	1	#NUM!	0	#DIV/0!
16	83949506	83951127	282166	1621	+	U2	ENSG00000140961	OSGIN1-008	0	0	0	0	0	0	0	0	NO_TEST	1	FALSE	1	#DIV/0!	#DIV/0!	#DIV/0!
16	83953370	83954112	282170	742	+	U2	ENSG00000140961	OSGIN1-008	26	0	0.0309156	0	9	1	0.0107015	0.010101	inf	0.277778	FALSE	0.834345	-1.53051	0	0.485566
16	83957121	83957639	282172	518	+	U2	ENSG00000140961	OSGIN1-008	5	0	0.00810373	0	6	0	0.00972447	0	NO_TEST	1	FALSE	1	0.263034	0	0
16	83957738	83959259	282173	1521	+	U2	ENSG00000140961	OSGIN1-008	11	135	0.00679012	1.36364	16	93	0.00987654	0.939394	0.473611	0.0983387	FALSE	0.415963	0.540568	0.995045	0.989596
16	83959396	83960568	282174	1172	+	U2	ENSG00000140961	OSGIN1-008	10	164	0.00786782	1.65657	16	131	0.0125885	1.32323	0.499238	0.103604	FALSE	0.430711	0.678072	0.995273	0.990576
16	83960760	83960980	282175	220	+	U2	ENSG00000140961	OSGIN1-008	1	97	0.0031348	0.979798	0	172	0	1.73737	inf	0.362963	FALSE	0.991644	#NUM!	0.996811	1
16	83961072	83965061	282176	3989	+	U2	ENSG00000140961	OSGIN1-008	183	161	0.0447652	1.62626	244	146	0.0596869	1.47475	0.680124	0.010875	FALSE	0.0828263	0.415037	0.973211	0.961102
16	83968849	83972150	282177	3301	+	U2	ENSG00000103154	NECAB2-005	20	1	0.00588235	0.010101	45	3	0.0132353	0.030303	1.33333	1	FALSE	1	1.16992	0.63197	0.696008
16	83972175	83978443	282178	6268	+	U2	ENSG00000103154	NECAB2-005	0	1	0	0.010101	3	2	0.00047118	0.020202	0	1	FALSE	1	#DIV/0!	1	0.977208
16	83978552	83980838	282179	2286	+	U2	ENSG00000103154	NECAB2-005	4	1	0.00167715	0.010101	4	3	0.00167715	0.030303	3	0.575758	FALSE	1	0	0.857605	0.947557
16	83980864	83981029	282181	165	+	U2	ENSG00000103154	NECAB2-005	0	1	0	0.010101	0	2	0	0.020202	NO_TEST	1	FALSE	1	#DIV/0!	1	1
16	83981127	83990493	282182	9366	+	U2	ENSG00000103154	NECAB2-005	25	13	0.00264131	0.131313	18	2	0.00190174	0.020202	0.213675	0.0607557	FALSE	0.296385	-0.473931	0.980282	0.913963
16	83993614	83994301	282184	687	+	U2	ENSG00000103154	NECAB2-005	3	0	0.00381679	0	2	0	0.00254453	0	NO_TEST	1	FALSE	1	-0.584963	0	0
16	83994420	83994608	282185	188	+	U2	ENSG00000103154	NECAB2-005	0	6	0	0.0606061	0	8	0	0.0808081	NO_TEST	1	FALSE	1	#DIV/0!	1	1
16	83994688	83997215	282186	2527	+	U2	ENSG00000103154	NECAB2-005	4	5	0.00152323	0.0505051	3	3	0.00114242	0.030303	0.8	1	FALSE	1	-0.415037	0.970723	0.96367
16	83997269	83998204	282188	935	+	U2	ENSG00000103154	NECAB2-005	4	11	0.00386847	0.111111	4	5	0.00386847	0.0505051	0.454545	0.412034	FALSE	1	0	0.966355	0.928854
16	83998317	84000723	282189	2406	+	U2	ENSG00000103154	NECAB2-005	20	2	0.00798403	0.020202	16	5	0.00638723	0.0505051	3.125	0.240445	FALSE	0.761122	-0.321928	0.716738	0.887731
16	84000801	84001824	282191	1023	+	U2	ENSG00000103154	NECAB2-005	7	9	0.00623886	0.0909091	7	7	0.00623886	0.0707071	0.777778	1	FALSE	1	0	0.93578	0.918919
16	84001916	84002317	282192	401	+	U2	ENSG00000103154	NECAB2-005	16	4	0.032	0.040404	10	6	0.02	0.0606061	2.4	0.285266	FALSE	0.849475	-0.678072	0.558036	0.75188
16	84009877	84013000	282193	3123	-	U2	ENSG00000166558	SLC38A8-003	15	0	0.00465549	0	13	0	0.00403476	0	NO_TEST	1	FALSE	1	-0.206451	0	0
16	84013052	84016518	282194	3466	-	U2	ENSG00000166558	SLC38A8-003	3	1	0.000841515	0.010101	16	1	0.00448808	0.010101	0.1875	0.352381	FALSE	0.972052	2.41504	0.923097	0.692367
16	84016727	84017139	282195	412	-	U2	ENSG00000166558	SLC38A8-003	0	0	0	0	1	0	0.00195695	0	NO_TEST	1	FALSE	1	#DIV/0!	#DIV/0!	0
16	84017287	84022774	282196	5487	-	U2	ENSG00000166558	SLC38A8-003	35	0	0.00626566	0	32	0	0.00572861	0	NO_TEST	1	FALSE	1	-0.129283	0	0
16	84022889	84029493	282197	6604	-	U2	ENSG00000166558	SLC38A8-003	3	0	0.000447561	0	8	0	0.00119349	0	NO_TEST	1	FALSE	1	1.41504	0	0
16	84029551	84031866	282198	2315	-	U2	ENSG00000166558	SLC38A8-003	8	0	0.003314	0	17	0	0.00704225	0	NO_TEST	1	FALSE	1	1.08746	0	0
16	84031968	84033327	282199	1359	-	U2	ENSG00000166558	SLC38A8-003	0	2	0	0.020202	5	2	0.00342935	0.020202	0	0.166667	FALSE	0.59735	#DIV/0!	1	0.854881
16	84033469	84036701	282200	3232	-	U2	ENSG00000166558	SLC38A8-003	20	0	0.0060042	0	27	3	0.00810567	0.030303	inf	0.265306	FALSE	0.809022	0.432959	0	0.788963
16	84036900	84041066	282201	4166	-	U2	ENSG00000166558	SLC38A8-003	29	0	0.00679953	0	26	0	0.00609613	0	NO_TEST	1	FALSE	1	-0.157541	0	0
16	84042159	84042563	282203	404	-	U2	ENSG00000166558	SLC38A8-003	2	0	0.00397614	0	10	0	0.0198807	0	NO_TEST	1	FALSE	1	2.32193	0	0
16	84054645	84056004	282204	1359	-	U2	ENSG00000140943	MBTPS1-010	279	1357	0.191358	13.7071	264	1585	0.18107	16.0101	1.23438	0.0247428	FALSE	0.153998	-0.0797272	0.986232	0.988817
16	84056135	84059301	282205	3166	-	U2	ENSG00000140943	MBTPS1-010	1592	1600	0.487596	16.1616	1713	1558	0.524655	15.7374	0.904968	0.0464951	FALSE	0.244716	0.105685	0.970714	0.967737
16	84059474	84060681	282207	1207	-	U2	ENSG00000140943	MBTPS1-010	941	24	0.720521	0.242424	1235	21	0.945636	0.212121	0.6667	0.223809	FALSE	0.726423	0.392244	0.251753	0.183217
16	84060813	84063304	282208	2491	-	U2	ENSG00000140943	MBTPS1-010	5051	1554	1.95019	15.697	4613	1701	1.78108	17.1818	1.19853	8.18e-06	TRUE	0.000227581	-0.130864	0.88949	0.906075
16	84063445	84065689	282209	2244	-	U2	ENSG00000140943	MBTPS1-010	452	2281	0.192915	23.0404	684	2328	0.291933	23.5152	0.674435	4.17e-09	TRUE	2.62e-07	0.597674	0.991697	0.987738
16	84065767	84066488	282210	721	-	U2	ENSG00000140943	MBTPS1-010	858	2717	1.04634	27.4444	790	2626	0.963415	26.5253	1.0497	0.397861	FALSE	1	-0.119125	0.963274	0.964952
16	84066613	84067666	282211	1053	-	U2	ENSG00000140943	MBTPS1-010	872	2129	0.756944	21.5051	843	1860	0.731771	18.7879	0.903704	0.0827661	FALSE	0.368594	-0.0487955	0.965998	0.962511
16	84067823	84068338	282212	515	-	U2	ENSG00000140943	MBTPS1-010	5	1838	0.00814332	18.5657	21	1698	0.034202	17.1515	0.21996	0.00114342	TRUE	0.0142656	2.07039	0.999562	0.99801
16	84068454	84069865	282213	1411	-	U2	ENSG00000140943	MBTPS1-010	17	2134	0.0112583	21.5556	32	1962	0.0211921	19.8182	0.488431	0.0204875	FALSE	0.133878	0.912537	0.999478	0.998932
16	84070038	84070587	282214	549	-	U2	ENSG00000140943	MBTPS1-010	50	1653	0.0771605	16.697	46	1636	0.0709877	16.5253	1.07578	0.756715	FALSE	1	-0.120294	0.9954	0.995723
16	84070776	84071803	282215	1027	-	U2	ENSG00000140943	MBTPS1-010	105	4	0.0932504	0.040404	26	0	0.0230906	0	0	1	FALSE	1	-2.01381	0.302302	0
16	84075656	84081746	282219	6090	-	U2	ENSG00000140943	MBTPS1-010	1201	40	0.194054	0.40404	841	50	0.135886	0.505051	1.78508	0.0084973	FALSE	0.0686681	-0.514058	0.675546	0.787988
16	84081908	84084982	282220	3074	-	U2	ENSG00000140943	MBTPS1-010	130	1775	0.0409707	17.9293	175	1730	0.0551529	17.4747	0.724024	0.00852904	FALSE	0.0688845	0.428843	0.99772	0.996854
16	84085134	84087357	282222	2223	-	U2	ENSG00000140943	MBTPS1-010	607	1990	0.261413	20.101	645	2119	0.277778	21.404	1.00209	1	FALSE	1	0.0876026	0.987162	0.987188
16	84087460	84090874	282223	3414	-	U2	ENSG00000140943	MBTPS1-010	201	2516	0.0572161	25.4141	212	2617	0.0603473	26.4343	0.986173	0.918533	FALSE	1	0.0768688	0.997754	0.997722
16	84090942	84091731	282224	789	-	U2	ENSG00000140943	MBTPS1-010	91	1878	0.102477	18.9697	95	1933	0.106982	19.5253	0.985948	0.940256	FALSE	1	0.062061	0.994627	0.994551
16	84091848	84093187	282225	1339	-	U2	ENSG00000140943	MBTPS1-010	36	1943	0.0250348	19.6263	103	1954	0.0716273	19.7374	0.351493	1.93e-08	TRUE	1.05e-06	1.51658	0.998726	0.996384
16	84093297	84093710	282226	413	-	U2	ENSG00000140943	MBTPS1-010	14	1703	0.0273438	17.202	35	1620	0.0683594	16.3636	0.380505	0.00217352	TRUE	0.0237586	1.32193	0.998413	0.99584
16	84093821	84095601	282228	1780	-	U2	ENSG00000140943	MBTPS1-010	30	1724	0.0159659	17.4141	41	1581	0.0218201	15.9697	0.671015	0.118171	FALSE	0.471638	0.450661	0.999084	0.998636
16	84095805	84099052	282229	3247	-	U2	ENSG00000140943	MBTPS1-010	36	2148	0.0107591	21.697	87	2090	0.0260012	21.1111	0.40262	2.39e-06	TRUE	7.75e-05	1.27302	0.999504	0.99877
16	84099310	84101620	282230	2310	-	U2	ENSG00000140943	MBTPS1-010	8	2165	0.00332088	21.8687	30	2135	0.0124533	21.5657	0.262972	0.00027104	TRUE	0.00442035	1.90689	0.999848	0.999423
16	84102107	84109455	282231	7348	-	U2	ENSG00000140943	MBTPS1-010	85	0	0.011414	0	47	0	0.00631127	0	NO_TEST	1	FALSE	1	-0.854802	0	0
16	84109583	84110712	282234	1129	-	U2	ENSG00000140943	MBTPS1-010	7	0	0.00570033	0	0	1	0	0.010101	inf	0.125	FALSE	0.489733	#NUM!	0	1
16	84110853	84116734	282236	5881	-	U2	ENSG00000140943	MBTPS1-010	130	0	0.0217391	0	102	0	0.0170569	0	NO_TEST	1	FALSE	1	-0.349942	0	0
16	84122838	84122972	282238	134	-	U2	ENSG00000103160	HSDL1-004	4751	350	20.3906	3.53535	4567	303	19.6009	3.06061	0.900593	0.209366	FALSE	0.695038	-0.0569844	0.147763	0.135058
16	84124728	84129547	282239	4819	-	U2	ENSG00000103160	HSDL1-004	2321	1597	0.47194	16.1313	2472	1482	0.502643	14.9697	0.871305	0.00289172	TRUE	0.0298622	0.0909322	0.971575	0.967513
16	84129775	84129985	282240	210	-	U2	ENSG00000103160	HSDL1-004	28	2364	0.0906149	23.8788	32	2237	0.10356	22.596	0.827993	0.516632	FALSE	1	0.192645	0.99622	0.995438
16	84130171	84130336	282241	165	-	U2	ENSG00000103160	HSDL1-004	6361	28	24.0947	0.282828	6110	30	23.1439	0.30303	1.11544	0.694977	FALSE	1	-0.0580812	0.011602	0.0129241
16	84130431	84131101	282242	670	-	U2	ENSG00000103160	HSDL1-004	1221	1966	1.58778	19.8586	1169	1848	1.52016	18.6667	0.981792	0.734428	FALSE	1	-0.0627883	0.925965	0.924696
16	84131327	84135543	282243	4216	-	U2	ENSG00000103160	HSDL1-004	338	1258	0.0783314	12.7071	297	1170	0.0688297	11.8182	1.05844	0.532518	FALSE	1	-0.18656	0.993873	0.99421
16	84135605	84139222	282245	3617	-	U2	ENSG00000103160	HSDL1-004	97	113	0.0261033	1.14141	115	105	0.0309473	1.06061	0.783763	0.211521	FALSE	0.69981	0.245577	0.977642	0.971648
16	84139306	84145079	282248	5773	-	U2	ENSG00000103160	HSDL1-004	173	3	0.0294619	0.030303	144	8	0.0245232	0.0808081	3.2037	0.121099	FALSE	0.479819	-0.264703	0.507037	0.767181
16	84145564	84149006	282249	3442	+	U2	ENSG00000154099	DNAAF1-008	3	2	0.000847218	0.020202	0	0	0	0	NO_TEST	1	FALSE	1	#NUM!	0.959751	#DIV/0!
16	84149142	84150250	282250	1108	+	U2	ENSG00000154099	DNAAF1-008	4	2	0.003314	0.020202	1	0	0.0008285	0	0	1	FALSE	1	-2	0.859075	0
16	84150342	84154576	282251	4234	+	U2	ENSG00000154099	DNAAF1-008	5	0	0.00115394	0	2	1	0.000461574	0.010101	inf	0.375	FALSE	1	-1.32193	0	0.956301
16	84154798	84155582	282252	784	+	U2	ENSG00000154099	DNAAF1-008	1	7	0.0011325	0.0707071	0	3	0	0.030303	inf	1	FALSE	1	#NUM!	0.984236	1
16	84155749	84159148	282253	3399	+	U2	ENSG00000154099	DNAAF1-008	6	0	0.00171527	0	15	0	0.00428817	0	NO_TEST	1	FALSE	1	1.32193	0	0
16	84159211	84159674	282255	463	+	U2	ENSG00000154099	DNAAF1-008	8	0	0.0142349	0	0	0	0	0	NO_TEST	1	FALSE	1	#NUM!	0	#DIV/0!
16	84159796	84162189	282256	2393	+	U2	ENSG00000154099	DNAAF1-008	1	0	0.000401284	0	5	0	0.00200642	0	NO_TEST	1	FALSE	1	2.32193	0	0
16	84162215	84165782	282258	3567	+	U2	ENSG00000154099	DNAAF1-008	1	0	0.000272777	0	0	0	0	0	NO_TEST	1	FALSE	1	#NUM!	0	#DIV/0!
16	84165997	84169858	282260	3861	+	U2	ENSG00000154099	DNAAF1-008	3	0	0.000757576	0	3	0	0.000757576	0	NO_TEST	1	FALSE	1	0	0	0
16	84170053	84170241	282261	188	+	U2	ENSG00000154099	DNAAF1-008	3	0	0.010453	0	0	0	0	0	NO_TEST	1	FALSE	1	#NUM!	0	#DIV/0!
16	84170356	84172259	282262	1903	+	U2	ENSG00000154099	DNAAF1-008	6	0	0.002997	0	0	0	0	0	NO_TEST	1	FALSE	1	#NUM!	0	#DIV/0!
16	84172375	84174668	282263	2293	+	U2	ENSG00000154099	DNAAF1-008	43	0	0.0179766	0	25	0	0.0104515	0	NO_TEST	1	FALSE	1	-0.782409	0	0
16	84174728	84175932	282265	1204	+	U2	ENSG00000154099	DNAAF1-008	41	0	0.0314658	0	27	0	0.0207214	0	NO_TEST	1	FALSE	1	-0.602665	0	0
16	84176299	84177513	282266	1214	+	U2	ENSG00000154099	DNAAF1-008	39	0	0.029703	0	22	0	0.0167555	0	NO_TEST	1	FALSE	1	-0.825971	0	0
16	84177606	84177728	282269	122	+	U2	ENSG00000154099	DNAAF1-008	1	0	0.00452489	0	6	0	0.0271493	0	NO_TEST	1	FALSE	1	2.58496	0	0
16	84179285	84181429	282270	2144	-	U2	ENSG00000103168	TAF1C-012	7630	0	3.40169	0	7305	0	3.2568	0	NO_TEST	1	FALSE	1	-0.0627988	0	0
16	84179851	84179945	282271	94	-	U2	ENSG00000103168	TAF1C-012	8	532	0.0414508	5.37374	10	501	0.0518135	5.06061	0.753383	0.637709	FALSE	1	0.321928	0.992345	0.989865
16	84180083	84180169	282274	86	-	U2	ENSG00000103168	TAF1C-012	32	281	0.172973	2.83838	22	288	0.118919	2.90909	1.49078	0.199951	FALSE	0.674477	-0.540568	0.94256	0.960727
16	84180344	84180867	282275	523	-	U2	ENSG00000103168	TAF1C-012	1188	0	1.90997	0	1171	0	1.88264	0	NO_TEST	1	FALSE	1	-0.0207938	0	0
16	84181186	84181327	282278	141	-	U2	ENSG00000103168	TAF1C-012	27	513	0.1125	5.18182	37	499	0.154167	5.0404	0.709815	0.199245	FALSE	0.674225	0.454566	0.978751	0.970322
16	84181463	84181591	282279	128	-	U2	ENSG00000103168	TAF1C-012	710	213	3.12775	2.15152	720	181	3.17181	1.82828	0.837963	0.12473	FALSE	0.489405	0.0201779	0.40754	0.36565
16	84181663	84181745	282280	82	-	U2	ENSG00000103168	TAF1C-012	38	395	0.209945	3.9899	58	495	0.320442	5	0.821039	0.388238	FALSE	1	0.610053	0.950011	0.939772
16	84181863	84181941	282281	78	-	U2	ENSG00000103168	TAF1C-012	368	233	2.0791	2.35354	363	252	2.05085	2.54545	1.09644	0.446705	FALSE	1	-0.0197362	0.530957	0.553805
16	84182058	84182201	282282	143	-	U12	ENSG00000103168	TAF1C-012	495	294	2.04545	2.9697	458	263	1.89256	2.65657	0.966826	0.789526	FALSE	1	-0.112081	0.592145	0.583973
16	84182440	84183071	282283	631	-	U2	ENSG00000103168	TAF1C-012	276	0	0.378082	0	219	0	0.3	0	NO_TEST	1	FALSE	1	-0.333737	0	0
16	84183149	84183243	282287	94	-	U2	ENSG00000103168	TAF1C-012	28	534	0.145078	5.39394	19	500	0.0984456	5.05051	1.37985	0.300316	FALSE	0.877826	-0.559427	0.973808	0.98088
16	84183333	84183409	282289	76	-	U2	ENSG00000103168	TAF1C-012	23	464	0.131429	4.68687	29	463	0.165714	4.67677	0.791394	0.476768	FALSE	1	0.334419	0.972723	0.965779
16	84183531	84183696	282293	165	-	U2	ENSG00000103168	TAF1C-012	59	1	0.223485	0.010101	52	9	0.19697	0.0909091	10.2115	0.0166596	FALSE	0.114529	-0.182203	0.0432432	0.315789
16	84183778	84184850	282294	1072	-	U2	ENSG00000103168	TAF1C-012	161	467	0.137489	4.71717	152	399	0.129804	4.0303	0.904979	0.467521	FALSE	1	-0.0829894	0.971679	0.968798
16	84184989	84185479	282297	490	-	U2	ENSG00000103168	TAF1C-012	686	0	1.16469	0	557	0	0.945671	0	NO_TEST	1	FALSE	1	-0.300531	0	0
16	84185583	84186900	282300	1317	-	U2	ENSG00000103168	TAF1C-012	259	5	0.18291	0.0505051	197	0	0.139124	0	0	0.0744306	FALSE	0.342096	-0.394756	0.216375	0
16	84191648	84191761	282301	113	+	U2	ENSG00000140955	ADAD2-010	0	0	0	0	0	0	0	0	NO_TEST	1	FALSE	1	#DIV/0!	#DIV/0!	#DIV/0!
16	84194221	84194441	282304	220	+	U2	ENSG00000140955	ADAD2-010	0	0	0	0	0	0	0	0	NO_TEST	1	FALSE	1	#DIV/0!	#DIV/0!	#DIV/0!
16	84194306	84194388	282306	82	-	U2	ENSG00000250685	RP11-486L19.2-003	0	0	0	0	0	0	0	0	NO_TEST	1	FALSE	1	#DIV/0!	#DIV/0!	#DIV/0!
16	84194582	84194932	282307	350	+	U2	ENSG00000140955	ADAD2-010	3	0	0.00668151	0	10	0	0.0222717	0	NO_TEST	1	FALSE	1	1.73697	0	0
16	84194725	84195044	282309	319	-	U2	ENSG00000250685	RP11-486L19.2-003	6	0	0.0143541	0	5	0	0.0119617	0	NO_TEST	1	FALSE	1	-0.263034	0	0
16	84194980	84195068	282310	88	+	U2	ENSG00000140955	ADAD2-010	3	0	0.0160428	0	0	0	0	0	NO_TEST	1	FALSE	1	#NUM!	0	#DIV/0!
16	84195156	84195260	282311	104	-	U2	ENSG00000250685	RP11-486L19.2-003	2	0	0.00985222	0	0	0	0	0	NO_TEST	1	FALSE	1	#NUM!	0	#DIV/0!
16	84195194	84195265	282314	71	+	U2	ENSG00000140955	ADAD2-010	0	0	0	0	0	0	0	0	NO_TEST	1	FALSE	1	#DIV/0!	#DIV/0!	#DIV/0!
16	84195441	84196881	282316	1440	-	U2	ENSG00000250685	RP11-486L19.2-003	5	0	0.00324886	0	7	0	0.00454841	0	NO_TEST	1	FALSE	1	0.485427	0	0
16	84195446	84195529	282317	83	+	U2	ENSG00000140955	ADAD2-010	0	0	0	0	0	0	0	0	NO_TEST	1	FALSE	1	#DIV/0!	#DIV/0!	#DIV/0!
16	84195697	84195814	282318	117	+	U2	ENSG00000140955	ADAD2-010	0	0	0	0	0	0	0	0	NO_TEST	1	FALSE	1	#DIV/0!	#DIV/0!	#DIV/0!
16	84196044	84196126	282320	82	+	U2	ENSG00000140955	ADAD2-010	0	0	0	0	0	0	0	0	NO_TEST	1	FALSE	1	#DIV/0!	#DIV/0!	#DIV/0!
16	84196370	84196646	282321	276	+	U2	ENSG00000140955	ADAD2-010	0	0	0	0	7	0	0.0186667	0	NO_TEST	1	FALSE	1	#DIV/0!	#DIV/0!	0
16	84196767	84196869	282322	102	+	U2	ENSG00000140955	ADAD2-010	0	0	0	0	0	0	0	0	NO_TEST	1	FALSE	1	#DIV/0!	#DIV/0!	#DIV/0!
16	84368714	84398498	282336	29784	+	U2	ENSG00000064270	ATP2C2-015	6	0	0.000200783	0	17	0	0.000568885	0	NO_TEST	1	FALSE	1	1.5025	0	0
16	84398609	84405127	282337	6518	+	U2	ENSG00000064270	ATP2C2-015	3	0	0.000453378	0	1	0	0.000151126	0	NO_TEST	1	FALSE	1	-1.58496	0	0
16	84406649	84407186	282339	537	+	U2	ENSG00000064270	ATP2C2-015	0	0	0	0	0	0	0	0	NO_TEST	1	FALSE	1	#DIV/0!	#DIV/0!	#DIV/0!
16	84407464	84408404	282341	940	+	U2	ENSG00000064270	ATP2C2-015	0	0	0	0	0	0	0	0	NO_TEST	1	FALSE	1	#DIV/0!	#DIV/0!	#DIV/0!
16	84408494	84410567	282342	2073	+	U2	ENSG00000064270	ATP2C2-015	0	0	0	0	0	0	0	0	NO_TEST	1	FALSE	1	#DIV/0!	#DIV/0!	#DIV/0!
16	84410603	84410679	282343	76	+	U2	ENSG00000064270	ATP2C2-015	0	0	0	0	0	0	0	0	NO_TEST	1	FALSE	1	#DIV/0!	#DIV/0!	#DIV/0!
16	84410765	84415482	282346	4717	+	U2	ENSG00000064270	ATP2C2-015	0	0	0	0	0	0	0	0	NO_TEST	1	FALSE	1	#DIV/0!	#DIV/0!	#DIV/0!
16	84415591	84422389	282347	6798	+	U2	ENSG00000064270	ATP2C2-015	8	0	0.00115993	0	1	0	0.000144991	0	NO_TEST	1	FALSE	1	-3	0	0
16	84422539	84422628	282348	89	+	U2	ENSG00000064270	ATP2C2-015	0	7	0	0.0707071	0	0	0	0	NO_TEST	1	FALSE	1	#DIV/0!	1	#DIV/0!
16	84422697	84423187	282349	490	+	U2	ENSG00000064270	ATP2C2-015	0	0	0	0	0	1	0	0.010101	NO_TEST	1	FALSE	1	#DIV/0!	#DIV/0!	1
16	84423263	84425734	282350	2471	+	U2	ENSG00000064270	ATP2C2-015	1	0	0.000389105	0	2	0	0.00077821	0	NO_TEST	1	FALSE	1	1	0	0
16	84425801	84439165	282351	13364	+	U2	ENSG00000064270	ATP2C2-015	15	0	0.00111417	0	8	0	0.000594221	0	NO_TEST	1	FALSE	1	-0.906891	0	0
16	84439290	84439426	282352	136	+	U2	ENSG00000064270	ATP2C2-015	4	0	0.0170213	0	0	0	0	0	NO_TEST	1	FALSE	1	#NUM!	0	#DIV/0!
16	84439524	84440856	282353	1332	+	U2	ENSG00000064270	ATP2C2-015	6	0	0.00419287	0	0	0	0	0	NO_TEST	1	FALSE	1	#NUM!	0	#DIV/0!
16	84440958	84442509	282354	1551	+	U2	ENSG00000064270	ATP2C2-015	0	1	0	0.010101	0	0	0	0	NO_TEST	1	FALSE	1	#DIV/0!	1	#DIV/0!
16	84442599	84446328	282355	3729	+	U2	ENSG00000064270	ATP2C2-015	0	1	0	0.010101	3	0	0.000783699	0	0	0.25	FALSE	0.777779	#DIV/0!	1	0
16	84446430	84448532	282356	2102	+	U2	ENSG00000064270	ATP2C2-015	8	1	0.00363471	0.010101	0	0	0	0	NO_TEST	1	FALSE	1	#NUM!	0.735383	#DIV/0!
16	84448689	84451920	282357	3231	+	U2	ENSG00000064270	ATP2C2-015	5	0	0.0015015	0	5	0	0.0015015	0	NO_TEST	1	FALSE	1	0	0	0
16	84452091	84453137	282358	1046	+	U2	ENSG00000064270	ATP2C2-015	0	1	0	0.010101	0	0	0	0	NO_TEST	1	FALSE	1	#DIV/0!	1	#DIV/0!
16	84453235	84453320	282359	85	+	U2	ENSG00000064270	ATP2C2-015	0	0	0	0	0	0	0	0	NO_TEST	1	FALSE	1	#DIV/0!	#DIV/0!	#DIV/0!
16	84453371	84454817	282360	1446	+	U2	ENSG00000064270	ATP2C2-015	0	1	0	0.010101	0	0	0	0	NO_TEST	1	FALSE	1	#DIV/0!	1	#DIV/0!
16	84454984	84459119	282361	4135	+	U2	ENSG00000064270	ATP2C2-015	2	0	0.000472367	0	15	0	0.00354275	0	NO_TEST	1	FALSE	1	2.90689	0	0
16	84459188	84459269	282362	81	+	U2	ENSG00000064270	ATP2C2-015	1	0	0.00555556	0	1	0	0.00555556	0	NO_TEST	1	FALSE	1	0	0	0
16	84459386	84459505	282364	119	+	U2	ENSG00000064270	ATP2C2-015	0	0	0	0	0	0	0	0	NO_TEST	1	FALSE	1	#DIV/0!	#DIV/0!	#DIV/0!
16	84459592	84460653	282366	1061	+	U2	ENSG00000064270	ATP2C2-015	2	0	0.00172414	0	4	0	0.00344828	0	NO_TEST	1	FALSE	1	1	0	0
16	84460801	84461349	282367	548	+	U2	ENSG00000064270	ATP2C2-015	0	0	0	0	0	0	0	0	NO_TEST	1	FALSE	1	#DIV/0!	#DIV/0!	#DIV/0!
16	84460893	84461694	282369	801	-	U2	ENSG00000261286	RP11-517C16.2-001	0	0	0	0	0	0	0	0	NO_TEST	1	FALSE	1	#DIV/0!	#DIV/0!	#DIV/0!
16	84461812	84461987	282370	175	+	U2	ENSG00000064270	ATP2C2-015	0	0	0	0	2	0	0.00729927	0	NO_TEST	1	FALSE	1	#DIV/0!	#DIV/0!	0
16	84462129	84463613	282371	1484	+	U2	ENSG00000064270	ATP2C2-015	5	0	0.00315856	0	0	0	0	0	NO_TEST	1	FALSE	1	#NUM!	0	#DIV/0!
16	84462999	84467303	282372	4304	-	U2	ENSG00000261286	RP11-517C16.2-001	230	0	0.0522371	0	283	0	0.0642744	0	NO_TEST	1	FALSE	1	0.299168	0	0
16	84480026	84480528	282373	502	-	U2	ENSG00000140950	TLDC1-008	33	260	0.0549085	2.62626	41	216	0.0682196	2.18182	0.668668	0.13256	FALSE	0.510242	0.313158	0.979521	0.969681
16	84480708	84482591	282374	1883	-	U2	ENSG00000140950	TLDC1-008	167	326	0.0842583	3.29293	209	234	0.105449	2.36364	0.573546	3.5e-05	TRUE	0.000790895	0.323655	0.975051	0.957292
16	84482710	84486630	282375	3920	-	U2	ENSG00000140950	TLDC1-008	200	358	0.0497636	3.61616	174	327	0.0432944	3.30303	1.04989	0.747537	FALSE	1	-0.200913	0.986425	0.987062
16	84487051	84489273	282376	2222	-	U2	ENSG00000140950	TLDC1-008	665	0	0.286514	0	593	0	0.255493	0	NO_TEST	1	FALSE	1	-0.165322	0	0
16	84487059	84489277	282377	2218	-	U2	ENSG00000140950	TLDC1-008	236	395	0.101856	3.9899	198	353	0.0854553	3.56566	1.06518	0.628621	FALSE	1	-0.253286	0.975107	0.976595
16	84489422	84494726	282378	5304	-	U2	ENSG00000140950	TLDC1-008	81	3	0.0149917	0.030303	44	4	0.00814362	0.040404	2.45455	0.255775	FALSE	0.789582	-0.880418	0.669019	0.832255
16	84494832	84495682	282380	850	-	U2	ENSG00000140950	TLDC1-008	17	18	0.0179136	0.181818	8	4	0.00842993	0.040404	0.472222	0.33143	FALSE	0.93692	-1.08746	0.910312	0.827376
16	84495913	84497418	282382	1505	-	U2	ENSG00000140950	TLDC1-008	193	0	0.120324	0	184	0	0.114713	0	NO_TEST	1	FALSE	1	-0.0688951	0	0
16	84497647	84497933	282384	286	-	U2	ENSG00000140950	TLDC1-008	65	12	0.168831	0.121212	43	4	0.111688	0.040404	0.503876	0.286189	FALSE	0.850681	-0.596103	0.41791	0.265655
16	84498111	84499915	282385	1804	-	U2	ENSG00000140950	TLDC1-008	16	0	0.00840778	0	24	0	0.0126117	0	NO_TEST	1	FALSE	1	0.584963	0	0
16	84500035	84502720	282390	2685	-	U2	ENSG00000140950	TLDC1-008	74	0	0.0265805	0	45	0	0.0161638	0	NO_TEST	1	FALSE	1	-0.7176	0	0
16	84502862	84503957	282391	1095	-	U2	ENSG00000140950	TLDC1-008	9	8	0.00753769	0.0808081	8	0	0.00670017	0	0	0.0261239	FALSE	0.160303	-0.169925	0.91468	0
16	84504147	84504600	282393	453	-	U2	ENSG00000140950	TLDC1-008	8	3	0.0144928	0.030303	6	0	0.0108696	0	0	0.514706	FALSE	1	-0.415038	0.676471	0
16	84566955	84590104	282394	23149	-	U2	ENSG00000103187	COTL1-007	745	2909	0.0320458	29.3838	502	2273	0.0215933	22.9596	1.1596	0.0218602	FALSE	0.140578	-0.569553	0.998911	0.99906
16	84569127	84575292	282395	6165	-	U2	ENSG00000103187	COTL1-007	226	0	0.0360792	0	126	0	0.0201149	0	NO_TEST	1	FALSE	1	-0.842899	0	0
16	84616475	84617500	282398	1025	-	U2	ENSG00000103187	COTL1-007	309	16	0.274911	0.161616	250	27	0.22242	0.272727	2.08575	0.0259488	FALSE	0.159486	-0.305679	0.370232	0.5508
16	84617583	84617837	282399	254	-	U2	ENSG00000103187	COTL1-007	89	1577	0.252125	15.9293	138	1455	0.390935	14.697	0.595035	0.000196438	TRUE	0.00337143	0.632791	0.984419	0.97409
16	84649318	84650851	282403	1533	+	U2	ENSG00000135686	KLHL36-004	54	3	0.0330882	0.030303	108	3	0.0661765	0.030303	0.5	0.408929	FALSE	1	1	0.478032	0.314088
16	84650930	84656870	282404	5940	+	U2	ENSG00000135686	KLHL36-004	238	753	0.0394105	7.60606	343	755	0.0567975	7.62626	0.695721	0.000243854	TRUE	0.00404378	0.527247	0.994845	0.992607
16	84659630	84659759	282407	129	+	U2	ENSG00000135686	KLHL36-004	414	6	1.81579	0.0606061	455	7	1.99561	0.0707071	1.06154	1	FALSE	1	0.136236	0.0322992	0.0342188
16	84659917	84661577	282408	1660	+	U2	ENSG00000135686	KLHL36-004	475	857	0.27004	8.65657	504	777	0.286526	7.84848	0.854483	0.0524665	FALSE	0.266912	0.0854962	0.969749	0.964779
16	84700111	84704739	282409	4628	+	U2	ENSG00000103194	USP10-018	233	49	0.0492913	0.494949	210	43	0.0444256	0.434343	0.973664	1	FALSE	1	-0.149941	0.909431	0.907209
16	84704860	84716194	282415	11334	+	U2	ENSG00000103194	USP10-018	398	3	0.0348115	0.030303	347	0	0.0303507	0	0	0.25291	FALSE	0.783826	-0.197833	0.46538	0
16	84716518	84733052	282418	16534	+	U2	ENSG00000103194	USP10-018	3898	2	0.234353	0.020202	3872	2	0.23279	0.020202	1.00671	1	FALSE	1	-0.00965514	0.079362	0.0798523
16	84733081	84745612	282420	12531	+	U2	ENSG00000103194	USP10-018	44823	0	3.54893	0	44098	0	3.49153	0	NO_TEST	1	FALSE	1	-0.023526	0	0
16	84733105	84733434	282421	329	+	U2	ENSG00000103194	USP10-018	100	59	0.233645	0.59596	88	41	0.205607	0.414141	0.789676	0.384446	FALSE	1	-0.184425	0.718366	0.668241
16	84733503	84740308	282423	6805	+	U2	ENSG00000103194	USP10-018	185	2620	0.0267961	26.4646	156	2376	0.0225956	24	1.07546	0.537777	FALSE	1	-0.245979	0.998989	0.999059
16	84740369	84744632	282427	4263	+	U2	ENSG00000103194	USP10-018	109	3009	0.0249885	30.3939	125	2734	0.0286566	27.6162	0.792306	0.0829401	FALSE	0.369124	0.1976	0.999179	0.998963
16	84745673	84758715	282429	13042	+	U2	ENSG00000103194	USP10-018	3143	3480	0.239175	35.1515	2542	3508	0.19344	35.4343	1.24638	7.7e-10	TRUE	5.51e-08	-0.306178	0.993242	0.994571
16	84758807	84759362	282431	555	+	U12	ENSG00000103194	USP10-018	264	3522	0.40367	35.5758	591	3459	0.90367	34.9394	0.43871	7.57e-28	TRUE	3.13e-25	1.16262	0.988781	0.974788
16	84759472	84759890	282432	418	+	U2	ENSG00000103194	USP10-018	226	3944	0.437137	39.8384	230	3885	0.444874	39.2424	0.967909	0.73626	FALSE	1	0.0253111	0.989146	0.988791
16	84759946	84760171	282433	225	+	U2	ENSG00000103194	USP10-018	32	4523	0.0987654	45.6869	62	4346	0.191358	43.899	0.495931	0.00120653	TRUE	0.0149062	0.954196	0.997843	0.99566
16	84760275	84762988	282434	2713	+	U2	ENSG00000103194	USP10-018	474	4175	0.168563	42.1717	365	4069	0.129801	41.101	1.26566	0.00125014	TRUE	0.0153343	-0.376991	0.996019	0.996852
16	84763088	84764085	282435	997	+	U2	ENSG00000103194	USP10-018	287	4900	0.261861	49.4949	192	4813	0.175182	48.6162	1.46825	5.47e-05	TRUE	0.00115514	-0.579944	0.994737	0.99641
16	84764148	84768238	282436	4090	+	U2	ENSG00000103194	USP10-018	11322	4	2.70279	0.040404	11280	3	2.69277	0.030303	0.752793	1	FALSE	1	-0.00536176	0.0147288	0.0111283
16	84764263	84768192	282437	3929	+	U2	ENSG00000103194	USP10-018	378	3515	0.0938431	35.5051	375	3613	0.0930983	36.4949	1.0361	0.645845	FALSE	1	-0.0114956	0.997364	0.997455
16	84768358	84772540	282438	4182	+	U2	ENSG00000103194	USP10-018	913	3401	0.213268	34.3535	741	3464	0.17309	34.9899	1.25494	3.94e-05	TRUE	0.000873967	-0.301141	0.99383	0.995077
16	84772685	84775159	282440	2474	+	U2	ENSG00000103194	USP10-018	1295	3357	0.503304	33.9091	1549	3200	0.602021	32.3232	0.796924	4.87e-07	TRUE	1.92e-05	0.258385	0.985374	0.981716
16	84775225	84778894	282442	3669	+	U2	ENSG00000103194	USP10-018	2339	2946	0.620754	29.7576	2697	2743	0.715764	27.7071	0.8075	3.48e-08	TRUE	1.8e-06	0.205464	0.979566	0.974817
16	84820133	84836176	282443	16043	+	U2	ENSG00000103196	CRISPLD2-013	0	0	0	0	3	0	0.000185851	0	NO_TEST	1	FALSE	1	#DIV/0!	#DIV/0!	0
16	84836435	84838421	282446	1986	+	U2	ENSG00000103196	CRISPLD2-013	0	0	0	0	0	0	0	0	NO_TEST	1	FALSE	1	#DIV/0!	#DIV/0!	#DIV/0!
16	84842265	84845785	282448	3520	+	U2	ENSG00000103196	CRISPLD2-013	0	0	0	0	0	0	0	0	NO_TEST	1	FALSE	1	#DIV/0!	#DIV/0!	#DIV/0!
16	84845904	84849384	282449	3480	+	U2	ENSG00000103196	CRISPLD2-013	4	0	0.00111763	0	5	2	0.00139704	0.020202	inf	0.490909	FALSE	1	0.321927	0	0.935319
16	84849517	84850567	282450	1050	+	U2	ENSG00000103196	CRISPLD2-013	1	0	0.000870322	0	1	1	0.000870322	0.010101	inf	1	FALSE	1	0	0	0.920673
16	84850683	84854728	282451	4045	+	U2	ENSG00000103196	CRISPLD2-013	4	1	0.000965251	0.010101	0	0	0	0	NO_TEST	1	FALSE	1	#NUM!	0.912775	#DIV/0!
16	84854829	84863008	282452	8179	+	U2	ENSG00000103196	CRISPLD2-013	1	0	0.000120802	0	0	0	0	0	NO_TEST	1	FALSE	1	#NUM!	0	#DIV/0!
16	84867040	84868850	282455	1810	+	U2	ENSG00000103196	CRISPLD2-013	0	2	0	0.020202	0	3	0	0.030303	NO_TEST	1	FALSE	1	#DIV/0!	1	1
16	84868911	84872441	282456	3530	+	U2	ENSG00000103196	CRISPLD2-013	0	1	0	0.010101	1	5	0.000275558	0.0505051	0	1	FALSE	1	#DIV/0!	1	0.994574
16	84872508	84872991	282457	483	+	U2	ENSG00000103196	CRISPLD2-013	0	3	0	0.030303	0	0	0	0	NO_TEST	1	FALSE	1	#DIV/0!	1	#DIV/0!
16	84873122	84873919	282458	797	+	U2	ENSG00000103196	CRISPLD2-013	0	1	0	0.010101	0	4	0	0.040404	NO_TEST	1	FALSE	1	#DIV/0!	1	1
16	84873963	84877437	282459	3474	+	U2	ENSG00000103196	CRISPLD2-013	0	1	0	0.010101	0	0	0	0	NO_TEST	1	FALSE	1	#DIV/0!	1	#DIV/0!
16	84877510	84880508	282460	2998	+	U2	ENSG00000103196	CRISPLD2-013	3	0	0.000968679	0	1	0	0.000322893	0	NO_TEST	1	FALSE	1	-1.58496	0	0
16	84880584	84889229	282461	8645	+	U2	ENSG00000103196	CRISPLD2-013	2	0	0.000228728	0	15	2	0.00171546	0.020202	inf	1	FALSE	1	2.90689	0	0.921731
16	84889363	84906587	282462	17224	+	U2	ENSG00000103196	CRISPLD2-013	1	1	5.77e-05	0.010101	17	3	0.000981354	0.030303	0.176471	0.337662	FALSE	0.944881	4.08813	0.994318	0.968631
16	84919737	84920396	282464	659	+	U2	ENSG00000103196	CRISPLD2-013	0	0	0	0	0	0	0	0	NO_TEST	1	FALSE	1	#DIV/0!	#DIV/0!	#DIV/0!
16	84974878	84975412	282467	534	-	U2	ENSG00000153786	ZDHHC7-003	9331	0	14.7409	0	9388	1	14.831	0.010101	inf	1	FALSE	1	0.00878614	0	0.000680612
16	84976519	84977094	282468	575	-	U2	ENSG00000153786	ZDHHC7-003	103	2338	0.152819	23.6162	105	2277	0.155786	23	0.955359	0.776935	FALSE	1	0.027745	0.993571	0.993272
16	84977225	84977923	282469	698	-	U2	ENSG00000153786	ZDHHC7-003	74	1609	0.0928482	16.2525	66	1590	0.0828105	16.0606	1.10797	0.60457	FALSE	1	-0.165059	0.99432	0.99487
16	84978005	84979188	282470	1183	-	U2	ENSG00000153786	ZDHHC7-003	49	1869	0.0382215	18.8788	85	1962	0.0663027	19.8182	0.605155	0.00623444	FALSE	0.0542448	0.794681	0.99798	0.996666
16	84979285	84981869	282471	2584	-	U2	ENSG00000153786	ZDHHC7-003	233	1538	0.0868431	15.5354	250	1429	0.0931793	14.4343	0.865948	0.15457	FALSE	0.567777	0.101598	0.994441	0.993586
16	84981994	84988762	282473	6768	-	U2	ENSG00000153786	ZDHHC7-003	4183	502	0.609145	5.07071	3567	459	0.519441	4.63636	1.07224	0.31993	FALSE	0.915891	-0.229827	0.892753	0.899251
16	84988873	84990303	282475	1430	-	U2	ENSG00000153786	ZDHHC7-003	1147	480	0.750164	4.84848	1003	441	0.655984	4.45455	1.05065	0.554018	FALSE	1	-0.193544	0.86601	0.871641
16	84990635	84995921	282476	5286	-	U2	ENSG00000153786	ZDHHC7-003	47	876	0.00872795	8.84848	83	1011	0.0154132	10.2121	0.653532	0.0231049	FALSE	0.146362	0.820451	0.999015	0.998493
16	84996007	85004916	282477	8909	-	U2	ENSG00000153786	ZDHHC7-003	62	0	0.00688277	0	64	0	0.0071048	0	NO_TEST	1	FALSE	1	0.0458037	0	0
16	85063670	85066899	282481	3229	+	U2	ENSG00000135709	KIAA0513-003	274	0	0.0823317	0	166	0	0.0498798	0	NO_TEST	1	FALSE	1	-0.722993	0	0
16	85067400	85071782	282482	4382	+	U2	ENSG00000135709	KIAA0513-003	178	457	0.0397233	4.61616	145	464	0.0323588	4.68687	1.24639	0.0929256	FALSE	0.399713	-0.295824	0.991468	0.993143
16	85071882	85072924	282483	1042	+	U2	ENSG00000135709	KIAA0513-003	37	846	0.0324277	8.54545	19	746	0.0166521	7.53535	1.71718	0.0577184	FALSE	0.285922	-0.961526	0.99622	0.997795
16	85072998	85075843	282484	2845	+	U2	ENSG00000135709	KIAA0513-003	107	527	0.0363451	5.32323	68	448	0.0230978	4.52525	1.33765	0.0838049	FALSE	0.371678	-0.654004	0.993219	0.994922
16	85075914	85077424	282485	1510	+	U2	ENSG00000135709	KIAA0513-003	20	710	0.0124301	7.17172	24	571	0.0149161	5.76768	0.670188	0.218331	FALSE	0.714863	0.263034	0.99827	0.997421
16	85077632	85078414	282486	782	+	U2	ENSG00000135709	KIAA0513-003	2	625	0.00227015	6.31313	4	445	0.00454029	4.49495	0.356	0.242077	FALSE	0.764589	1	0.999641	0.998991
16	85078455	85078924	282487	469	+	U2	ENSG00000135709	KIAA0513-003	19	470	0.0334507	4.74747	24	387	0.0422535	3.90909	0.651862	0.209339	FALSE	0.694958	0.337035	0.993003	0.989307
16	85079003	85081314	282488	2311	+	U2	ENSG00000135709	KIAA0513-003	1681	401	0.69751	4.05051	1638	312	0.679668	3.15152	0.79848	0.00724036	FALSE	0.060839	-0.0373844	0.853094	0.822596
16	85081392	85082563	282490	1171	+	U2	ENSG00000135709	KIAA0513-003	125	1	0.0984252	0.010101	72	3	0.0566929	0.030303	5.20833	0.147331	FALSE	0.548809	-0.795859	0.0930744	0.348327
16	85082593	85086643	282492	4050	+	U2	ENSG00000135709	KIAA0513-003	353	1	0.0850807	0.010101	227	3	0.054712	0.030303	4.6652	0.305484	FALSE	0.887979	-0.636976	0.106123	0.356443
16	85086724	85087071	282493	347	+	U2	ENSG00000135709	KIAA0513-003	7	409	0.0156951	4.13131	20	402	0.044843	4.06061	0.34401	0.0173774	FALSE	0.118242	1.51457	0.996215	0.989077
16	85087166	85088275	282494	1109	+	U2	ENSG00000135709	KIAA0513-003	12	463	0.00993378	4.67677	5	412	0.00413907	4.16162	2.13564	0.219087	FALSE	0.716456	-1.26303	0.99788	0.999006
16	85171807	85185118	282507	13311	+	U2	ENSG00000131149	GSE1-010	278	0	0.0207308	0	289	4	0.0215511	0.040404	inf	0.124203	FALSE	0.488101	0.0559846	0	0.65215
16	85357643	85359341	282510	1698	+	U2	ENSG00000131149	GSE1-010	62	6	0.0345019	0.0606061	44	0	0.0244853	0	0	0.0795688	FALSE	0.358448	-0.494765	0.637234	0
16	85613398	85633913	282517	20515	+	U2	ENSG00000131149	GSE1-010	2200	40	0.106724	0.40404	1635	82	0.079315	0.828283	2.75841	8.04e-08	TRUE	3.82e-06	-0.428213	0.791051	0.91261
16	85634132	85648551	282519	14419	+	U2	ENSG00000131149	GSE1-010	370	641	0.0254856	6.47475	276	697	0.0190109	7.0404	1.4577	0.000102551	TRUE	0.00195565	-0.422857	0.996079	0.997307
16	85648751	85654277	282520	5526	+	U2	ENSG00000131149	GSE1-010	1172	1198	0.208356	12.101	844	1245	0.150044	12.5758	1.4431	1.35e-09	TRUE	9.25e-08	-0.473658	0.983073	0.988209
16	85654450	85654793	282521	343	+	U2	ENSG00000131149	GSE1-010	1	853	0.00226244	8.61616	7	906	0.0158371	9.15152	0.151733	0.0709124	FALSE	0.330374	2.80736	0.999737	0.998272
16	85654991	85655725	282522	734	+	U2	ENSG00000131149	GSE1-010	80	366	0.0960384	3.69697	85	383	0.102041	3.86869	0.984892	0.931717	FALSE	1	0.0874628	0.97468	0.974302
16	85655917	85656342	282523	425	+	U2	ENSG00000131149	GSE1-010	70	834	0.133588	8.42424	136	906	0.259542	9.15152	0.559141	0.000155437	TRUE	0.0027743	0.95818	0.98439	0.972422
16	85656665	85657276	282524	611	+	U2	ENSG00000131149	GSE1-010	240	1669	0.338028	16.8586	312	1905	0.439437	19.2424	0.878002	0.168865	FALSE	0.602692	0.378512	0.980343	0.977673
16	85657604	85661145	282525	3541	+	U2	ENSG00000131149	GSE1-010	3449	1388	0.947527	14.0202	3691	1544	1.01401	15.596	1.03946	0.379998	FALSE	1	0.0978336	0.936695	0.938952
16	85661765	85662980	282526	1215	+	U2	ENSG00000131149	GSE1-010	578	1472	0.439878	14.8687	643	1481	0.489346	14.9596	0.904407	0.143475	FALSE	0.538642	0.153749	0.971266	0.968325
16	85663093	85663343	282527	250	+	U2	ENSG00000131149	GSE1-010	464	1724	1.32951	17.4141	410	1400	1.17479	14.1414	0.91902	0.281844	FALSE	0.842595	-0.178501	0.929069	0.923298
16	85663614	85665014	282528	1400	+	U2	ENSG00000131149	GSE1-010	1278	3140	0.852568	31.7172	1280	2961	0.853903	29.9091	0.94152	0.203347	FALSE	0.681847	0.00225597	0.973823	0.972243
16	85665128	85665975	282530	847	+	U2	ENSG00000131149	GSE1-010	419	2690	0.442918	27.1717	550	2624	0.581395	26.5051	0.743127	2.35e-05	TRUE	0.000564042	0.392481	0.983961	0.978536
16	85666347	85668139	282531	1792	+	U2	ENSG00000131149	GSE1-010	2300	2513	1.21629	25.3838	1967	2605	1.04019	26.3131	1.2121	3.75e-06	TRUE	0.000115098	-0.225637	0.954275	0.961972
16	85668424	85670994	282532	2570	+	U2	ENSG00000131149	GSE1-010	1068	3645	0.40015	36.8182	1212	3231	0.454103	32.6364	0.781103	3.34e-07	TRUE	1.37e-05	0.182478	0.989249	0.986277
16	85671098	85672181	282533	1083	+	U2	ENSG00000131149	GSE1-010	1085	35	0.917936	0.353535	844	33	0.714044	0.333333	1.21209	0.457341	FALSE	1	-0.36238	0.278052	0.318255
16	85672309	85672404	282536	95	+	U2	ENSG00000131149	GSE1-010	102	75	0.525773	0.757576	107	80	0.551546	0.808081	1.01682	1	FALSE	1	0.0690416	0.590312	0.59434
16	85678337	85678539	282537	202	-	U2	ENSG00000131153	GINS2-004	37	3225	0.122924	32.5758	49	3472	0.162791	35.0707	0.812935	0.385334	FALSE	1	0.405256	0.996241	0.99538
16	85678666	85681581	282538	2915	-	U2	ENSG00000131153	GINS2-004	174	4408	0.0577306	44.5253	324	4306	0.107498	43.4949	0.52461	9.24e-12	TRUE	9.09e-10	0.896906	0.998705	0.997535
16	85681681	85687459	282539	5778	-	U2	ENSG00000131153	GINS2-004	103	3094	0.0175259	31.2525	144	3139	0.0245023	31.7071	0.725681	0.0162215	FALSE	0.112294	0.483424	0.99944	0.999228
16	85687574	85687712	282540	138	-	U2	ENSG00000131153	GINS2-004	43	28	0.181435	0.282828	46	5	0.194093	0.0505051	0.166925	0.000346496	TRUE	0.00540487	0.0972972	0.609199	0.206482
16	85708066	85710163	282545	2097	-	U2	ENSG00000154102	C16orf74-002	1	0	0.000455373	0	1	2	0.000455373	0.020202	inf	1	FALSE	1	0	0	0.977956
16	85710285	85710409	282547	124	-	U2	ENSG00000154102	C16orf74-002	0	0	0	0	0	0	0	0	NO_TEST	1	FALSE	1	#DIV/0!	#DIV/0!	#DIV/0!
16	85710473	85735189	282550	24716	-	U2	ENSG00000154102	C16orf74-002	19	0	0.000765666	0	8	0	0.000322386	0	NO_TEST	1	FALSE	1	-1.24793	0	0
16	85735235	85750925	282551	15690	-	U2	ENSG00000154102	C16orf74-002	10	0	0.000633352	0	19	0	0.00120337	0	NO_TEST	1	FALSE	1	0.926	0	0
16	85771891	85776554	282553	4663	-	U2	ENSG00000131148	EMC8-006	266	12	0.0558589	0.121212	195	9	0.0409492	0.0909091	1.02308	1	FALSE	1	-0.447952	0.68454	0.689445
16	85776606	85779640	282554	3034	-	U2	ENSG00000131148	EMC8-006	6722	18	2.14555	0.181818	6950	13	2.21832	0.131313	0.698529	0.370658	FALSE	1	0.0481224	0.0781219	0.0558866
16	85779867	85780378	282555	511	-	U2	ENSG00000131148	EMC8-006	96	1589	0.157377	16.0505	107	1682	0.17541	16.9899	0.949707	0.772313	FALSE	1	0.156504	0.99029	0.989781
16	85780473	85781210	282557	737	-	U2	ENSG00000131148	EMC8-006	378	1326	0.452153	13.3939	471	1286	0.563397	12.9899	0.778338	0.00157718	TRUE	0.0184485	0.317341	0.967344	0.958431
16	85781280	85788973	282558	7693	-	U2	ENSG00000131148	EMC8-006	4169	1450	0.535036	14.6465	4760	1473	0.610883	14.8788	0.889733	0.00630675	FALSE	0.0547257	0.19126	0.964757	0.960562
16	85789050	85799064	282560	10014	-	U2	ENSG00000131148	EMC8-006	430	887	0.0425195	8.9596	677	901	0.0669435	9.10101	0.64518	1.61e-08	TRUE	8.93e-07	0.654819	0.995277	0.992698
16	85799752	85801183	282563	1431	+	U2	ENSG00000131143	COX4I1-017	1112	104	0.726797	1.05051	2054	109	1.34248	1.10101	0.567411	8.53e-05	TRUE	0.00167807	0.885279	0.591067	0.450588
16	85799884	85801204	282566	1320	+	U2	ENSG00000131143	COX4I1-017	1997	108	1.40733	1.09091	2526	171	1.78013	1.72727	1.25175	0.0816875	FALSE	0.365183	0.33902	0.436671	0.492465
16	85801278	85804539	282567	3261	+	U2	ENSG00000131143	COX4I1-017	2567	4	0.763988	0.040404	3033	5	0.902679	0.0505051	1.05795	1	FALSE	1	0.240662	0.0502293	0.0529856
16	85804661	85804936	282570	275	+	U2	ENSG00000131143	COX4I1-017	210	277	0.561497	2.79798	286	411	0.764706	4.15152	1.08947	0.510317	FALSE	1	0.445626	0.832862	0.844453
16	85805108	85805746	282572	638	+	U2	ENSG00000131143	COX4I1-017	32104	0	43.5604	0	33353	0	45.2551	0	NO_TEST	1	FALSE	1	0.0550635	0	0
16	85805151	85805621	282573	470	+	U2	ENSG00000131143	COX4I1-017	2623	0	4.60984	0	2623	0	4.60984	0	NO_TEST	1	FALSE	1	0	0	0
16	85805153	85805732	282574	579	+	U2	ENSG00000131143	COX4I1-017	3393	81	5.00442	0.818182	3102	203	4.57522	2.05051	2.74128	2.93e-15	TRUE	4.56e-13	-0.129363	0.140518	0.309476
16	85805864	85806455	282575	591	+	U2	ENSG00000131143	COX4I1-017	1969	30	2.85362	0.30303	2047	36	2.96667	0.363636	1.15427	0.620252	FALSE	1	0.056048	0.0959973	0.10919
16	85899223	85900927	282579	1704	+	U2	ENSG00000140968	IRF8-010	0	0	0	0	0	0	0	0	NO_TEST	1	FALSE	1	#DIV/0!	#DIV/0!	#DIV/0!
16	85902889	85903014	282583	125	+	U2	ENSG00000140968	IRF8-010	0	0	0	0	0	0	0	0	NO_TEST	1	FALSE	1	#DIV/0!	#DIV/0!	#DIV/0!
16	85903189	85908989	282584	5800	+	U2	ENSG00000140968	IRF8-010	0	0	0	0	2	0	0.000339041	0	NO_TEST	1	FALSE	1	#DIV/0!	#DIV/0!	0
16	85909173	85911569	282585	2396	+	U2	ENSG00000140968	IRF8-010	1	1	0.000400802	0.010101	2	0	0.000801603	0	0	1	FALSE	1	0.999998	0.961835	0
16	85911658	85913130	282586	1472	+	U2	ENSG00000140968	IRF8-010	0	0	0	0	0	0	0	0	NO_TEST	1	FALSE	1	#DIV/0!	#DIV/0!	#DIV/0!
16	85914171	85914472	282590	301	+	U2	ENSG00000140968	IRF8-010	0	0	0	0	0	0	0	0	NO_TEST	1	FALSE	1	#DIV/0!	#DIV/0!	#DIV/0!
16	85914520	85918416	282591	3896	+	U2	ENSG00000140968	IRF8-010	0	0	0	0	0	0	0	0	NO_TEST	1	FALSE	1	#DIV/0!	#DIV/0!	#DIV/0!
16	85918803	85920108	282592	1305	+	U2	ENSG00000140968	IRF8-010	0	0	0	0	0	0	0	0	NO_TEST	1	FALSE	1	#DIV/0!	#DIV/0!	#DIV/0!
16	85920224	85921105	282593	881	+	U2	ENSG00000140968	IRF8-010	1	0	0.00102041	0	1	0	0.00102041	0	NO_TEST	1	FALSE	1	0	0	0
16	86511548	86512924	282633	1376	+	U2	ENSG00000103241	FOXF1-001	0	0	0	0	10	0	0.00677966	0	NO_TEST	1	FALSE	1	#DIV/0!	#DIV/0!	0
16	86541198	86541696	282635	498	-	U2	ENSG00000103248	MTHFSD-016	118	24	0.197655	0.242424	155	20	0.259631	0.20202	0.634409	0.19174	FALSE	0.657255	0.393481	0.550865	0.437603
16	86541822	86542100	282636	278	-	U2	ENSG00000103248	MTHFSD-016	16	351	0.0424403	3.54545	9	380	0.0238727	3.83838	1.92466	0.153651	FALSE	0.565347	-0.830075	0.988171	0.993819
16	86542213	86546558	282637	4345	-	U2	ENSG00000103248	MTHFSD-016	2588	425	0.582358	4.29293	2571	422	0.578533	4.26263	0.999507	1	FALSE	1	-0.00950801	0.880549	0.880497
16	86547568	86548034	282641	466	-	U2	ENSG00000103248	MTHFSD-016	85	12	0.150442	0.121212	117	7	0.20708	0.0707071	0.423789	0.0925841	FALSE	0.398641	0.460974	0.446199	0.254537
16	86548111	86548463	282642	352	-	U2	ENSG00000103248	MTHFSD-016	84	75	0.186253	0.757576	103	72	0.228381	0.727273	0.782913	0.272415	FALSE	0.82365	0.294183	0.802662	0.761021
16	86548577	86551972	282643	3395	-	U2	ENSG00000103248	MTHFSD-016	695	0	0.198912	0	546	2	0.156268	0.020202	inf	0.194167	FALSE	0.662543	-0.348112	0	0.114479
16	86552146	86553259	282647	1113	-	U2	ENSG00000103248	MTHFSD-016	421	0	0.34736	0	373	0	0.307756	0	NO_TEST	1	FALSE	1	-0.174645	0	0
16	86552292	86554644	282650	2352	-	U2	ENSG00000103248	MTHFSD-016	392	135	0.159935	1.36364	323	124	0.131783	1.25253	1.11473	0.467411	FALSE	1	-0.279319	0.895026	0.904802
16	86554751	86555041	282653	290	-	U2	ENSG00000103248	MTHFSD-016	89	6	0.228792	0.0606061	55	1	0.141388	0.010101	0.269697	0.259696	FALSE	0.79751	-0.694374	0.209421	0.0666781
16	86722147	86727867	282662	5720	+	U2	ENSG00000261175	CTD-2015G9.2-001	2	0	0.000343702	0	4	0	0.000687403	0	NO_TEST	1	FALSE	1	0.999998	0	0
16	86727967	86734825	282663	6858	+	U2	ENSG00000261175	CTD-2015G9.2-001	6	0	0.000862441	0	2	0	0.00028748	0	NO_TEST	1	FALSE	1	-1.58496	0	0
16	86734909	86737409	282664	2500	+	U2	ENSG00000261175	CTD-2015G9.2-001	8	0	0.00307811	0	7	0	0.00269334	0	NO_TEST	1	FALSE	1	-0.192645	0	0
16	87083906	87138423	282668	54517	-	U2	ENSG00000260456	C16orf95-003	355	6	0.00649993	0.0606061	183	2	0.00335067	0.020202	0.64663	0.722721	FALSE	1	-0.955976	0.903139	0.857737
16	87138555	87139210	282669	655	-	U2	ENSG00000260456	C16orf95-003	14	2	0.0185676	0.020202	12	0	0.0159151	0	0	0.492063	FALSE	1	-0.222392	0.521078	0
16	87139354	87140184	282670	830	-	U2	ENSG00000260456	C16orf95-003	11	5	0.0118407	0.0505051	4	9	0.0043057	0.0909091	4.95	0.0655955	FALSE	0.312932	-1.45943	0.81008	0.954779
16	87293087	87298787	282682	5700	-	U2	ENSG00000260456	C16orf95-003	81	0	0.0139679	0	51	1	0.00879462	0.010101	inf	0.390977	FALSE	1	-0.667425	0	0.534569
16	87298909	87302652	282683	3743	-	U2	ENSG00000260456	C16orf95-003	54	0	0.0140552	0	73	0	0.0190005	0	NO_TEST	1	FALSE	1	0.434937	0	0
16	87302769	87302902	282684	133	-	U2	ENSG00000260456	C16orf95-003	353	45	1.52155	0.454545	353	34	1.52155	0.343434	0.755556	0.285589	FALSE	0.849726	0	0.230022	0.184148
16	87303075	87305718	282685	2643	-	U2	ENSG00000131152	RP11-178L8.4-001	1067	745	0.389132	7.52525	828	614	0.301969	6.20202	1.06205	0.410631	FALSE	1	-0.365858	0.950832	0.953572
16	87305905	87306049	282686	144	-	U2	ENSG00000260456	C16orf95-003	554	28	2.27984	0.282828	488	51	2.00823	0.515152	2.06777	0.00327852	TRUE	0.0329598	-0.183005	0.110365	0.204151
16	87310333	87311149	282689	816	-	U2	ENSG00000260456	C16orf95-003	24	71	0.0262295	0.717172	27	61	0.0295082	0.616162	0.763693	0.509505	FALSE	1	0.169925	0.964717	0.954298
16	87311296	87314970	282690	3674	-	U2	ENSG00000260456	C16orf95-003	262	80	0.0694408	0.808081	165	78	0.0437318	0.787879	1.54818	0.0232351	FALSE	0.14696	-0.667101	0.920867	0.947413
16	87315096	87315771	282691	675	-	U2	ENSG00000131152	RP11-178L8.4-001	15	615	0.0193798	6.21212	12	533	0.0155039	5.38384	1.08333	1	FALSE	1	-0.321928	0.99689	0.997129
16	87315823	87317086	282692	1263	-	U2	ENSG00000260456	C16orf95-003	85	109	0.0624082	1.10101	54	121	0.0396476	1.22222	1.74737	0.0132261	FALSE	0.0961358	-0.654503	0.946358	0.96858
16	87317722	87317856	282695	134	+	U2	ENSG00000270006	RP11-178L8.7-001	11	7	0.0472103	0.0707071	16	4	0.0686695	0.040404	0.392857	0.287703	FALSE	0.853626	0.540568	0.599632	0.370429
16	87334121	87383457	282698	49336	-	U2	ENSG00000103264	FBXO31-007	7084	0	0.143299	0	7274	0	0.147143	0	NO_TEST	1	FALSE	1	0.0381847	0	0
16	87343765	87347173	282703	3408	-	U2	ENSG00000103264	FBXO31-007	219	417	0.0624465	4.21212	339	399	0.0966638	4.0303	0.618132	1.7e-05	TRUE	0.000427176	0.630354	0.985391	0.976578
16	87347250	87358410	282704	11160	-	U2	ENSG00000103264	FBXO31-007	370	48	0.0328626	0.484848	367	42	0.0325961	0.424242	0.882153	0.579113	FALSE	1	-0.0117452	0.936523	0.928648
16	87358497	87360294	282706	1797	-	U2	ENSG00000103264	FBXO31-007	38	52	0.0200422	0.525253	15	41	0.00791139	0.414141	1.99744	0.0767408	FALSE	0.34976	-1.34104	0.963245	0.981255
16	87360366	87367372	282707	7006	-	U2	ENSG00000103264	FBXO31-007	1317	84	0.185362	0.848485	1270	86	0.178747	0.868687	1.0617	0.751563	FALSE	1	-0.0524269	0.820706	0.829347
16	87367945	87383404	282711	15459	-	U2	ENSG00000103264	FBXO31-007	135	37	0.00867721	0.373737	104	50	0.00668466	0.505051	1.75416	0.0327383	FALSE	0.189241	-0.376376	0.977309	0.986937
16	87384196	87389550	282713	5354	+	U2	ENSG00000140941	MAP1LC3B-004	611	0	0.112048	0	568	0	0.104163	0	NO_TEST	1	FALSE	1	-0.105281	0	0
16	87386206	87388688	282715	2482	-	U2	ENSG00000103264	FBXO31-007	352	0	0.136381	0	262	3	0.101511	0.030303	inf	0.0787163	FALSE	0.355696	-0.426009	0	0.229892
16	87388758	87389736	282716	978	-	U2	ENSG00000103264	FBXO31-007	185	0	0.171773	0	156	0	0.144847	0	NO_TEST	1	FALSE	1	-0.245979	0	0
16	87389848	87392082	282719	2234	-	U2	ENSG00000103264	FBXO31-007	256	1	0.10973	0.010101	208	1	0.0891556	0.010101	1.23077	1	FALSE	1	-0.29956	0.0842938	0.101767
16	87389915	87391597	282721	1682	+	U2	ENSG00000140941	MAP1LC3B-004	176	5	0.0988209	0.0505051	145	0	0.0814149	0	0	0.0682072	FALSE	0.321321	-0.279523	0.33822	0
16	87393319	87398814	282723	5495	+	U2	ENSG00000140941	MAP1LC3B-004	510	0	0.0911691	0	398	4	0.0711477	0.040404	inf	0.0374356	FALSE	0.208696	-0.357729	0	0.3622
16	87396941	87400020	282724	3079	-	U2	ENSG00000261592	RP11-178L8.3-001	8134	0	2.55947	0	8545	0	2.6888	0	NO_TEST	1	FALSE	1	0.0711155	0	0
16	87398870	87399597	282725	727	+	U2	ENSG00000140941	MAP1LC3B-004	292	48	0.353511	0.484848	255	47	0.308717	0.474747	1.12124	0.656436	FALSE	1	-0.195471	0.57833	0.605959
16	87399686	87402174	282727	2488	+	U2	ENSG00000140941	MAP1LC3B-004	525	133	0.202938	1.34343	428	156	0.165443	1.57576	1.43876	0.0071515	FALSE	0.0602573	-0.294707	0.868765	0.904984
16	87402281	87402922	282728	641	+	U2	ENSG00000140941	MAP1LC3B-004	750	6849	1.01351	69.1818	524	6545	0.708108	66.1111	1.36777	1.24e-07	TRUE	5.64e-06	-0.517324	0.985562	0.989403
16	87407014	87407677	282729	663	-	U2	ENSG00000140948	ZCCHC14-004	2620	51	3.43832	0.515152	2504	52	3.28609	0.525253	1.06684	0.765958	FALSE	1	-0.0653322	0.130304	0.137813
16	87410335	87411515	282730	1180	-	U2	ENSG00000140948	ZCCHC14-004	276	234	0.215794	2.36364	334	125	0.261142	1.26263	0.441425	1.84e-09	TRUE	1.24e-07	0.27518	0.916341	0.828621
16	87412976	87413054	282731	78	-	U2	ENSG00000140948	ZCCHC14-004	9	181	0.0508475	1.82828	15	209	0.0847458	2.11111	0.692818	0.527514	FALSE	1	0.736966	0.972941	0.961407
16	87413195	87414413	282732	1218	-	U2	ENSG00000140948	ZCCHC14-004	358	152	0.27183	1.53535	251	182	0.190585	1.83838	1.7078	9.83e-05	TRUE	0.00189054	-0.512272	0.849584	0.906068
16	87414541	87415275	282733	734	-	U2	ENSG00000140948	ZCCHC14-004	54	291	0.0648259	2.93939	34	278	0.0408163	2.80808	1.51728	0.0852882	FALSE	0.376423	-0.667425	0.978422	0.985673
16	87415367	87417459	282734	2092	-	U2	ENSG00000140948	ZCCHC14-004	112	248	0.0511182	2.50505	130	277	0.0593336	2.79798	0.962283	0.815775	FALSE	1	0.215013	0.980002	0.979234
16	87417742	87418846	282735	1104	-	U2	ENSG00000140948	ZCCHC14-004	402	233	0.334165	2.35354	342	217	0.284289	2.19192	1.09472	0.472821	FALSE	1	-0.233199	0.875669	0.885192
16	87418901	87419782	282736	881	-	U2	ENSG00000140948	ZCCHC14-004	12	303	0.0122449	3.06061	20	275	0.0204082	2.77778	0.544554	0.105768	FALSE	0.437165	0.736966	0.996015	0.992707
16	87419877	87420606	282737	729	-	U2	ENSG00000140948	ZCCHC14-004	33	274	0.0398551	2.76768	17	239	0.0205314	2.41414	1.69322	0.10204	FALSE	0.426242	-0.956931	0.985804	0.991567
16	87420716	87423809	282738	3093	-	U2	ENSG00000140948	ZCCHC14-004	25	204	0.00783208	2.06061	20	241	0.00626566	2.43434	1.47672	0.272362	FALSE	0.823496	-0.321928	0.996214	0.997433
16	87423881	87433127	282739	9246	-	U2	ENSG00000140948	ZCCHC14-004	118	184	0.0126271	1.85859	99	199	0.0105939	2.0101	1.28909	0.148823	FALSE	0.552902	-0.253286	0.993252	0.994757
16	87433201	87460007	282740	26806	-	U2	ENSG00000140948	ZCCHC14-004	161	139	0.00598402	1.40404	84	163	0.0031221	1.64646	2.2476	4.52e-06	TRUE	0.000135183	-0.9386	0.995756	0.998107
16	87460131	87491668	282741	31537	-	U2	ENSG00000140948	ZCCHC14-004	1750	85	0.0553167	0.858586	2018	121	0.0637881	1.22222	1.23448	0.151694	FALSE	0.560217	0.205571	0.939472	0.950398
16	87493513	87494097	282743	584	+	U2	ENSG00000260750	RP11-482M8.1-003	7	0	0.0102489	0	6	0	0.00878477	0	NO_TEST	1	FALSE	1	-0.222392	0	0
16	87494235	87495518	282744	1283	+	U2	ENSG00000260750	RP11-482M8.1-003	2	0	0.00144718	0	7	1	0.00506512	0.010101	inf	1	FALSE	1	1.80735	0	0.666024
16	87495713	87496989	282747	1276	+	U2	ENSG00000260750	RP11-482M8.1-003	1	1	0.000727273	0.010101	8	2	0.00581818	0.020202	0.25	0.454545	FALSE	1	3	0.932836	0.776398
16	87503987	87506181	282748	2194	+	U2	ENSG00000260750	RP11-482M8.1-003	0	0	0	0	2	0	0.00087222	0	NO_TEST	1	FALSE	1	#DIV/0!	#DIV/0!	0
16	87506386	87515515	282749	9129	+	U2	ENSG00000260750	RP11-482M8.1-003	0	0	0	0	4	0	0.000433463	0	NO_TEST	1	FALSE	1	#DIV/0!	#DIV/0!	0
16	87603528	87604239	282751	711	+	U2	ENSG00000154118	JPH3-004	2	1	0.00246914	0.010101	0	0	0	0	NO_TEST	1	FALSE	1	#NUM!	0.803571	#DIV/0!
16	87655015	87684141	282754	29126	+	U2	ENSG00000154118	JPH3-004	22	0	0.00075278	0	34	0	0.00116339	0	NO_TEST	1	FALSE	1	0.628032	0	0
16	87684266	87689645	282755	5379	+	U2	ENSG00000154118	JPH3-004	142	0	0.0259219	0	136	0	0.0248266	0	NO_TEST	1	FALSE	1	-0.0622843	0	0
16	87690526	87696579	282756	6053	+	U2	ENSG00000154118	JPH3-004	960	0	0.156047	0	963	1	0.156534	0.010101	inf	1	FALSE	1	0.00450139	0	0.0606174
16	87696656	87699199	282757	2543	-	U2	ENSG00000104731	KLHDC4-013	2045	0	0.774035	0	2146	0	0.812263	0	NO_TEST	1	FALSE	1	0.0695492	0	0
16	87696802	87697839	282758	1037	+	U2	ENSG00000154118	JPH3-004	65	0	0.0572183	0	79	0	0.0695423	0	NO_TEST	1	FALSE	1	0.281413	0	0
16	87700150	87700927	282759	777	-	U2	ENSG00000104731	KLHDC4-013	1367	0	1.5605	0	1305	0	1.48973	0	NO_TEST	1	FALSE	1	-0.0669634	0	0
16	87701033	87701553	282760	520	-	U2	ENSG00000104731	KLHDC4-013	743	0	1.20032	0	771	2	1.24556	0.020202	inf	0.499866	FALSE	1	0.0533686	0	0.0159604
16	87701667	87701842	282762	175	-	U2	ENSG00000104731	KLHDC4-013	432	0	1.57664	0	477	0	1.74088	0	NO_TEST	1	FALSE	1	0.142958	0	0
16	87702329	87703082	282763	753	-	U2	ENSG00000104731	KLHDC4-013	1504	0	1.76526	0	1448	0	1.69953	0	NO_TEST	1	FALSE	1	-0.054743	0	0
16	87703187	87703320	282764	133	-	U2	ENSG00000104731	KLHDC4-013	511	0	2.20259	0	422	0	1.81897	0	NO_TEST	1	FALSE	1	-0.27608	0	0
16	87708075	87708349	282767	274	-	U2	ENSG00000104731	KLHDC4-013	116	454	0.310992	4.58586	75	404	0.201072	4.08081	1.37633	0.053969	FALSE	0.272465	-0.629162	0.936491	0.953041
16	87708548	87709264	282770	716	-	U2	ENSG00000104731	KLHDC4-013	15	21	0.0184049	0.212121	16	21	0.0196319	0.212121	0.9375	1	FALSE	1	0.0931094	0.920161	0.91529
16	87709667	87711234	282771	1567	-	U2	ENSG00000104731	KLHDC4-013	1053	1128	0.632053	11.3939	891	1132	0.534814	11.4343	1.18601	0.00644136	FALSE	0.055617	-0.241008	0.947443	0.955317
16	87711443	87714497	282772	3054	-	U2	ENSG00000104731	KLHDC4-013	297	1095	0.094196	11.0606	249	1011	0.0789724	10.2121	1.10127	0.336236	FALSE	0.942333	-0.254317	0.991556	0.992326
16	87714573	87726764	282773	12191	-	U2	ENSG00000104731	KLHDC4-013	201	1025	0.0163548	10.3535	164	952	0.0133442	9.61616	1.13832	0.27854	FALSE	0.835946	-0.2935	0.998423	0.998614
16	87729364	87730551	282777	1187	-	U2	ENSG00000104731	KLHDC4-013	193	14	0.150078	0.141414	121	10	0.0940902	0.10101	1.13932	0.82902	FALSE	1	-0.673594	0.485139	0.517734
16	87730644	87742988	282778	12344	-	U2	ENSG00000104731	KLHDC4-013	6109	0	0.490959	0	4208	0	0.338182	0	NO_TEST	1	FALSE	1	-0.537802	0	0
16	87748809	87750236	282783	1427	-	U2	ENSG00000104731	KLHDC4-013	6	1	0.00393185	0.010101	6	0	0.00393185	0	0	1	FALSE	1	0	0.719811	0
16	87750402	87750874	282786	472	-	U2	ENSG00000104731	KLHDC4-013	4	0	0.00700525	0	2	0	0.00350263	0	NO_TEST	1	FALSE	1	-1	0	0
16	87755292	87756398	282788	1106	-	U2	ENSG00000104731	KLHDC4-013	505	655	0.419087	6.61616	442	703	0.366805	7.10101	1.22626	0.0177274	FALSE	0.120103	-0.192237	0.94043	0.950882
16	87756477	87757342	282792	865	-	U2	ENSG00000104731	KLHDC4-013	15	0	0.0155602	0	56	0	0.0580913	0	NO_TEST	1	FALSE	1	1.90046	0	0
16	87757463	87761948	282794	4485	-	U2	ENSG00000104731	KLHDC4-013	35	0	0.00763525	0	50	0	0.0109075	0	NO_TEST	1	FALSE	1	0.514573	0	0
16	87763603	87765065	282799	1462	-	U2	ENSG00000104731	KLHDC4-013	106	3	0.0679052	0.030303	97	4	0.0621397	0.040404	1.45704	0.712979	FALSE	1	-0.128008	0.308559	0.394018
16	87765340	87765791	282801	451	-	U2	ENSG00000104731	KLHDC4-013	20	4	0.0363636	0.040404	45	10	0.0818182	0.10101	1.11111	1	FALSE	1	1.16993	0.526316	0.552486
16	87773589	87777867	282803	4278	-	U2	ENSG00000260498	RP4-536B24.4-002	62	1	0.014165	0.010101	92	3	0.021019	0.030303	2.02174	1	FALSE	1	0.569366	0.416262	0.590449
16	87778000	87778807	282804	807	-	U2	ENSG00000260498	RP4-536B24.4-002	12	0	0.013245	0	9	0	0.00993378	0	NO_TEST	1	FALSE	1	-0.415037	0	0
16	87780795	87806382	282806	25587	-	U2	ENSG00000260177	RP4-536B24.3-001	236	0	0.00918788	0	159	0	0.00619014	0	NO_TEST	1	FALSE	1	-0.56976	0	0
16	87833025	87834413	282807	1388	-	U2	ENSG00000103257	SLC7A5-003	820	10909	0.551446	110.192	737	9015	0.495629	91.0606	0.919448	0.112864	FALSE	0.456997	-0.153959	0.995021	0.994587
16	87834591	87836497	282808	1906	-	U2	ENSG00000103257	SLC7A5-003	448	9121	0.223441	92.1313	342	7581	0.170574	76.5758	1.08877	0.256935	FALSE	0.791939	-0.389502	0.997581	0.997777
16	87836647	87837844	282809	1197	-	U2	ENSG00000103257	SLC7A5-003	224	10925	0.17284	110.354	102	9496	0.0787037	95.9192	1.90883	3.33e-08	TRUE	1.74e-06	-1.13493	0.998436	0.99918
16	87836802	87837412	282810	610	+	U2	ENSG00000260466	RP4-536B24.2-001	110	0	0.155148	0	51	0	0.0719323	0	NO_TEST	1	FALSE	1	-1.10893	0	0
16	87837941	87838713	282811	772	-	U2	ENSG00000103257	SLC7A5-003	431	11195	0.494834	113.081	365	9824	0.419059	99.2323	1.03621	0.63812	FALSE	1	-0.239791	0.995643	0.995795
16	87838817	87839701	282812	884	-	U2	ENSG00000103257	SLC7A5-003	800	8103	0.813835	81.8485	622	7044	0.632757	71.1515	1.11808	0.0482686	FALSE	0.251088	-0.363085	0.990155	0.991185
16	87839825	87840428	282813	603	-	U2	ENSG00000103257	SLC7A5-003	118	12132	0.168091	122.545	156	10394	0.222222	104.99	0.648049	0.00039557	TRUE	0.0060198	0.402759	0.99863	0.997888
16	87840473	87841049	282814	576	-	U2	ENSG00000103257	SLC7A5-003	291	9361	0.431111	94.5556	314	7992	0.465185	80.7273	0.791219	0.00478118	TRUE	0.0441231	0.109745	0.995461	0.994271
16	87841155	87851723	282815	10568	-	U2	ENSG00000103257	SLC7A5-003	2180	6380	0.204369	64.4444	1872	5589	0.175495	56.4545	1.02015	0.584755	FALSE	1	-0.219748	0.996839	0.996901
16	87851849	87863589	282816	11740	-	U2	ENSG00000103257	SLC7A5-003	1062	0	0.0897035	0	937	0	0.0791452	0	NO_TEST	1	FALSE	1	-0.180663	0	0
16	87888272	87891798	282818	3526	-	U2	ENSG00000174990	CA5A-002	11	0	0.00303448	0	4	9	0.00110345	0.0909091	inf	0.000588908	TRUE	0.00834355	-1.45943	0	0.988008
16	87891954	87901911	282819	9957	-	U2	ENSG00000174990	CA5A-002	75	7	0.00745823	0.0707071	90	2	0.00894988	0.020202	0.238095	0.0857313	FALSE	0.377757	0.263034	0.904584	0.692992
16	87901974	87902424	282822	450	-	U2	ENSG00000174990	CA5A-002	0	0	0	0	2	9	0.00364299	0.0909091	NO_TEST	1	FALSE	1	#DIV/0!	#DIV/0!	0.961471
16	87902520	87904785	282823	2265	-	U2	ENSG00000174990	CA5A-002	11	3	0.00465313	0.030303	11	0	0.00465313	0	0	0.23	FALSE	0.739673	0	0.866887	0
16	87925625	87926747	282825	1122	-	U2	ENSG00000174990	CA5A-002	3	0	0.002457	0	1	3	0.000819001	0.030303	inf	0.142857	FALSE	0.536985	-1.58496	0	0.973684
16	87926945	87936308	282826	9363	-	U2	ENSG00000174990	CA5A-002	20	0	0.00211372	0	1	0	0.000105686	0	NO_TEST	1	FALSE	1	-4.32193	0	0
16	87951515	87952180	282830	665	+	U2	ENSG00000172530	BANP-020	344	20	0.450262	0.20202	386	39	0.505236	0.393939	1.73782	0.0572508	FALSE	0.284358	0.166192	0.309713	0.438112
16	87970170	87975047	282837	4877	+	U2	ENSG00000172530	BANP-020	68	0	0.0136656	0	44	0	0.00884244	0	NO_TEST	1	FALSE	1	-0.628031	0	0
16	87975203	87978439	282839	3236	+	U2	ENSG00000172530	BANP-020	39	0	0.0116942	0	43	0	0.0128936	0	NO_TEST	1	FALSE	1	0.140863	0	0
16	87978692	87981035	282842	2343	+	U2	ENSG00000172530	BANP-020	15	0	0.00614251	0	17	4	0.00696151	0.040404	inf	0.124777	FALSE	0.489489	0.180572	0	0.853026
16	87982747	87984059	282845	1312	+	U2	ENSG00000172530	BANP-020	14	0	0.00992204	0	2	0	0.00141743	0	NO_TEST	1	FALSE	1	-2.80736	0	0
16	87984259	88003481	282846	19222	+	U2	ENSG00000172530	BANP-020	143	0	0.00740127	0	131	2	0.00678019	0.020202	inf	0.231304	FALSE	0.742368	-0.126448	0	0.748716
16	88003563	88004294	282850	731	+	U2	ENSG00000172530	BANP-020	22	0	0.026506	0	33	1	0.039759	0.010101	inf	1	FALSE	1	0.584963	0	0.202587
16	88004411	88006089	282851	1678	+	U2	ENSG00000172530	BANP-020	23	154	0.0129432	1.55556	17	148	0.00956669	1.49495	1.30023	0.502162	FALSE	1	-0.436099	0.991748	0.993641
16	88017409	88018427	282853	1018	+	U2	ENSG00000172530	BANP-020	12	0	0.0107431	0	7	0	0.00626679	0	NO_TEST	1	FALSE	1	-0.777608	0	0
16	88018667	88027482	282854	8815	+	U2	ENSG00000172530	BANP-020	170	240	0.0190711	2.42424	160	240	0.0179493	2.42424	1.0625	0.720693	FALSE	1	-0.0874629	0.992195	0.99265
16	88027650	88033108	282855	5458	+	U2	ENSG00000172530	BANP-020	138	144	0.0248335	1.45455	35	178	0.00629836	1.79798	4.87381	2.33e-14	TRUE	3.28e-12	-1.97924	0.983214	0.996509
16	88033245	88035322	282856	2077	+	U2	ENSG00000172530	BANP-020	146	134	0.0670956	1.35354	145	125	0.066636	1.26263	0.939269	0.733042	FALSE	1	-0.00991547	0.952771	0.94987
16	88035394	88037972	282858	2578	+	U2	ENSG00000172530	BANP-020	76	198	0.02839	2	185	220	0.0691072	2.22222	0.456456	2.87e-06	TRUE	9.09e-05	1.28345	0.986004	0.96984
16	88038011	88065266	282859	27255	+	U2	ENSG00000172530	BANP-020	462	60	0.0168897	0.606061	355	56	0.012978	0.565657	1.21465	0.368538	FALSE	1	-0.380074	0.972888	0.977571
16	88071929	88072068	282862	139	+	U2	ENSG00000172530	BANP-020	10	0	0.0420168	0	8	0	0.0336134	0	NO_TEST	1	FALSE	1	-0.321928	0	0
16	88072212	88076589	282863	4377	+	U2	ENSG00000172530	BANP-020	263	227	0.0587578	2.29293	255	254	0.0569705	2.56566	1.15405	0.281654	FALSE	0.842332	-0.0445656	0.975015	0.978277
16	88234903	88276473	282874	41570	+	U2	ENSG00000261273	LA16c-444G7.1-001	2329	0	0.0558929	0	2085	0	0.0500372	0	NO_TEST	1	FALSE	1	-0.159663	0	0
16	88276575	88294718	282875	18143	+	U2	ENSG00000261273	LA16c-444G7.1-001	0	0	0	0	2	0	0.000109637	0	NO_TEST	1	FALSE	1	#DIV/0!	#DIV/0!	0
16	88294841	88302421	282876	7580	+	U2	ENSG00000261273	LA16c-444G7.1-001	30	0	0.00390676	0	6	0	0.000781352	0	NO_TEST	1	FALSE	1	-2.32193	0	0
16	88430649	88430733	282877	84	+	U2	ENSG00000225614	ZNF469-201	1	0	0.00546448	0	0	0	0	0	NO_TEST	1	FALSE	1	#NUM!	0	#DIV/0!
16	88453678	88485938	282878	32260	+	U2	ENSG00000179588	ZFPM1-003	692	56	0.0213851	0.565657	647	82	0.0199944	0.828283	1.56613	0.0155439	FALSE	0.108633	-0.0970064	0.963571	0.976429
16	88486043	88489030	282879	2987	+	U2	ENSG00000179588	ZFPM1-003	41	150	0.0132858	1.51515	1	182	0.000324044	1.83838	49.7467	2.76e-12	TRUE	2.97e-10	-5.35755	0.991308	0.999824
16	88489153	88514386	282881	25233	+	U2	ENSG00000179588	ZFPM1-003	1282	220	0.0506079	2.22222	1211	222	0.0478051	2.24242	1.06825	0.535821	FALSE	1	-0.0821974	0.977734	0.979126
16	88514520	88516112	282883	1592	+	U2	ENSG00000179588	ZFPM1-003	210	0	0.124187	0	121	0	0.0715553	0	NO_TEST	1	FALSE	1	-0.795382	0	0
16	88516233	88516525	282886	292	+	U2	ENSG00000179588	ZFPM1-003	19	0	0.0485934	0	21	0	0.0537084	0	NO_TEST	1	FALSE	1	0.14439	0	0
16	88526916	88528031	282888	1115	+	U2	ENSG00000179588	ZFPM1-003	33	209	0.0271829	2.11111	22	266	0.0181219	2.68687	1.90909	0.0313345	FALSE	0.183281	-0.584963	0.987288	0.993301
16	88528238	88532001	282889	3763	+	U2	ENSG00000179588	ZFPM1-003	439	212	0.113672	2.14141	567	214	0.146815	2.16162	0.781555	0.0366219	FALSE	0.205401	0.369128	0.949593	0.9364
16	88532235	88532613	282891	378	+	U2	ENSG00000179588	ZFPM1-003	61	210	0.127883	2.12121	42	290	0.0880503	2.92929	2.00567	0.00157552	TRUE	0.0184365	-0.53842	0.94314	0.970819
16	88532709	88532788	282892	79	+	U2	ENSG00000179588	ZFPM1-003	44	256	0.247191	2.58586	45	253	0.252809	2.55556	0.966319	0.908884	FALSE	1	0.0324215	0.912747	0.90998
16	88532935	88533147	282893	212	+	U2	ENSG00000179588	ZFPM1-003	4	219	0.0128617	2.21212	12	303	0.0385852	3.06061	0.461187	0.206001	FALSE	0.687522	1.58496	0.994219	0.98755
16	88570566	88577109	282894	6543	+	U2	ENSG00000158545	ZC3H18-012	180	766	0.0271003	7.73737	183	742	0.0275519	7.49495	0.952789	0.682814	FALSE	1	0.0238467	0.99651	0.996337
16	88577726	88586599	282896	8873	+	U2	ENSG00000158545	ZC3H18-012	191	2061	0.0212885	20.8182	208	2036	0.0231832	20.5657	0.907131	0.372709	FALSE	1	0.123011	0.998978	0.998874
16	88586684	88587541	282897	857	+	U2	ENSG00000158545	ZC3H18-012	24	395	0.0251046	3.9899	37	406	0.0387029	4.10101	0.666712	0.145079	FALSE	0.54285	0.624491	0.993747	0.990651
16	88587613	88598177	282899	10564	+	U2	ENSG00000158545	ZC3H18-012	409	510	0.0383569	5.15152	442	472	0.0414517	4.76768	0.856393	0.101319	FALSE	0.424146	0.111946	0.992609	0.991381
16	88598326	88598619	282900	293	+	U2	ENSG00000158545	ZC3H18-012	7	1922	0.0178571	19.4141	14	1772	0.0357143	17.899	0.460978	0.123588	FALSE	0.486525	1	0.999081	0.998009
16	88598712	88599790	282901	1078	+	U2	ENSG00000158545	ZC3H18-012	149	1612	0.126593	16.2828	161	1637	0.136788	16.5354	0.939819	0.634466	FALSE	1	0.111748	0.992285	0.991795
16	88599948	88608933	282902	8985	+	U2	ENSG00000158545	ZC3H18-012	141	1389	0.0155218	14.0303	118	1420	0.0129899	14.3434	1.22158	0.13524	FALSE	0.517299	-0.256908	0.998895	0.999095
16	88609051	88611267	282904	2216	+	U2	ENSG00000158545	ZC3H18-012	82	1441	0.0354212	14.5556	67	1408	0.0289417	14.2222	1.19585	0.313437	FALSE	0.903396	-0.291463	0.997572	0.997969
16	88611536	88622196	282905	10660	+	U2	ENSG00000158545	ZC3H18-012	106	1694	0.00985222	17.1111	172	1847	0.0159866	18.6566	0.671941	0.00179427	TRUE	0.0204334	0.698344	0.999425	0.999144
16	88622388	88623218	282906	830	+	U2	ENSG00000158545	ZC3H18-012	9	1150	0.00968784	11.6162	27	1430	0.0290635	14.4444	0.414493	0.0266742	FALSE	0.16277	1.58496	0.999167	0.997992
16	88623344	88623541	282907	197	+	U2	ENSG00000158545	ZC3H18-012	16	0	0.0540541	0	30	14	0.101351	0.141414	inf	0.0126472	FALSE	0.0928875	0.906891	0	0.582513
16	88624062	88624601	282909	539	+	U2	ENSG00000158545	ZC3H18-012	140	990	0.219436	10	297	1038	0.465517	10.4848	0.494235	1.24e-10	TRUE	1.03e-08	1.08504	0.978528	0.957488
16	88624745	88625201	282910	456	+	U2	ENSG00000158545	ZC3H18-012	12	982	0.0216216	9.91919	24	932	0.0432432	9.41414	0.474542	0.0422917	FALSE	0.22849	1	0.997825	0.995428
16	88625248	88631671	282911	6423	+	U2	ENSG00000158545	ZC3H18-012	15127	0	2.31938	0	15992	0	2.45201	0	NO_TEST	1	FALSE	1	0.0802245	0	0
16	88625267	88627621	282912	2354	+	U2	ENSG00000158545	ZC3H18-012	2006	803	0.817774	8.11111	1931	858	0.787199	8.66667	1.10999	0.0791563	FALSE	0.357063	-0.0549734	0.908413	0.916733
16	88627782	88627919	282913	137	+	U2	ENSG00000158545	ZC3H18-012	47	1086	0.199153	10.9697	50	1121	0.211864	11.3232	0.970295	0.917594	FALSE	1	0.0892673	0.982169	0.981633
16	88628119	88628757	282914	638	+	U2	ENSG00000158545	ZC3H18-012	101	1304	0.137042	13.1717	73	1263	0.0990502	12.7576	1.34006	0.071351	FALSE	0.331925	-0.468387	0.989703	0.992296
16	88628854	88630484	282915	1630	+	U2	ENSG00000158545	ZC3H18-012	539	1147	0.311741	11.5859	513	1266	0.296703	12.7879	1.15969	0.0460171	FALSE	0.242863	-0.0713264	0.973798	0.977324
16	88630581	88631100	282916	519	+	U2	ENSG00000158545	ZC3H18-012	9	987	0.0145631	9.9697	9	1128	0.0145631	11.3939	1.14286	0.816066	FALSE	1	0	0.998541	0.998723
16	88631339	88631493	282917	154	+	U2	ENSG00000158545	ZC3H18-012	2279	8	9.00791	0.0808081	2523	14	9.97233	0.141414	1.58076	0.392969	FALSE	1	0.146739	0.00889104	0.0139824
16	88645429	88646115	282922	686	-	U2	ENSG00000051523	CYBA-007	1092	1	1.39108	0.010101	925	22	1.17834	0.222222	25.9719	5.27e-07	TRUE	2.05e-05	-0.239448	0.00720891	0.158666
16	88646197	88646519	282923	322	-	U2	ENSG00000051523	CYBA-007	523	25	1.24228	0.252525	375	20	0.890736	0.20202	1.11573	0.758036	FALSE	1	-0.47992	0.168935	0.184872
16	88646603	88646754	282925	151	-	U2	ENSG00000051523	CYBA-007	624	23	2.496	0.232323	540	30	2.16	0.30303	1.50725	0.160357	FALSE	0.582774	-0.208587	0.0851524	0.123031
16	88646838	88647100	282926	262	-	U2	ENSG00000051523	CYBA-007	403	13124	1.11634	132.566	387	13490	1.07202	136.263	1.07038	0.348123	FALSE	0.964269	-0.0584463	0.991649	0.992194
16	88647175	88648044	282927	869	-	U12	ENSG00000051523	CYBA-007	299	5830	0.308884	58.8889	340	5923	0.35124	59.8283	0.89344	0.167471	FALSE	0.59938	0.185389	0.994782	0.994163
16	88647939	88647996	282928	57	-	U2	ENSG00000051523	CYBA-007	35	0	0.224359	0	41	0	0.262821	0	NO_TEST	1	FALSE	1	0.228269	0	0
16	88648114	88650252	282929	2138	-	U2	ENSG00000051523	CYBA-007	1777	3	0.794367	0.030303	1484	3	0.663388	0.030303	1.19744	1	FALSE	1	-0.259953	0.0367456	0.0436837
16	88652605	88653299	282931	694	-	U2	ENSG00000167508	MVD-015	69	2379	0.0870113	24.0303	299	2652	0.377049	26.7879	0.257251	2.03e-28	TRUE	8.71e-26	2.11548	0.996392	0.98612
16	88653408	88654691	282932	1283	-	U2	ENSG00000167508	MVD-015	1322	3399	0.956585	34.3333	2419	3604	1.75036	36.404	0.579468	1.07e-39	TRUE	8.3e-37	0.871689	0.972894	0.954124
16	88654807	88655198	282933	391	-	U2	ENSG00000167508	MVD-015	224	2777	0.457143	28.0505	579	3166	1.18163	31.9798	0.441067	1.04e-24	TRUE	3.52e-22	1.37006	0.983964	0.964367
16	88655417	88655655	282934	238	-	U2	ENSG00000167508	MVD-015	34	2227	0.10089	22.4949	129	2705	0.382789	27.3232	0.320137	2.09e-10	TRUE	1.67e-08	1.92376	0.995535	0.986184
16	88655730	88656104	282935	374	-	U2	ENSG00000167508	MVD-015	268	3078	0.566596	31.0909	413	3388	0.87315	34.2222	0.714265	4.43e-05	TRUE	0.000965175	0.623909	0.982102	0.975121
16	88656304	88657145	282936	841	-	U2	ENSG00000167508	MVD-015	1980	414	2.10638	4.18182	2658	358	2.82766	3.61616	0.644159	2.03e-08	TRUE	1.1e-06	0.424841	0.665026	0.561183
16	88656561	88656794	282938	233	-	U2	ENSG00000167508	MVD-015	705	0	2.12349	0	949	0	2.85843	0	NO_TEST	1	FALSE	1	0.428785	0	0
16	88657247	88657435	282941	188	-	U2	ENSG00000167508	MVD-015	356	513	1.24042	5.18182	450	454	1.56794	4.58586	0.700126	0.000199372	TRUE	0.00341275	0.338048	0.806856	0.745207
16	88657582	88657734	282942	152	-	U2	ENSG00000167508	MVD-015	604	17	2.40637	0.171717	519	15	2.06773	0.151515	1.02686	1	FALSE	1	-0.218814	0.0666063	0.0682733
16	88658029	88658649	282944	620	-	U2	ENSG00000167508	MVD-015	32	3134	0.0445063	31.6566	112	3283	0.155772	33.1616	0.299298	9.99e-11	TRUE	8.4e-09	1.80735	0.998596	0.995325
16	88659328	88660519	282948	1191	-	U2	ENSG00000167508	MVD-015	858	22	0.665116	0.222222	911	14	0.706202	0.141414	0.599341	0.177185	FALSE	0.623261	0.0864734	0.250437	0.166838
16	88660637	88660747	282949	110	-	U2	ENSG00000167508	MVD-015	99	338	0.473684	3.41414	84	283	0.401914	2.85859	0.986792	1	FALSE	1	-0.237039	0.878162	0.876732
16	88662167	88662711	282952	544	-	U2	ENSG00000167508	MVD-015	667	3	1.03733	0.030303	653	2	1.01555	0.020202	0.68096	1	FALSE	1	-0.0306038	0.0283835	0.0195046
16	88662907	88663010	282955	103	-	U2	ENSG00000167508	MVD-015	187	0	0.925743	0	291	0	1.44059	0	NO_TEST	1	FALSE	1	0.637981	0	0
16	88663400	88671276	282956	7876	+	U2	ENSG00000260630	SNAI3-AS1-006	1324	53	0.166019	0.535354	1046	32	0.13116	0.323232	0.764241	0.26644	FALSE	0.811188	-0.34002	0.763294	0.711351
16	88671693	88671812	282958	119	+	U2	ENSG00000260630	SNAI3-AS1-006	31	13	0.142202	0.131313	20	11	0.0917431	0.111111	1.31154	0.622418	FALSE	1	-0.632268	0.480095	0.547739
16	88672122	88673603	282960	1481	+	U2	ENSG00000260630	SNAI3-AS1-006	158	122	0.1	1.23232	115	107	0.0727848	1.08081	1.20499	0.321594	FALSE	0.919155	-0.458291	0.924943	0.936906
16	88678629	88681093	282962	2464	-	U2	ENSG00000185669	SNAI3-001	212	21	0.0827156	0.212121	185	38	0.072181	0.383838	2.07362	0.0119462	FALSE	0.0889029	-0.196539	0.719453	0.841715
16	88681714	88686330	282963	4616	-	U2	ENSG00000185669	SNAI3-001	237	11	0.0502651	0.111111	172	13	0.0364793	0.131313	1.62844	0.290187	FALSE	0.858307	-0.462478	0.688522	0.782593
16	88696643	88698540	282966	1897	+	U2	ENSG00000259813	RP5-1142A6.5-001	11214	0	5.61824	0	11183	0	5.60271	0	NO_TEST	1	FALSE	1	-0.00399371	0	0
16	88696709	88699070	282967	2361	-	U2	ENSG00000158717	RNF166-005	12336	0	5.01463	0	12195	0	4.95732	0	NO_TEST	1	FALSE	1	-0.0165849	0	0
16	88697633	88697933	282968	300	-	U2	ENSG00000158717	RNF166-005	148	5	0.370927	0.0505051	191	5	0.478697	0.0505051	0.774869	0.753359	FALSE	1	0.367975	0.119841	0.0954363
16	88698609	88698970	282970	361	-	U2	ENSG00000158717	RNF166-005	81	824	0.176087	8.32323	102	829	0.221739	8.37374	0.798936	0.16108	FALSE	0.584608	0.332575	0.979282	0.974203
16	88699085	88699619	282971	534	-	U2	ENSG00000158717	RNF166-005	85	956	0.134281	9.65657	131	1011	0.206951	10.2121	0.686184	0.00982601	FALSE	0.0767988	0.624032	0.986285	0.980137
16	88699687	88706211	282972	6524	-	U2	ENSG00000158717	RNF166-005	7387	0	1.11536	0	7696	0	1.16201	0	NO_TEST	1	FALSE	1	0.0591202	0	0
16	88699732	88700546	282973	814	-	U2	ENSG00000158717	RNF166-005	761	0	0.833516	0	767	0	0.840088	0	NO_TEST	1	FALSE	1	0.0113301	0	0
16	88700940	88701261	282975	321	-	U2	ENSG00000158717	RNF166-005	304	10	0.72381	0.10101	271	8	0.645238	0.0808081	0.897417	1	FALSE	1	-0.165778	0.122463	0.111299
16	88701418	88702772	282976	1354	-	U2	ENSG00000158717	RNF166-005	1355	1	0.932553	0.010101	1318	2	0.907089	0.020202	2.05615	0.619878	FALSE	1	-0.0399425	0.0107155	0.0217861
16	88706598	88707135	282980	537	+	U2	ENSG00000174177	CTU2-007	30	694	0.0471698	7.0101	81	809	0.127358	8.17172	0.431743	9.88e-05	TRUE	0.00189914	1.43296	0.993316	0.984654
16	88707210	88709937	282981	2727	+	U2	ENSG00000174177	CTU2-007	601	746	0.212668	7.53535	694	830	0.245577	8.38384	0.963506	0.62537	FALSE	1	0.207571	0.972552	0.971542
16	88710016	88710222	282983	206	+	U2	ENSG00000174177	CTU2-007	168	810	0.55082	8.18182	233	889	0.763934	8.9798	0.791353	0.039471	FALSE	0.217176	0.471869	0.936924	0.921597
16	88710282	88711634	282984	1352	+	U2	ENSG00000174177	CTU2-007	378	1150	0.26051	11.6162	477	1253	0.328739	12.6566	0.863429	0.0725522	FALSE	0.336041	0.335603	0.978065	0.974684
16	88711695	88712060	282985	365	+	U2	ENSG00000174177	CTU2-007	183	5	0.394397	0.0505051	163	8	0.351293	0.0808081	1.79632	0.399492	FALSE	1	-0.166972	0.11352	0.187012
16	88712383	88712621	282987	238	+	U2	ENSG00000174177	CTU2-007	60	1621	0.178042	16.3737	77	1741	0.228487	17.5859	0.836905	0.337615	FALSE	0.944851	0.359896	0.989243	0.987174
16	88712905	88713311	282988	406	+	U2	ENSG00000174177	CTU2-007	27	1011	0.0534653	10.2121	30	1228	0.0594059	12.404	1.09318	0.788186	FALSE	1	0.152003	0.994792	0.995234
16	88713447	88713646	282989	199	+	U2	ENSG00000174177	CTU2-007	58	890	0.194631	8.9899	85	1012	0.285235	10.2222	0.775889	0.164312	FALSE	0.59273	0.55141	0.978809	0.972854
16	88713778	88714135	282990	357	+	U2	ENSG00000174177	CTU2-007	98	1186	0.214912	11.9798	141	1246	0.309211	12.5859	0.730197	0.0250189	FALSE	0.155315	0.524842	0.982377	0.976021
16	88714227	88714382	282991	155	+	U2	ENSG00000174177	CTU2-007	33	1015	0.129921	10.2525	84	1061	0.330709	10.7172	0.410662	1.03e-05	TRUE	0.000278211	1.34792	0.987486	0.970066
16	88714486	88714586	282992	100	+	U2	ENSG00000174177	CTU2-007	72	976	0.361809	9.85859	110	1101	0.552764	11.1212	0.738376	0.062621	FALSE	0.302836	0.611435	0.964599	0.95265
16	88714737	88714859	282993	122	+	U2	ENSG00000174177	CTU2-007	77	735	0.348416	7.42424	90	804	0.40724	8.12121	0.935873	0.744315	FALSE	1	0.225067	0.955174	0.952249
16	88714926	88715047	282994	121	+	U2	ENSG00000174177	CTU2-007	92	636	0.418182	6.42424	111	678	0.504545	6.84848	0.883563	0.45051	FALSE	1	0.270854	0.938884	0.931383
16	88715106	88715181	282996	75	+	U2	ENSG00000174177	CTU2-007	87	574	0.5	5.79798	104	560	0.597701	5.65657	0.816135	0.210959	FALSE	0.698493	0.257496	0.920609	0.904433
16	88715854	88715932	282997	78	-	U2	ENSG00000103335	PIEZO1-006	372	2768	2.10169	27.9596	383	2847	2.16384	28.7576	0.999	1	FALSE	1	0.0420418	0.930086	0.930021
16	88715977	88716096	282999	119	-	U2	ENSG00000103335	PIEZO1-006	7824	8	35.8899	0.0808081	7831	13	35.922	0.131313	1.62355	0.382991	FALSE	1	0.00129018	0.0022465	0.00364219
16	88716119	88716197	283000	78	-	U2	ENSG00000103335	PIEZO1-006	171	3783	0.966102	38.2121	122	3573	0.689266	36.0909	1.32383	0.0201226	FALSE	0.13211	-0.487115	0.975341	0.98126
16	88716277	88716360	283001	83	-	U2	ENSG00000103335	PIEZO1-006	143	3578	0.785714	36.1414	89	3342	0.489011	33.7576	1.50076	0.00321808	TRUE	0.0324714	-0.684138	0.978723	0.985721
16	88716483	88716558	283002	75	-	U2	ENSG00000103335	PIEZO1-006	88	4187	0.505747	42.2929	76	3897	0.436782	39.3636	1.0777	0.693231	FALSE	1	-0.211504	0.988183	0.989026
16	88716731	88716805	283003	74	-	U2	ENSG00000103335	PIEZO1-006	60	4532	0.346821	45.7778	116	4439	0.67052	44.8384	0.506627	1.74e-05	TRUE	0.000436416	0.95109	0.992481	0.985266
16	88716898	88717022	283004	124	-	U2	ENSG00000103335	PIEZO1-006	160	4588	0.717489	46.3434	179	4431	0.802691	44.7576	0.863267	0.184794	FALSE	0.640805	0.161888	0.984754	0.982382
16	88717211	88717536	283005	325	-	U2	ENSG00000103335	PIEZO1-006	6681	450	15.7571	4.54545	5860	377	13.8208	3.80808	0.955152	0.540793	FALSE	1	-0.189163	0.223886	0.216014
16	88717808	88719573	283008	1765	-	U2	ENSG00000103335	PIEZO1-006	18511	38	9.93079	0.383838	16145	32	8.66148	0.323232	0.965513	0.905141	FALSE	1	-0.197295	0.037213	0.0359758
16	88719721	88719801	283009	80	-	U2	ENSG00000103335	PIEZO1-006	88	2405	0.49162	24.2929	153	2449	0.854749	24.7374	0.585686	9.14e-05	TRUE	0.00177825	0.797956	0.980164	0.966601
16	88719960	88720068	283010	108	-	U2	ENSG00000103335	PIEZO1-006	13	2503	0.0628019	25.2828	39	2573	0.188406	25.9899	0.342655	0.000429984	TRUE	0.00643975	1.58496	0.997522	0.992803
16	88720283	88720384	283011	101	-	U2	ENSG00000103335	PIEZO1-006	235	3403	1.175	34.3737	292	3614	1.46	36.5051	0.854695	0.0859848	FALSE	0.378541	0.313308	0.966947	0.961544
16	88720532	88720615	283012	83	-	U2	ENSG00000103335	PIEZO1-006	9	3279	0.0494505	33.1212	10	3264	0.0549451	32.9697	0.895883	0.823191	FALSE	1	0.152003	0.998509	0.998336
16	88720748	88721165	283013	417	-	U2	ENSG00000103335	PIEZO1-006	150	3568	0.290698	36.0404	134	3399	0.25969	34.3333	1.06638	0.628184	FALSE	1	-0.16273	0.991999	0.992493
16	88721430	88721537	283014	107	-	U2	ENSG00000103335	PIEZO1-006	12	3048	0.0582524	30.7879	6	2921	0.0291262	29.5051	1.91667	0.239273	FALSE	0.758727	-1	0.998112	0.999014
16	88721726	88721807	283015	81	-	U2	ENSG00000103335	PIEZO1-006	32	1689	0.177778	17.0606	58	1901	0.322222	19.202	0.620975	0.0325068	FALSE	0.18827	0.857981	0.989687	0.983496
16	88722066	88722217	283016	151	-	U2	ENSG00000103335	PIEZO1-006	30	2021	0.12	20.4141	16	1879	0.064	18.9798	1.74326	0.0759263	FALSE	0.347248	-0.906891	0.994156	0.996639
16	88722397	88722582	283017	185	-	U2	ENSG00000103335	PIEZO1-006	32	2018	0.112676	20.3838	27	2041	0.0950704	20.6162	1.19869	0.514343	FALSE	1	-0.245112	0.994503	0.99541
16	88722689	88722836	283018	147	-	U2	ENSG00000103335	PIEZO1-006	8	2506	0.0325203	25.3131	24	2537	0.097561	25.6263	0.337457	0.00690246	FALSE	0.0586225	1.58496	0.998717	0.996207
16	88723009	88723094	283019	85	-	U2	ENSG00000103335	PIEZO1-006	33	2572	0.179348	25.9798	46	2721	0.25	27.4848	0.758951	0.257161	FALSE	0.7924	0.479168	0.993144	0.990986
16	88723151	88723225	283020	74	-	U2	ENSG00000103335	PIEZO1-006	70	2821	0.404624	28.4949	61	2991	0.352601	30.2121	1.21669	0.2892	FALSE	0.856352	-0.198546	0.985999	0.988464
16	88723328	88723870	283021	542	-	U2	ENSG00000103335	PIEZO1-006	89	3103	0.138846	31.3434	68	3166	0.106084	31.9798	1.3354	0.0760451	FALSE	0.34761	-0.388271	0.99559	0.996694
16	88723971	88725008	283022	1037	-	U2	ENSG00000103335	PIEZO1-006	252	2656	0.221831	26.8283	185	2500	0.162852	25.2525	1.28216	0.0144948	FALSE	0.103196	-0.445898	0.991799	0.993592
16	88725080	88725415	283024	335	-	U2	ENSG00000103335	PIEZO1-006	67	2285	0.154378	23.0808	100	2350	0.230415	23.7374	0.689059	0.0221347	FALSE	0.141799	0.577767	0.993356	0.990386
16	88725519	88725594	283025	75	-	U2	ENSG00000103335	PIEZO1-006	168	3399	0.965517	34.3333	167	3207	0.95977	32.3939	0.949163	0.654285	FALSE	1	-0.00861313	0.972647	0.971224
16	88725684	88726283	283026	599	-	U2	ENSG00000103335	PIEZO1-006	158	3007	0.226361	30.3737	154	2752	0.22063	27.798	0.938969	0.600869	FALSE	1	-0.0369942	0.992603	0.992126
16	88726455	88726546	283027	91	-	U2	ENSG00000103335	PIEZO1-006	5	2983	0.0263158	30.1313	1	2722	0.00526316	27.4949	4.56252	0.221531	FALSE	0.721612	-2.32193	0.999127	0.999809
16	88726643	88726714	283028	71	-	U2	ENSG00000103335	PIEZO1-006	18	2908	0.105882	29.3737	31	2887	0.182353	29.1616	0.576452	0.0634613	FALSE	0.305659	0.784271	0.996408	0.993786
16	88726958	88727038	283029	80	-	U2	ENSG00000103335	PIEZO1-006	7	2677	0.0391061	27.0404	10	2601	0.0558659	26.2727	0.680127	0.474535	FALSE	1	0.514573	0.998556	0.997878
16	88727192	88727556	283030	364	-	U2	ENSG00000103335	PIEZO1-006	4	2597	0.00863931	26.2323	5	2745	0.0107991	27.7273	0.845591	1	FALSE	1	0.321928	0.999671	0.999611
16	88727661	88731705	283031	4044	-	U2	ENSG00000103335	PIEZO1-006	1832	1966	0.442192	19.8586	1436	2007	0.346609	20.2727	1.30237	2.72e-08	TRUE	1.45e-06	-0.351364	0.978218	0.98319
16	88731448	88737820	283032	6372	+	U2	ENSG00000224888	RP5-1142A6.2-003	56410	0	8.71735	0	57282	0	8.85211	0	NO_TEST	1	FALSE	1	0.0221309	0	0
16	88731910	88732334	283033	424	-	U2	ENSG00000103335	PIEZO1-006	26	2028	0.0497132	20.4848	22	1976	0.042065	19.9596	1.15152	0.665048	FALSE	1	-0.241008	0.997579	0.997897
16	88732535	88732606	283034	71	-	U2	ENSG00000103335	PIEZO1-006	31	2221	0.182353	22.4343	42	2387	0.247059	24.1111	0.793261	0.347103	FALSE	0.962505	0.438121	0.991937	0.989857
16	88732732	88733277	283035	545	-	U2	ENSG00000103335	PIEZO1-006	2171	2173	3.37112	21.9495	2136	2079	3.31677	21	0.972419	0.530656	FALSE	1	-0.0234481	0.866863	0.863602
16	88733454	88733587	283036	133	-	U2	ENSG00000103335	PIEZO1-006	6	2012	0.0258621	20.3232	8	2064	0.0344828	20.8485	0.769384	0.790425	FALSE	1	0.415038	0.998729	0.998349
16	88733745	88733905	283037	160	-	U2	ENSG00000103335	PIEZO1-006	6	2323	0.023166	23.4646	8	2408	0.030888	24.3232	0.777443	0.790712	FALSE	1	0.415038	0.999014	0.998732
16	88734054	88734355	283038	301	-	U2	ENSG00000103335	PIEZO1-006	8	3042	0.02	30.7273	4	3037	0.01	30.6768	1.99671	0.387225	FALSE	1	-1	0.99935	0.999674
16	88734538	88734649	283039	111	-	U2	ENSG00000103335	PIEZO1-006	13	3391	0.0619048	34.2525	10	3206	0.047619	32.3838	1.22908	0.679964	FALSE	1	-0.378512	0.998196	0.998532
16	88734798	88734874	283040	76	-	U2	ENSG00000103335	PIEZO1-006	22	3034	0.125714	30.6465	19	2992	0.108571	30.2222	1.14187	0.75469	FALSE	1	-0.211504	0.995915	0.99642
16	88735053	88735134	283041	81	-	U2	ENSG00000103335	PIEZO1-006	8	2497	0.0444444	25.2222	10	2508	0.0555556	25.3333	0.803524	0.814207	FALSE	1	0.321928	0.998241	0.997812
16	88735246	88736147	283042	901	-	U2	ENSG00000103335	PIEZO1-006	26	1917	0.026	19.3636	11	1983	0.011	20.0303	2.44501	0.0125128	FALSE	0.0921264	-1.24101	0.998659	0.999451
16	88736408	88736638	283043	230	-	U2	ENSG00000103335	PIEZO1-006	48	1636	0.145897	16.5253	54	1643	0.164134	16.596	0.892692	0.615647	FALSE	1	0.169925	0.991249	0.990207
16	88736739	88737558	283044	819	-	U2	ENSG00000103335	PIEZO1-006	123	1679	0.133987	16.9596	170	1776	0.185185	17.9394	0.76533	0.0329377	FALSE	0.190143	0.466876	0.992162	0.989783
16	88737646	88737727	283045	81	-	U2	ENSG00000103335	PIEZO1-006	497	1853	2.76111	18.7172	507	1797	2.81667	18.1515	0.950651	0.498334	FALSE	1	0.0287399	0.871446	0.865669
16	88737814	88737933	283046	119	-	U2	ENSG00000103335	PIEZO1-006	69	2016	0.316514	20.3636	54	1888	0.247706	19.0707	1.19665	0.359848	FALSE	0.985862	-0.353637	0.984695	0.987178
16	88738105	88738226	283047	121	-	U2	ENSG00000103335	PIEZO1-006	4	2190	0.0181818	22.1212	13	2088	0.0590909	21.0909	0.293361	0.0276574	FALSE	0.16734	1.70044	0.999179	0.997206
16	88738405	88738503	283048	98	+	U2	ENSG00000224888	RP5-1142A6.2-003	2802	0	14.2234	0	2690	0	13.6548	0	NO_TEST	1	FALSE	1	-0.0588508	0	0
16	88738440	88738567	283049	127	-	U2	ENSG00000103335	PIEZO1-006	7	1982	0.0309735	20.0202	3	1928	0.0132743	19.4747	2.26976	0.343661	FALSE	0.956173	-1.22239	0.998455	0.999319
16	88738736	88741477	283050	2741	-	U2	ENSG00000103335	PIEZO1-006	321	2125	0.113028	21.4646	264	2036	0.0929577	20.5657	1.16498	0.0851432	FALSE	0.375946	-0.282035	0.994762	0.9955
16	88741616	88742052	283051	436	-	U2	ENSG00000103335	PIEZO1-006	17	1891	0.0317757	19.101	12	1821	0.0224299	18.3939	1.36423	0.459153	FALSE	1	-0.5025	0.998339	0.998782
16	88741733	88741912	283052	179	+	U2	ENSG00000260617	RP5-1142A6.7-001	1	0	0.00359712	0	1	0	0.00359712	0	NO_TEST	1	FALSE	1	0	0	0
16	88742095	88742299	283053	204	-	U2	ENSG00000103335	PIEZO1-006	4	1722	0.0132013	17.3939	3	1851	0.00990099	18.697	1.43322	0.717619	FALSE	1	-0.415037	0.999242	0.999471
16	88742422	88749383	283054	6961	-	U2	ENSG00000103335	PIEZO1-006	106	1494	0.0150142	15.0909	112	1906	0.015864	19.2525	1.20742	0.181936	FALSE	0.63417	0.0794345	0.999006	0.999177
16	88749479	88784900	283057	35421	-	U2	ENSG00000103335	PIEZO1-006	5192	1090	0.146171	11.0101	5304	1481	0.149324	14.9596	1.33002	1.23e-10	TRUE	1.02e-08	0.0307904	0.986898	0.990117
16	88804059	88804544	283058	485	+	U2	ENSG00000167513	CDT1-002	140	1474	0.239726	14.8889	59	1869	0.101027	18.8788	3.00876	4.46e-13	TRUE	5.36e-11	-1.24664	0.984154	0.994677
16	88804667	88804761	283059	94	+	U2	ENSG00000167513	CDT1-002	36	3690	0.186528	37.2727	66	4424	0.341969	44.6869	0.653954	0.0450465	FALSE	0.239334	0.874469	0.99502	0.992406
16	88804898	88805439	283060	541	+	U2	ENSG00000167513	CDT1-002	91	3947	0.142187	39.8687	117	4968	0.182812	50.1818	0.978971	0.888005	FALSE	1	0.36257	0.996446	0.99637
16	88805637	88805723	283061	86	+	U2	ENSG00000167513	CDT1-002	64	4240	0.345946	42.8283	42	5376	0.227027	54.303	1.93208	0.00107949	TRUE	0.0136121	-0.607683	0.991987	0.995837
16	88805869	88806020	283062	151	+	U2	ENSG00000167513	CDT1-002	12	4169	0.048	42.1111	22	5041	0.088	50.9192	0.659543	0.300966	FALSE	0.879131	0.874469	0.998861	0.998275
16	88806121	88806485	283063	364	+	U2	ENSG00000167513	CDT1-002	93	4032	0.200864	40.7273	182	4700	0.393089	47.4747	0.595647	4.69e-05	TRUE	0.00101319	0.968636	0.995092	0.991788
16	88806674	88807050	283065	376	+	U2	ENSG00000167513	CDT1-002	78	4068	0.164211	41.0909	104	4801	0.218947	48.4949	0.88514	0.452593	FALSE	1	0.415037	0.99602	0.995505
16	88807203	88807280	283066	77	+	U2	ENSG00000167513	CDT1-002	27	5184	0.153409	52.3636	52	5667	0.295455	57.2424	0.567608	0.017341	FALSE	0.118072	0.945552	0.997079	0.994865
16	88807482	88808114	283067	632	+	U2	ENSG00000167513	CDT1-002	284	5247	0.388509	53	376	5742	0.514364	58	0.826576	0.0198864	FALSE	0.131029	0.404842	0.992723	0.99121
16	88809907	88810069	283071	162	-	U2	ENSG00000198931	APRT-003	217	3	0.831418	0.030303	285	0	1.09195	0	0	0.0820415	FALSE	0.366346	0.393267	0.0351657	0
16	88810148	88810422	283072	274	-	U2	ENSG00000198931	APRT-003	413	8195	1.10724	82.7778	471	8217	1.26273	83	0.879212	0.0671995	FALSE	0.318015	0.189585	0.986801	0.985014
16	88810556	88811549	283075	993	-	U2	ENSG00000198931	APRT-003	1520	4682	1.39194	47.2929	1530	4684	1.4011	47.3131	0.993888	0.883996	FALSE	1	0.00946033	0.971409	0.971238
16	88811656	88811819	283076	163	-	U2	ENSG00000198931	APRT-003	168	6091	0.641221	61.5253	279	6476	1.06489	65.4141	0.640211	5.63e-06	TRUE	0.000164184	0.731804	0.989685	0.983982
16	88814525	88818006	283077	3481	-	U2	ENSG00000141012	GALNS-008	1668	133	0.465922	1.34343	1862	157	0.520112	1.58586	1.05746	0.668699	FALSE	1	0.158734	0.742493	0.75303
16	88818124	88822588	283078	4464	-	U2	ENSG00000141012	GALNS-008	162	132	0.035503	1.33333	212	132	0.0464607	1.33333	0.764151	0.106845	FALSE	0.440296	0.38807	0.974063	0.966328
16	88822710	88824766	283079	2056	-	U2	ENSG00000141012	GALNS-008	24	123	0.0111369	1.24242	27	180	0.012529	1.81818	1.30081	0.443106	FALSE	1	0.169925	0.991116	0.993156
16	88824869	88826701	283080	1832	-	U2	ENSG00000141012	GALNS-008	17	82	0.00880373	0.828283	12	173	0.0062144	1.74747	2.98882	0.00689045	FALSE	0.0585419	-0.5025	0.989483	0.996456
16	88826838	88831997	283081	5159	-	U2	ENSG00000141012	GALNS-008	37	154	0.0070369	1.55556	50	204	0.00950932	2.06061	0.98026	1	FALSE	1	0.434403	0.995497	0.995406
16	88832101	88835212	283083	3111	-	U2	ENSG00000141012	GALNS-008	39	175	0.0121495	1.76768	33	149	0.0102804	1.50505	1.00623	1	FALSE	1	-0.241008	0.993174	0.993216
16	88835352	88835724	283084	372	-	U2	ENSG00000141012	GALNS-008	11	162	0.0233546	1.63636	14	162	0.029724	1.63636	0.785714	0.679118	FALSE	1	0.347923	0.985929	0.982159
16	88835849	88836200	283085	351	-	U2	ENSG00000141012	GALNS-008	1	157	0.00222222	1.58586	20	117	0.0444444	1.18182	0.0372611	2.27e-06	TRUE	7.4e-05	4.32193	0.998601	0.963756
16	88836267	88837621	283086	1354	-	U2	ENSG00000141012	GALNS-008	27	126	0.0185822	1.27273	10	126	0.00688231	1.27273	2.7	0.0127311	FALSE	0.0933772	-1.43296	0.98561	0.994622
16	88837765	88837839	283088	74	-	U2	ENSG00000141012	GALNS-008	5	0	0.0289017	0	9	0	0.0520231	0	NO_TEST	1	FALSE	1	0.847997	0	0
16	88840852	88840991	283091	139	-	U2	ENSG00000141012	GALNS-008	14	4	0.0588235	0.040404	12	1	0.0504202	0.010101	0.291667	0.367869	FALSE	1	-0.222392	0.407186	0.1669
16	88841094	88841896	283092	802	-	U2	ENSG00000141012	GALNS-008	24	175	0.0266371	1.76768	24	177	0.0266371	1.78788	1.01143	1	FALSE	1	0	0.985155	0.98532
16	88841971	88842705	283093	734	-	U2	ENSG00000141012	GALNS-008	46	94	0.0552221	0.949495	52	132	0.062425	1.33333	1.24223	0.394337	FALSE	1	0.176878	0.945037	0.955275
16	88842829	88843029	283096	200	-	U2	ENSG00000141012	GALNS-008	22	8	0.0735786	0.0808081	14	1	0.0468227	0.010101	0.196429	0.234399	FALSE	0.748978	-0.652077	0.523414	0.177448
16	88855522	88856206	283099	684	-	U2	ENSG00000141012	GALNS-008	163	0	0.208174	0	211	4	0.269476	0.040404	inf	0.137252	FALSE	0.522721	0.372371	0	0.130386
16	88856301	88856757	283101	456	-	U2	ENSG00000141012	GALNS-008	45	1	0.0810811	0.010101	49	5	0.0882883	0.0505051	4.59184	0.213657	FALSE	0.704816	0.122857	0.110778	0.363887
16	88857183	88858618	283102	1435	+	U2	ENSG00000167515	TRAPPC2L-014	408	1631	0.265971	16.4747	516	1685	0.336375	17.0202	0.816877	0.00733725	FALSE	0.0614766	0.338802	0.984112	0.98062
16	88857451	88858641	283104	1190	+	U2	ENSG00000167515	TRAPPC2L-014	2630	0	2.04034	0	2775	0	2.15283	0	NO_TEST	1	FALSE	1	0.077425	0	0
16	88858789	88859344	283105	555	+	U2	ENSG00000167515	TRAPPC2L-014	2301	173	3.51835	1.74747	2641	207	4.03823	2.09091	1.04249	0.709001	FALSE	1	0.198823	0.331852	0.341143
16	88858791	88859662	283108	871	+	U12	ENSG00000167515	TRAPPC2L-014	2047	1395	2.11031	14.0909	2308	1567	2.37938	15.8283	0.996269	0.942949	FALSE	1	0.173132	0.869744	0.86932
16	88859443	88859572	283109	129	+	U2	ENSG00000167515	TRAPPC2L-014	691	68	3.0307	0.686869	792	38	3.47368	0.383838	0.487559	0.000570423	TRUE	0.00813363	0.196815	0.184763	0.0995039
16	88859750	88859892	283110	142	+	U2	ENSG00000167515	TRAPPC2L-014	53	2009	0.219917	20.2929	31	2151	0.128631	21.7273	1.83052	0.0079472	FALSE	0.0652856	-0.773724	0.989279	0.994115
16	88859972	88860892	283111	920	+	U2	ENSG00000167515	TRAPPC2L-014	155	12	0.15211	0.121212	201	33	0.197252	0.333333	2.12065	0.0364881	FALSE	0.204831	0.374927	0.443477	0.628237
16	88863795	88864236	283114	441	-	U2	ENSG00000205022	PABPN1L-002	0	3	0	0.030303	5	9	0.00925926	0.0909091	0	0.514706	FALSE	1	#DIV/0!	1	0.907563
16	88864379	88864852	283115	473	-	U2	ENSG00000205022	PABPN1L-002	4	15	0.00699301	0.151515	5	3	0.00874126	0.030303	0.16	0.072107	FALSE	0.33449	0.321928	0.955882	0.776119
16	88864940	88865021	283117	81	-	U2	ENSG00000205022	PABPN1L-002	1	2	0.00555556	0.020202	2	2	0.0111111	0.020202	0.5	1	FALSE	1	1	0.784314	0.645161
16	88865128	88865562	283119	434	-	U2	ENSG00000205022	PABPN1L-002	0	9	0	0.0909091	5	11	0.00938086	0.111111	0	0.12253	FALSE	0.483757	#DIV/0!	1	0.922145
16	88865630	88865805	283120	175	-	U2	ENSG00000205022	PABPN1L-002	0	4	0	0.040404	1	10	0.00364964	0.10101	0	1	FALSE	1	#DIV/0!	1	0.965129
16	88865941	88866351	283121	410	-	U2	ENSG00000205022	PABPN1L-002	9	9	0.0176817	0.0909091	13	2	0.0255403	0.020202	0.153846	0.0341769	FALSE	0.195204	0.530515	0.837171	0.441649
16	88877275	88879269	283122	1994	-	U2	ENSG00000129993	CBFA2T3-012	917	1039	0.438127	10.4949	742	1215	0.354515	12.2727	1.44519	1.48e-08	TRUE	8.29e-07	-0.305503	0.959926	0.971925
16	88879460	88880719	283123	1259	-	U2	ENSG00000129993	CBFA2T3-012	742	1015	0.546392	10.2525	859	1160	0.632548	11.7172	0.987194	0.86891	FALSE	1	0.211239	0.949403	0.94878
16	88880788	88880987	283124	199	-	U2	ENSG00000129993	CBFA2T3-012	312	10	1.04698	0.10101	277	8	0.92953	0.0808081	0.901083	1	FALSE	1	-0.17166	0.0879887	0.0799812
16	88881148	88881290	283126	142	-	U2	ENSG00000129993	CBFA2T3-012	148	21	0.614108	0.212121	151	19	0.626556	0.191919	0.886787	0.739447	FALSE	1	0.0289514	0.256734	0.234484
16	88881489	88882675	283128	1186	-	U2	ENSG00000129993	CBFA2T3-012	208	1291	0.161868	13.0404	228	1466	0.177432	14.8081	1.03594	0.756767	FALSE	1	0.13245	0.987739	0.98816
16	88881620	88883514	283130	1894	+	U2	ENSG00000259881	RP11-830F9.5-004	3053	0	1.53186	0	3123	0	1.56698	0	NO_TEST	1	FALSE	1	0.032705	0	0
16	88882761	88885045	283131	2284	-	U2	ENSG00000129993	CBFA2T3-012	1473	1093	0.618128	11.0404	1085	1139	0.455308	11.5051	1.41474	2.59e-09	TRUE	1.7e-07	-0.441062	0.946981	0.961932
16	88884218	88884620	283132	402	+	U2	ENSG00000259881	RP11-830F9.5-004	286	0	0.570858	0	230	0	0.459082	0	NO_TEST	1	FALSE	1	-0.314381	0	0
16	88884844	88885741	283133	897	+	U2	ENSG00000259881	RP11-830F9.5-004	3905	0	3.92068	0	3815	0	3.83032	0	NO_TEST	1	FALSE	1	-0.0336395	0	0
16	88885269	88885960	283134	691	-	U2	ENSG00000129993	CBFA2T3-012	81	1134	0.102532	11.4545	47	1026	0.0594937	10.3636	1.55927	0.0178709	FALSE	0.12078	-0.785261	0.991128	0.994292
16	88886142	88891881	283135	5739	-	U2	ENSG00000129993	CBFA2T3-012	1633	1261	0.279719	12.7374	1426	1334	0.244262	13.4747	1.21146	0.000346842	TRUE	0.00540794	-0.195551	0.978511	0.982195
16	88891971	88892243	283136	272	-	U2	ENSG00000129993	CBFA2T3-012	10	866	0.0269542	8.74747	13	790	0.0350404	7.9798	0.701723	0.410645	FALSE	1	0.378512	0.996928	0.995628
16	88892485	88898077	283137	5592	-	U2	ENSG00000129993	CBFA2T3-012	1134	497	0.199262	5.0202	992	505	0.17431	5.10101	1.16155	0.055119	FALSE	0.276517	-0.193009	0.961823	0.966957
16	88898152	88901503	283139	3351	-	U2	ENSG00000129993	CBFA2T3-012	76	459	0.022029	4.63636	47	528	0.0136232	5.33333	1.8601	0.00153919	TRUE	0.018077	-0.693339	0.995271	0.997452
16	88901656	88902405	283140	749	-	U2	ENSG00000129993	CBFA2T3-012	25	0	0.0294811	0	21	5	0.0247642	0.0505051	inf	0.0506202	FALSE	0.259949	-0.251539	0	0.670992
16	88984120	88992030	283147	7910	+	U2	ENSG00000259989	CTD-2555A7.1-001	640	0	0.0799101	0	609	0	0.0760395	0	NO_TEST	1	FALSE	1	-0.0716297	0	0
16	88992229	88995185	283148	2956	+	U2	ENSG00000259989	CTD-2555A7.1-001	52	5	0.0170213	0.0505051	69	3	0.0225859	0.030303	0.452174	0.464795	FALSE	1	0.408085	0.747931	0.572956
16	89047820	89052460	283149	4640	-	U2	ENSG00000256982	CTD-2555A7.2-001	0	0	0	0	5	0	0.00105507	0	NO_TEST	1	FALSE	1	#DIV/0!	#DIV/0!	0
16	89093992	89095194	283151	1202	+	U2	ENSG00000176715	ACSF3-019	367	0	0.282091	0	378	0	0.290546	0	NO_TEST	1	FALSE	1	0.0426062	0	0
16	89095303	89098590	283158	3287	+	U2	ENSG00000176715	ACSF3-019	160	0	0.0472534	0	99	4	0.029238	0.040404	inf	0.0226928	FALSE	0.144416	-0.692571	0	0.580167
16	89098763	89100625	283159	1862	+	U2	ENSG00000176715	ACSF3-019	59	0	0.0300867	0	31	0	0.0158083	0	NO_TEST	1	FALSE	1	-0.928447	0	0
16	89102400	89102603	283162	203	+	U2	ENSG00000176715	ACSF3-019	13	0	0.0430464	0	2	2	0.00662252	0.020202	inf	0.0441176	FALSE	0.235627	-2.70044	0	0.753117
16	89102759	89112091	283163	9332	+	U2	ENSG00000176715	ACSF3-019	82	441	0.00869473	4.45455	103	394	0.0109214	3.9798	0.71127	0.0420005	FALSE	0.227395	0.328949	0.998052	0.997263
16	89112246	89114338	283164	2092	+	U2	ENSG00000176715	ACSF3-019	64	625	0.0292104	6.31313	45	580	0.0205386	5.85859	1.31982	0.193018	FALSE	0.65991	-0.508147	0.995394	0.996507
16	89114487	89120800	283166	6313	+	U2	ENSG00000176715	ACSF3-019	459	502	0.0715845	5.07071	321	443	0.0500624	4.47475	1.26185	0.0193933	FALSE	0.128655	-0.515921	0.986079	0.988936
16	89120913	89122373	283167	1460	+	U2	ENSG00000176715	ACSF3-019	31	16	0.0198845	0.161616	27	8	0.0173188	0.0808081	0.574074	0.330926	FALSE	0.93692	-0.199309	0.890444	0.823506
16	89133262	89145213	283169	11951	+	U2	ENSG00000176715	ACSF3-019	478	109	0.0396681	1.10101	468	86	0.0388382	0.868687	0.80585	0.181507	FALSE	0.633634	-0.0305021	0.965224	0.957204
16	89136829	89141066	283171	4237	+	U2	ENSG00000176715	ACSF3-019	76	0	0.0175277	0	67	0	0.015452	0	NO_TEST	1	FALSE	1	-0.181838	0	0
16	89141276	89145266	283172	3990	+	U2	ENSG00000176715	ACSF3-019	446	0	0.109073	0	432	3	0.105649	0.030303	inf	0.119955	FALSE	0.476556	-0.0460124	0	0.222895
16	89145401	89145937	283173	536	+	U2	ENSG00000176715	ACSF3-019	0	747	0	7.54545	19	729	0.0299213	7.36364	0	3.4e-06	TRUE	0.00010544	#DIV/0!	1	0.995953
16	89150910	89151027	283176	117	+	U2	ENSG00000176715	ACSF3-019	158	0	0.731481	0	163	0	0.75463	0	NO_TEST	1	FALSE	1	0.0449474	0	0
16	89159390	89159707	283177	317	+	U2	ENSG00000180422	LINC00304-003	10	0	0.0240385	0	3	0	0.00721154	0	NO_TEST	1	FALSE	1	-1.73697	0	0
16	89159881	89160215	283179	334	+	U2	ENSG00000180422	LINC00304-003	2	0	0.00461894	0	3	0	0.00692841	0	NO_TEST	1	FALSE	1	0.584962	0	0
16	89161559	89163121	283180	1562	+	U2	ENSG00000180422	LINC00304-003	25	0	0.0150512	0	29	0	0.0174594	0	NO_TEST	1	FALSE	1	0.214125	0	0
16	89171873	89179415	283183	7542	+	U2	ENSG00000129910	CDH15-001	22	0	0.0028792	0	9	0	0.00117786	0	NO_TEST	1	FALSE	1	-1.28951	0	0
16	89179574	89180199	283184	625	+	U2	ENSG00000129910	CDH15-001	0	0	0	0	0	2	0	0.020202	NO_TEST	1	FALSE	1	#DIV/0!	#DIV/0!	1
16	89180355	89183547	283186	3192	+	U2	ENSG00000129910	CDH15-001	3	0	0.000911577	0	6	0	0.00182315	0	NO_TEST	1	FALSE	1	1	0	0
16	89183692	89185172	283187	1480	+	U2	ENSG00000129910	CDH15-001	0	0	0	0	0	0	0	0	NO_TEST	1	FALSE	1	#DIV/0!	#DIV/0!	#DIV/0!
16	89185333	89187428	283188	2095	+	U2	ENSG00000129910	CDH15-001	0	0	0	0	0	0	0	0	NO_TEST	1	FALSE	1	#DIV/0!	#DIV/0!	#DIV/0!
16	89187557	89188099	283189	542	+	U2	ENSG00000129910	CDH15-001	2	0	0.00312013	0	1	0	0.00156006	0	NO_TEST	1	FALSE	1	-1	0	0
16	89188285	89190242	283190	1957	+	U2	ENSG00000129910	CDH15-001	0	0	0	0	0	0	0	0	NO_TEST	1	FALSE	1	#DIV/0!	#DIV/0!	#DIV/0!
16	89190496	89191329	283191	833	+	U2	ENSG00000129910	CDH15-001	1	0	0.00107296	0	0	0	0	0	NO_TEST	1	FALSE	1	#NUM!	0	#DIV/0!
16	89191472	89191654	283192	182	+	U2	ENSG00000129910	CDH15-001	1	0	0.00355872	0	2	0	0.00711744	0	NO_TEST	1	FALSE	1	1	0	0
16	89191894	89192204	283193	310	+	U2	ENSG00000129910	CDH15-001	0	0	0	0	0	0	0	0	NO_TEST	1	FALSE	1	#DIV/0!	#DIV/0!	#DIV/0!
16	89192444	89193469	283194	1025	+	U2	ENSG00000129910	CDH15-001	6	0	0.00533808	0	10	0	0.0088968	0	NO_TEST	1	FALSE	1	0.736966	0	0
16	89193606	89193754	283195	148	+	U2	ENSG00000129910	CDH15-001	4	2	0.0161943	0.020202	1	6	0.00404858	0.0606061	12	0.102564	FALSE	0.427695	-2	0.555056	0.937381
16	89193913	89194861	283196	948	+	U2	ENSG00000129910	CDH15-001	2	7	0.00191022	0.0707071	6	7	0.00573066	0.0707071	0.333333	0.380186	FALSE	1	1.58496	0.973695	0.925028
16	89196386	89197297	283198	911	-	U2	ENSG00000259803	SLC22A31-001	32	0	0.0316832	0	7	8	0.00693069	0.0808081	inf	2.05e-05	TRUE	0.0005005	-2.19265	0	0.921008
16	89197409	89198121	283199	712	-	U2	ENSG00000259803	SLC22A31-001	56	12	0.0690506	0.121212	48	10	0.0591862	0.10101	0.972222	1	FALSE	1	-0.222392	0.637078	0.63054
16	89198336	89198441	283200	105	-	U2	ENSG00000259803	SLC22A31-001	3	34	0.0147059	0.343434	9	30	0.0441176	0.30303	0.294118	0.114955	FALSE	0.462827	1.58496	0.958938	0.872914
16	89198550	89198651	283201	101	-	U2	ENSG00000259803	SLC22A31-001	10	43	0.05	0.434343	4	33	0.02	0.333333	1.9186	0.382736	FALSE	1	-1.32193	0.896767	0.943396
16	89198797	89199022	283202	225	-	U2	ENSG00000259803	SLC22A31-001	47	11	0.145062	0.111111	40	4	0.123457	0.040404	0.427273	0.258706	FALSE	0.795516	-0.232661	0.433735	0.246575
16	89199191	89199412	283203	221	-	U2	ENSG00000259803	SLC22A31-001	28	20	0.0875	0.20202	38	9	0.11875	0.0909091	0.331579	0.0253284	FALSE	0.156667	0.440573	0.697776	0.433604
16	89199567	89199712	283204	145	-	U2	ENSG00000259803	SLC22A31-001	28	12	0.114754	0.121212	40	3	0.163934	0.030303	0.175	0.00926091	FALSE	0.0734182	0.514573	0.513684	0.15601
16	89199655	89199771	283205	116	-	U2	ENSG00000259803	SLC22A31-001	45	0	0.209302	0	43	0	0.2	0	NO_TEST	1	FALSE	1	-0.0655883	0	0
16	89199816	89201109	283206	1293	-	U2	ENSG00000259803	SLC22A31-001	165	0	0.118534	0	176	0	0.126437	0	NO_TEST	1	FALSE	1	0.0931094	0	0
16	89201217	89201418	283207	201	-	U2	ENSG00000259803	SLC22A31-001	24	0	0.08	0	27	0	0.09	0	NO_TEST	1	FALSE	1	0.169925	0	0
16	89217910	89218241	283208	331	+	U2	ENSG00000170100	ZNF778-005	47	16	0.109302	0.161616	71	23	0.165116	0.232323	0.951585	1	FALSE	1	0.595158	0.596549	0.58455
16	89221152	89222091	283211	939	+	U2	ENSG00000170100	ZNF778-005	30	100	0.0289017	1.0101	37	129	0.0356455	1.30303	1.04595	0.889456	FALSE	1	0.302563	0.972183	0.973373
16	89222183	89223156	283213	973	+	U2	ENSG00000170100	ZNF778-005	31	90	0.0289179	0.909091	31	87	0.0289179	0.878788	0.966667	1	FALSE	1	0	0.969171	0.968142
16	89223283	89224718	283215	1435	+	U2	ENSG00000170100	ZNF778-005	141	77	0.0919166	0.777778	149	65	0.0971317	0.656566	0.798832	0.305955	FALSE	0.888864	0.0796172	0.894312	0.871126
16	89224802	89225554	283217	752	+	U2	ENSG00000170100	ZNF778-005	40	199	0.0470035	2.0101	36	130	0.0423032	1.31313	0.725851	0.244288	FALSE	0.76915	-0.152003	0.977151	0.96879
16	89225631	89226693	283218	1062	+	U2	ENSG00000170100	ZNF778-005	17	162	0.0146426	1.63636	13	125	0.0111972	1.26263	1.00902	1	FALSE	1	-0.387023	0.991131	0.99121
16	89226974	89228457	283219	1483	-	U2	ENSG00000260659	RP11-46C24.6-001	2921	0	1.8464	0	2856	0	1.80531	0	NO_TEST	1	FALSE	1	-0.0324664	0	0
16	89268657	89269938	283220	1281	+	U2	ENSG00000268218	AC137932.4-001	2368	0	1.71594	0	1930	1	1.39855	0.010101	inf	0.449174	FALSE	1	-0.295068	0	0.00717069
16	89268663	89270816	283221	2153	-	U2	ENSG00000167522	ANKRD11-017	2038	876	0.904973	8.84848	1683	715	0.747336	7.22222	0.988376	0.856722	FALSE	1	-0.276119	0.907215	0.906226
16	89270909	89274813	283222	3904	-	U2	ENSG00000167522	ANKRD11-017	526	768	0.131401	7.75758	419	786	0.104671	7.93939	1.28479	0.00258455	TRUE	0.0272961	-0.328113	0.983344	0.986988
16	89274957	89275092	283223	135	-	U2	ENSG00000167522	ANKRD11-017	47	1040	0.200855	10.5051	41	986	0.175214	9.9596	1.08682	0.744409	FALSE	1	-0.197037	0.981239	0.982712
16	89275191	89279071	283224	3880	-	U2	ENSG00000167522	ANKRD11-017	1665	663	0.418447	6.69697	1296	517	0.32571	5.22222	1.00181	1	FALSE	1	-0.361456	0.941192	0.941292
16	89285562	89285563	283226	1	-	U2	ENSG00000167522	ANKRD11-017	993	0	9.93	0	813	0	8.13	0	NO_TEST	1	FALSE	1	-0.288538	0	0
16	89285649	89286038	283227	389	-	U2	ENSG00000167522	ANKRD11-017	32	1022	0.0655738	10.3232	19	790	0.0389344	7.9798	1.30188	0.393394	FALSE	1	-0.752072	0.993688	0.995145
16	89287113	89288527	283229	1414	-	U2	ENSG00000167522	ANKRD11-017	14545	9	9.61335	0.0909091	14471	19	9.56444	0.191919	2.12191	0.0607588	FALSE	0.296391	-0.00735868	0.00936796	0.0196712
16	89288670	89290624	283230	1954	-	U2	ENSG00000167522	ANKRD11-017	1174	1631	0.571846	16.4747	1123	1482	0.547004	14.9697	0.94991	0.363711	FALSE	0.992629	-0.0640745	0.966454	0.964747
16	89290828	89291012	283231	184	-	U2	ENSG00000167522	ANKRD11-017	24	1767	0.0848057	17.8485	23	1525	0.0812721	15.404	0.900568	0.769293	FALSE	1	-0.0614005	0.995271	0.994752
16	89291183	89291680	283232	497	-	U2	ENSG00000167522	ANKRD11-017	573	353	0.961409	3.56566	411	243	0.689597	2.45455	0.95972	0.712421	FALSE	1	-0.479397	0.787631	0.780672
16	89297962	89298150	283236	188	+	U2	ENSG00000260279	AC137932.5-002	76	0	0.264808	0	53	1	0.184669	0.010101	inf	0.415385	FALSE	1	-0.520007	0	0.0518612
16	89301636	89305205	283239	3569	-	U2	ENSG00000167522	ANKRD11-017	3091	11	0.842694	0.111111	2482	1	0.676663	0.010101	0.113215	0.0161279	FALSE	0.111761	-0.316571	0.116493	0.0147081
16	89305344	89313316	283240	7972	-	U2	ENSG00000167522	ANKRD11-017	396	136	0.0490646	1.37374	213	161	0.0263908	1.62626	2.20091	4.27e-08	TRUE	2.17e-06	-0.894647	0.965516	0.984031
16	89313589	89316932	283242	3343	-	U2	ENSG00000167522	ANKRD11-017	69	132	0.0200465	1.33333	84	117	0.0244044	1.18182	0.728084	0.150289	FALSE	0.556774	0.283793	0.985188	0.979768
16	89317075	89319975	283243	2900	-	U2	ENSG00000167522	ANKRD11-017	302	0	0.1007	0	249	0	0.0830277	0	NO_TEST	1	FALSE	1	-0.278403	0	0
16	89373134	89418283	283253	45149	-	U2	ENSG00000167522	ANKRD11-017	872	28	0.0192716	0.282828	440	8	0.00972419	0.0808081	0.566234	0.208588	FALSE	0.693329	-0.986825	0.936208	0.892589
16	89418368	89431255	283255	12887	-	U2	ENSG00000167522	ANKRD11-017	316	72	0.0243339	0.727273	187	35	0.0144001	0.353535	0.82145	0.4389	FALSE	1	-0.756886	0.967624	0.960862
16	89431326	89490244	283259	58918	-	U2	ENSG00000167522	ANKRD11-017	717	30	0.012149	0.30303	329	46	0.00557467	0.464646	3.34164	8.82e-07	TRUE	3.24e-05	-1.12389	0.961454	0.988145
16	89491386	89498085	283260	6699	+	U2	ENSG00000197912	SPG7-021	1456	33	0.214181	0.333333	1427	36	0.209915	0.363636	1.11308	0.715337	FALSE	1	-0.029025	0.608812	0.634009
16	89492633	89493497	283262	864	-	U2	ENSG00000261118	RP11-104N10.1-002	216	0	0.224299	0	261	0	0.271028	0	NO_TEST	1	FALSE	1	0.273018	0	0
16	89493597	89493719	283264	122	-	U2	ENSG00000261118	RP11-104N10.1-002	129	0	0.58371	0	74	0	0.334842	0	NO_TEST	1	FALSE	1	-0.801774	0	0
16	89508991	89510489	283267	1498	+	U2	ENSG00000197912	SPG7-021	10	0	0.00626174	0	20	1	0.0125235	0.010101	inf	1	FALSE	1	1	0	0.446464
16	89510592	89512947	283268	2355	+	U2	ENSG00000197912	SPG7-021	49	542	0.0199674	5.47475	97	578	0.0395273	5.83838	0.538707	0.000771375	TRUE	0.0103754	0.985203	0.996366	0.993275
16	89513037	89514345	283269	1308	+	U2	ENSG00000197912	SPG7-021	70	27	0.0497512	0.272727	71	21	0.050462	0.212121	0.766823	0.504429	FALSE	1	0.0204641	0.845722	0.807825
16	89524247	89526328	283271	2081	+	U2	ENSG00000197912	SPG7-021	2	1049	0.000917431	10.596	16	912	0.00733945	9.21212	0.108675	0.000428369	TRUE	0.0064193	3	0.999913	0.999204
16	89526468	89529476	283272	3008	+	U2	ENSG00000197912	SPG7-021	822	1089	0.264564	11	904	880	0.290956	8.88889	0.734781	3.27e-06	TRUE	0.000101935	0.137184	0.976514	0.968305
16	89529579	89530682	283274	1103	+	U2	ENSG00000197912	SPG7-021	619	1000	0.514975	10.101	652	856	0.542429	8.64646	0.812675	0.00450063	TRUE	0.0421093	0.0749326	0.951491	0.940969
16	89530808	89531903	283275	1095	+	U2	ENSG00000197912	SPG7-021	410	948	0.343384	9.57576	629	917	0.526801	9.26263	0.630513	4.48e-09	TRUE	2.79e-07	0.617436	0.965382	0.946187
16	89532066	89532462	283276	396	+	U2	ENSG00000197912	SPG7-021	9	739	0.0181818	7.46465	16	683	0.0323232	6.89899	0.519875	0.156502	FALSE	0.57281	0.830075	0.99757	0.995337
16	89532636	89536764	283277	4128	+	U2	ENSG00000197912	SPG7-021	745	27	0.176248	0.272727	788	43	0.186421	0.434343	1.50569	0.112159	FALSE	0.454965	0.0809552	0.607444	0.699692
16	89544772	89545871	283279	1099	+	U2	ENSG00000197912	SPG7-021	229	64	0.191152	0.646465	254	71	0.21202	0.717172	1.00018	1	FALSE	1	0.149481	0.771791	0.771823
16	89546030	89546131	283281	101	+	U2	ENSG00000197912	SPG7-021	77	5	0.385	0.0505051	58	7	0.29	0.0707071	1.85862	0.369855	FALSE	1	-0.408806	0.115969	0.196024
16	89546181	89546657	283282	476	+	U2	ENSG00000197912	SPG7-021	239	11	0.415652	0.111111	238	18	0.413913	0.181818	1.64324	0.251855	FALSE	0.781589	-0.00604905	0.210932	0.305202
16	89546760	89548002	283283	1242	+	U2	ENSG00000197912	SPG7-021	61	677	0.0454884	6.83838	173	602	0.129008	6.08081	0.313539	1.97e-14	TRUE	2.79e-12	1.50389	0.993392	0.979225
16	89548113	89548979	283284	866	+	U2	ENSG00000197912	SPG7-021	368	1	0.381347	0.010101	415	6	0.430052	0.0606061	5.32048	0.12903	FALSE	0.500637	0.173406	0.0258042	0.12352
16	89548991	89548992	283287	1	+	U2	ENSG00000197912	SPG7-021	47	0	0.47	0	38	0	0.38	0	NO_TEST	1	FALSE	1	-0.306661	0	0
16	89549031	89549032	283288	1	+	U2	ENSG00000197912	SPG7-021	37	0	0.37	0	44	0	0.44	0	NO_TEST	1	FALSE	1	0.249978	0	0
16	89549089	89549091	283289	2	+	U2	ENSG00000197912	SPG7-021	34	0	0.336634	0	47	0	0.465347	0	NO_TEST	1	FALSE	1	0.467126	0	0
16	89549121	89549123	283290	2	+	U2	ENSG00000197912	SPG7-021	44	0	0.435644	0	58	0	0.574257	0	NO_TEST	1	FALSE	1	0.398549	0	0
16	89549336	89550493	283291	1157	+	U2	ENSG00000197912	SPG7-021	448	14	0.356688	0.141414	421	26	0.335191	0.262626	1.97625	0.0513933	FALSE	0.262875	-0.0896785	0.283906	0.439309
16	89550595	89550599	283292	4	+	U2	ENSG00000197912	SPG7-021	864	0	8.38835	0	807	0	7.83495	0	NO_TEST	1	FALSE	1	-0.0984626	0	0
16	89550609	89552978	283293	2369	+	U2	ENSG00000197912	SPG7-021	389	813	0.157618	8.21212	348	749	0.141005	7.56566	1.02982	0.754291	FALSE	1	-0.160683	0.981168	0.981704
16	89552995	89552996	283294	1	+	U2	ENSG00000197912	SPG7-021	819	0	8.19	0	808	0	8.08	0	NO_TEST	1	FALSE	1	-0.0195082	0	0
16	89553023	89553025	283295	2	+	U2	ENSG00000197912	SPG7-021	816	0	8.07921	0	825	0	8.16832	0	NO_TEST	1	FALSE	1	0.015825	0	0
16	89553052	89553056	283296	4	+	U2	ENSG00000197912	SPG7-021	776	0	7.53398	0	756	0	7.33981	0	NO_TEST	1	FALSE	1	-0.0376704	0	0
16	89553116	89553118	283297	2	+	U2	ENSG00000197912	SPG7-021	662	0	6.55446	0	570	0	5.64356	0	NO_TEST	1	FALSE	1	-0.215869	0	0
16	89553135	89553266	283298	131	+	U2	ENSG00000197912	SPG7-021	17	0	0.073913	0	19	0	0.0826087	0	NO_TEST	1	FALSE	1	0.160465	0	0
16	89553267	89553793	283301	526	+	U2	ENSG00000197912	SPG7-021	68	0	0.1088	0	57	0	0.0912	0	NO_TEST	1	FALSE	1	-0.254573	0	0
16	89553960	89554485	283302	525	+	U2	ENSG00000197912	SPG7-021	7	535	0.0112179	5.40404	7	528	0.0112179	5.33333	0.986916	1	FALSE	1	0	0.997928	0.997901
16	89556085	89556886	283304	801	+	U2	ENSG00000197912	SPG7-021	110	39	0.122222	0.393939	107	35	0.118889	0.353535	0.922598	0.788986	FALSE	1	-0.0398927	0.763209	0.748343
16	89560839	89560939	283308	100	+	U2	ENSG00000167526	RPL13-008	1231	42	6.18593	0.424242	1969	63	9.89447	0.636364	0.937786	0.760503	FALSE	1	0.677632	0.0641802	0.0604286
16	89561063	89561226	283309	163	+	U2	ENSG00000167526	RPL13-008	722	63162	2.75573	638	1087	82236	4.14885	830.667	0.864796	0.00263026	TRUE	0.0276726	0.590281	0.995699	0.99503
16	89561368	89561577	283311	209	+	U2	ENSG00000167526	RPL13-008	1490	75858	4.83766	766.242	2017	93006	6.5487	939.455	0.905712	0.00417505	TRUE	0.0397439	0.436899	0.993726	0.993078
16	89561598	89561739	283312	141	+	U2	ENSG00000167526	RPL13-008	214485	6	893.688	0.0606061	250673	2	1044.47	0.020202	0.285212	0.155105	FALSE	0.569142	0.22493	6.78e-05	1.93e-05
16	89561751	89562334	283313	583	+	U2	ENSG00000167526	RPL13-008	1197	77866	1.75513	786.525	1137	85533	1.66716	863.97	1.15643	0.00052931	TRUE	0.00765323	-0.0741909	0.997773	0.998074
16	89562445	89562883	283315	438	+	U2	ENSG00000167526	RPL13-008	1121	162	2.08752	1.63636	1205	281	2.24395	2.83838	1.61365	7.41e-06	TRUE	0.000209052	0.104247	0.439424	0.558481
16	89576071	89577538	283316	1467	+	U2	ENSG00000178773	CPNE7-009	120	275	0.0766284	2.77778	144	334	0.091954	3.37374	1.01212	0.941122	FALSE	1	0.263034	0.973154	0.973467
16	89577721	89578856	283317	1135	+	U2	ENSG00000178773	CPNE7-009	471	19	0.381686	0.191919	334	14	0.270665	0.141414	1.03908	1	FALSE	1	-0.495879	0.334584	0.343173
16	89578996	89583443	283320	4447	+	U2	ENSG00000178773	CPNE7-009	4035	4	0.887593	0.040404	3288	7	0.723273	0.0707071	2.14758	0.238044	FALSE	0.756253	-0.295358	0.043539	0.0890539
16	89583528	89583696	283321	168	+	U2	ENSG00000178773	CPNE7-009	136	62	0.509363	0.626263	102	70	0.382022	0.707071	1.50538	0.065025	FALSE	0.310954	-0.415037	0.551469	0.649229
16	89583771	89584027	283322	256	+	U2	ENSG00000178773	CPNE7-009	174	569	0.490141	5.74747	147	503	0.414085	5.08081	1.04638	0.749993	FALSE	1	-0.243271	0.921422	0.924642
16	89584102	89584773	283323	671	+	U2	ENSG00000178773	CPNE7-009	118	666	0.153247	6.72727	132	598	0.171429	6.0404	0.802666	0.127454	FALSE	0.496274	0.161751	0.977727	0.972403
16	89584857	89585463	283324	606	+	U2	ENSG00000178773	CPNE7-009	150	565	0.212766	5.70707	89	556	0.126241	5.61616	1.65855	0.000596949	TRUE	0.0084405	-0.753085	0.964059	0.978016
16	89585553	89585686	283325	133	+	U2	ENSG00000178773	CPNE7-009	7	729	0.0301724	7.36364	5	754	0.0215517	7.61616	1.44801	0.57413	FALSE	1	-0.485427	0.995919	0.997178
16	89585785	89586669	283326	884	+	U2	ENSG00000178773	CPNE7-009	22	601	0.0223805	6.07071	15	617	0.0152594	6.23232	1.50571	0.245901	FALSE	0.772036	-0.552541	0.996327	0.997558
16	89586756	89587042	283327	286	+	U2	ENSG00000178773	CPNE7-009	26	451	0.0675325	4.55556	30	506	0.0779221	5.11111	0.972358	1	FALSE	1	0.206451	0.985392	0.984983
16	89587102	89587555	283328	453	+	U2	ENSG00000178773	CPNE7-009	190	243	0.344203	2.45455	197	299	0.356884	3.0202	1.18673	0.205559	FALSE	0.686676	0.0521962	0.877015	0.894322
16	89587582	89588674	283330	1092	+	U2	ENSG00000178773	CPNE7-009	5338	6	4.48195	0.0606061	4524	16	3.79849	0.161616	3.14648	0.0166003	FALSE	0.114226	-0.2387	0.0133418	0.0408111
16	89588808	89589896	283331	1088	+	U2	ENSG00000178773	CPNE7-009	38	487	0.0320135	4.91919	40	590	0.0336984	5.9596	1.15092	0.558199	FALSE	1	0.0740006	0.993534	0.994377
16	89589951	89591006	283332	1055	+	U2	ENSG00000178773	CPNE7-009	17	734	0.0147314	7.41414	34	657	0.0294627	6.63636	0.447548	0.00665472	FALSE	0.0570454	1	0.998017	0.99558
16	89591058	89591126	283333	68	+	U2	ENSG00000178773	CPNE7-009	54	419	0.323353	4.23232	60	342	0.359281	3.45455	0.734606	0.131459	FALSE	0.507246	0.152003	0.929022	0.905795
16	89594158	89595366	283336	1208	+	U2	ENSG00000178773	CPNE7-009	335	20	0.256312	0.20202	252	44	0.192808	0.444444	2.9246	0.000102335	TRUE	0.0019524	-0.410737	0.440772	0.697439
16	89595603	89595830	283337	227	+	U2	ENSG00000178773	CPNE7-009	598	51	1.83436	0.515152	473	38	1.45092	0.383838	0.942006	0.824778	FALSE	1	-0.338305	0.219259	0.209204
16	89595924	89596483	283339	559	+	U2	ENSG00000178773	CPNE7-009	1635	48	2.4848	0.484848	1162	43	1.76596	0.434343	1.26049	0.281969	FALSE	0.84278	-0.492681	0.163268	0.197402
16	89626493	89630304	283345	3811	+	U2	ENSG00000015413	DPEP1-007	9	0	0.00230179	0	7	0	0.00179028	0	NO_TEST	1	FALSE	1	-0.36257	0	0
16	89630514	89635907	283346	5393	+	U2	ENSG00000015413	DPEP1-007	2	2	0.000364166	0.020202	4	2	0.000728332	0.020202	0.5	1	FALSE	1	1	0.982293	0.965202
16	89636040	89636263	283347	223	+	U2	ENSG00000015413	DPEP1-007	0	6	0	0.0606061	0	1	0	0.010101	NO_TEST	1	FALSE	1	#DIV/0!	1	1
16	89636396	89636532	283348	136	+	U2	ENSG00000015413	DPEP1-007	0	11	0	0.111111	0	4	0	0.040404	NO_TEST	1	FALSE	1	#DIV/0!	1	1
16	89636683	89636865	283349	182	+	U2	ENSG00000015413	DPEP1-007	2	11	0.00711744	0.111111	0	3	0	0.030303	inf	1	FALSE	1	#NUM!	0.939799	1
16	89636935	89637203	283350	268	+	U2	ENSG00000015413	DPEP1-007	5	2	0.013624	0.020202	0	1	0	0.010101	inf	0.375	FALSE	1	#NUM!	0.597234	1
16	89637380	89637467	283351	87	+	U2	ENSG00000015413	DPEP1-007	0	3	0	0.030303	0	2	0	0.020202	NO_TEST	1	FALSE	1	#DIV/0!	1	1
16	89637552	89637631	283352	79	+	U2	ENSG00000015413	DPEP1-007	0	3	0	0.030303	3	7	0.0168539	0.0707071	0	0.527972	FALSE	1	#DIV/0!	1	0.807518
16	89637707	89637835	283353	128	+	U2	ENSG00000015413	DPEP1-007	2	6	0.00881057	0.0606061	3	4	0.0132159	0.040404	0.444444	0.608392	FALSE	1	0.584962	0.873077	0.753527
16	89637971	89638051	283354	80	+	U2	ENSG00000015413	DPEP1-007	0	0	0	0	2	5	0.0111732	0.0505051	NO_TEST	1	FALSE	1	#DIV/0!	#DIV/0!	0.818847
16	89646087	89646526	283355	439	-	U2	ENSG00000131165	CHMP1A-005	9	1293	0.0167286	13.0606	32	1414	0.0594796	14.2828	0.30757	0.00131601	TRUE	0.0159684	1.83007	0.998721	0.995853
16	89646714	89647034	283356	320	-	U2	ENSG00000131165	CHMP1A-005	244	0	0.582339	0	282	0	0.673031	0	NO_TEST	1	FALSE	1	0.208814	0	0
16	89647331	89649350	283358	2019	-	U2	ENSG00000131165	CHMP1A-005	297	1564	0.140227	15.798	497	1589	0.234655	16.0505	0.607138	6.54e-10	TRUE	4.74e-08	0.742783	0.991202	0.985591
16	89649497	89651568	283360	2071	-	U2	ENSG00000131165	CHMP1A-005	371	1163	0.170968	11.7475	440	1256	0.202765	12.6869	0.910607	0.255478	FALSE	0.788982	0.246084	0.985655	0.984269
16	89651646	89653903	283361	2257	-	U2	ENSG00000131165	CHMP1A-005	211	755	0.0895586	7.62626	261	777	0.110781	7.84848	0.831986	0.0824692	FALSE	0.367635	0.306807	0.988393	0.986082
16	89653923	89657581	283363	3658	-	U2	ENSG00000131165	CHMP1A-005	144	1000	0.0383285	10.101	163	1033	0.0433857	10.4343	0.912589	0.462997	FALSE	1	0.178803	0.99622	0.995859
16	89657948	89658247	283366	299	+	U2	ENSG00000167523	SPATA33-008	371	71	0.932161	0.717172	441	64	1.10804	0.646465	0.758328	0.162143	FALSE	0.587303	0.249359	0.434825	0.36846
16	89658421	89660539	283368	2118	+	U2	ENSG00000167523	SPATA33-008	1508	67	0.680198	0.676768	1310	69	0.590889	0.69697	1.18551	0.334756	FALSE	0.939669	-0.20307	0.498736	0.541185
16	89658577	89667992	283370	9415	+	U2	ENSG00000167523	SPATA33-008	3643	0	0.382909	0	3509	0	0.368825	0	NO_TEST	1	FALSE	1	-0.054067	0	0
16	89661111	89661300	283371	189	+	U2	ENSG00000167523	SPATA33-008	628	0	2.18056	0	637	0	2.21181	0	NO_TEST	1	FALSE	1	0.0205288	0	0
16	89682842	89685300	283373	2458	-	U2	ENSG00000260259	RP11-368I7.4-001	87	0	0.0340242	0	141	0	0.0551427	0	NO_TEST	1	FALSE	1	0.696608	0	0
16	89685675	89686446	283374	771	-	U2	ENSG00000260259	RP11-368I7.4-001	94	0	0.108046	0	95	2	0.109195	0.020202	inf	0.497492	FALSE	1	0.0152668	0	0.156124
16	89686759	89687448	283375	689	+	U2	ENSG00000185324	CDK10-017	1022	0	1.29695	0	997	0	1.26523	0	NO_TEST	1	FALSE	1	-0.0357298	0	0
16	89686797	89687588	283378	791	+	U2	ENSG00000185324	CDK10-017	759	53	0.852809	0.535354	775	49	0.870787	0.494949	0.905441	0.682798	FALSE	1	0.0300964	0.385656	0.362405
16	89687815	89689251	283384	1436	+	U2	ENSG00000185324	CDK10-017	1711	174	1.11466	1.75758	1212	130	0.789577	1.31313	1.05473	0.669045	FALSE	1	-0.49745	0.611919	0.624495
16	89689324	89690552	283387	1228	+	U2	ENSG00000185324	CDK10-017	1190	619	0.89676	6.25253	1079	526	0.813112	5.31313	0.937175	0.383509	FALSE	1	-0.141267	0.874567	0.867274
16	89690624	89691442	283388	818	+	U2	ENSG00000185324	CDK10-017	102	821	0.111232	8.29293	122	761	0.133043	7.68687	0.774965	0.0863995	FALSE	0.379782	0.258312	0.986765	0.982987
16	89691545	89691805	283389	260	+	U2	ENSG00000185324	CDK10-017	43	1047	0.119777	10.5758	59	791	0.164345	7.9899	0.550613	0.00396204	TRUE	0.0381349	0.456378	0.988801	0.979845
16	89691887	89692448	283390	561	+	U2	ENSG00000185324	CDK10-017	339	785	0.513636	7.92929	280	903	0.424242	9.12121	1.39271	0.00049942	TRUE	0.00729164	-0.275858	0.939164	0.955556
16	89692516	89693273	283391	757	+	U2	ENSG00000185324	CDK10-017	133	830	0.155374	8.38384	175	807	0.204439	8.15152	0.73894	0.0181582	FALSE	0.122263	0.395929	0.981805	0.975534
16	89693326	89693397	283392	71	+	U2	ENSG00000185324	CDK10-017	1165	479	6.85294	4.83838	931	408	5.47647	4.12121	1.06586	0.444263	FALSE	1	-0.323477	0.413844	0.429397
16	89693467	89694172	283393	705	+	U2	ENSG00000185324	CDK10-017	2936	723	3.65174	7.30303	2671	727	3.32214	7.34343	1.1053	0.0928618	FALSE	0.399506	-0.136472	0.666653	0.688518
16	89694232	89694568	283394	336	+	U2	ENSG00000185324	CDK10-017	1354	50	3.11264	0.505051	1295	62	2.97701	0.626263	1.29649	0.209585	FALSE	0.695454	-0.0642756	0.139606	0.173804
16	89694788	89694930	283397	142	+	U2	ENSG00000185324	CDK10-017	214	587	0.887967	5.92929	234	477	0.970954	4.81818	0.743153	0.00942372	FALSE	0.074394	0.128898	0.869747	0.83228
16	89695070	89695292	283399	222	+	U2	ENSG00000185324	CDK10-017	54	615	0.168224	6.21212	60	584	0.186916	5.89899	0.854634	0.43449	FALSE	1	0.152003	0.973634	0.969287
16	89695345	89695594	283400	249	+	U2	ENSG00000185324	CDK10-017	45	689	0.12931	6.9596	58	634	0.166667	6.40404	0.713928	0.102801	FALSE	0.428306	0.366128	0.981759	0.974635
16	89696864	89698194	283402	1330	-	U2	ENSG00000158792	SPATA2L-003	2566	0	1.79566	0	3175	0	2.22183	0	NO_TEST	1	FALSE	1	0.307235	0	0
16	89698305	89700929	283403	2624	-	U2	ENSG00000158792	SPATA2L-003	152	131	0.0558208	1.32323	122	242	0.0448035	2.44444	2.30159	2.74e-07	TRUE	1.15e-05	-0.31719	0.959522	0.982001
16	89701233	89701490	283404	257	-	U2	ENSG00000158792	SPATA2L-003	7	60	0.0196629	0.606061	4	108	0.011236	1.09091	3.15	0.10389	FALSE	0.431503	-0.807355	0.968576	0.989805
16	89707954	89708426	283406	472	-	U2	ENSG00000075399	VPS9D1-003	273	124	0.478109	1.25253	174	333	0.304729	3.36364	4.21343	4.03e-25	TRUE	1.38e-22	-0.649814	0.723738	0.916931
16	89708531	89708856	283407	325	-	U2	ENSG00000075399	VPS9D1-003	31	109	0.0731132	1.10101	7	311	0.0165094	3.14141	12.6356	1.46e-11	TRUE	1.4e-09	-2.14684	0.93773	0.994772
16	89708956	89709226	283408	270	-	U2	ENSG00000075399	VPS9D1-003	32	133	0.0867209	1.34343	21	259	0.0569106	2.61616	2.96742	0.000396904	TRUE	0.00603625	-0.607683	0.939363	0.97871
16	89709435	89709776	283409	341	-	U2	ENSG00000075399	VPS9D1-003	38	151	0.0863636	1.52525	20	238	0.0454545	2.40404	2.9947	0.000175191	TRUE	0.0030665	-0.925999	0.946412	0.981443
16	89709909	89710585	283411	676	-	U2	ENSG00000075399	VPS9D1-003	57	47	0.0735484	0.474747	24	76	0.0309677	0.767677	3.84043	8.06e-06	TRUE	0.00022464	-1.24793	0.86586	0.961225
16	89711010	89711326	283412	316	-	U2	ENSG00000075399	VPS9D1-003	31	115	0.0746988	1.16162	16	258	0.0385542	2.60606	4.34674	5.6e-06	TRUE	0.000163483	-0.954196	0.939579	0.985422
16	89711412	89711598	283413	186	-	U2	ENSG00000075399	VPS9D1-003	0	0	0	0	8	1	0.0280702	0.010101	NO_TEST	1	FALSE	1	#DIV/0!	#DIV/0!	0.264624
16	89711969	89712046	283415	77	-	U2	ENSG00000075399	VPS9D1-003	511	205	2.90341	2.07071	564	366	3.20455	3.69697	1.61759	6.86e-06	TRUE	0.000195225	0.142372	0.416296	0.535675
16	89712099	89712459	283417	360	-	U2	ENSG00000075399	VPS9D1-003	936	181	2.03922	1.82828	2198	127	4.78867	1.28283	0.298795	2.48e-23	TRUE	7.63e-21	1.23161	0.47273	0.211287
16	89712222	89712688	283418	466	+	U2	ENSG00000261373	VPS9D1-AS1-002	791	316	1.4	3.19192	1989	343	3.52035	3.46465	0.431667	5.32e-21	TRUE	1.37e-18	1.33029	0.695117	0.496012
16	89712522	89712604	283419	82	-	U2	ENSG00000075399	VPS9D1-003	32	233	0.176796	2.35354	38	373	0.209945	3.76768	1.34809	0.246772	FALSE	0.77386	0.247928	0.930129	0.947219
16	89712716	89716461	283420	3745	-	U2	ENSG00000075399	VPS9D1-003	1700	213	0.442248	2.15152	1976	397	0.514048	4.0101	1.60351	1.57e-07	TRUE	6.99e-06	0.217048	0.829496	0.886377
16	89712818	89716470	283422	3652	+	U2	ENSG00000261373	VPS9D1-AS1-002	1172	279	0.31245	2.81818	1591	329	0.424154	3.32323	0.868659	0.124052	FALSE	0.487678	0.440961	0.900196	0.886813
16	89716624	89716729	283423	105	-	U2	ENSG00000075399	VPS9D1-003	527	169	2.58333	1.70707	581	381	2.84804	3.84848	2.0449	4.92e-11	TRUE	4.35e-09	0.140735	0.397881	0.574699
16	89716822	89719026	283425	2204	-	U2	ENSG00000075399	VPS9D1-003	4305	92	1.8693	0.929293	5121	283	2.22362	2.85859	2.58593	1.36e-16	TRUE	2.42e-14	0.250412	0.332057	0.562469
16	89716904	89717343	283426	439	+	U2	ENSG00000261373	VPS9D1-AS1-002	413	53	0.767658	0.535354	466	68	0.866171	0.686869	1.1371	0.560078	FALSE	1	0.174188	0.410859	0.442274
16	89719102	89720762	283427	1660	-	U2	ENSG00000075399	VPS9D1-003	2835	93	1.61171	0.939394	2586	195	1.47015	1.9697	2.29867	2.74e-11	TRUE	2.51e-09	-0.132626	0.36823	0.572611
16	89721845	89722530	283430	685	+	U2	ENSG00000158805	ZNF276-012	584	38	0.744898	0.383838	786	57	1.00255	0.575758	1.1145	0.668259	FALSE	1	0.428561	0.34006	0.364794
16	89722834	89723136	283431	302	+	U2	ENSG00000158805	ZNF276-012	31	325	0.0773067	3.28283	71	388	0.177057	3.91919	0.521257	0.00389479	TRUE	0.0376455	1.19555	0.976993	0.956776
16	89723183	89723259	283432	76	+	U2	ENSG00000158805	ZNF276-012	59	255	0.337143	2.57576	68	276	0.388571	2.78788	0.9391	0.767564	FALSE	1	0.20482	0.884259	0.877671
16	89723709	89727278	283434	3569	+	U2	ENSG00000158805	ZNF276-012	68	352	0.0185387	3.55556	119	390	0.0324427	3.93939	0.633117	0.00669866	FALSE	0.0573275	0.807355	0.994813	0.991832
16	89727357	89729234	283436	1877	+	U2	ENSG00000158805	ZNF276-012	297	148	0.150304	1.49495	320	146	0.161943	1.47475	0.915583	0.570739	FALSE	1	0.107609	0.908644	0.901054
16	89729318	89733301	283437	3983	+	U2	ENSG00000158805	ZNF276-012	2785	580	0.682264	5.85859	2356	528	0.577168	5.33333	1.07611	0.273081	FALSE	0.824742	-0.241338	0.895692	0.902349
16	89733412	89733481	283438	69	+	U2	ENSG00000158805	ZNF276-012	233	510	1.3869	5.15152	219	467	1.30357	4.71717	0.974223	0.82014	FALSE	1	-0.0893991	0.787884	0.783487
16	89733557	89733920	283439	363	+	U2	ENSG00000158805	ZNF276-012	192	568	0.415584	5.73737	250	528	0.541126	5.33333	0.713915	0.00336422	TRUE	0.0336381	0.380822	0.932458	0.907885
16	89734038	89737805	283440	3767	+	U2	ENSG00000158805	ZNF276-012	3504	579	0.906363	5.84848	3561	554	0.921107	5.59596	0.941507	0.353453	FALSE	0.974136	0.0232797	0.86582	0.858662
16	89737905	89737975	283441	70	+	U2	ENSG00000158805	ZNF276-012	554	648	3.27811	6.54545	515	581	3.04734	5.86869	0.964503	0.675593	FALSE	1	-0.105314	0.666302	0.658218
16	89738708	89738881	283442	173	-	U2	ENSG00000187741	FANCA-010	1135	595	4.17279	6.0101	1026	612	3.77206	6.18182	1.13784	0.0781464	FALSE	0.353862	-0.145662	0.590215	0.621046
16	89738926	89739015	283443	89	-	U2	ENSG00000187741	FANCA-010	2063	1	10.9734	0.010101	1828	3	9.7234	0.030303	3.38567	0.347665	FALSE	0.963385	-0.174478	0.000919653	0.00310682
16	89738974	89739128	283444	154	-	U2	ENSG00000187741	FANCA-010	1051	149	4.15415	1.50505	976	119	3.85771	1.20202	0.86003	0.26873	FALSE	0.81581	-0.10681	0.265948	0.237566
16	89739289	89739477	283448	188	-	U2	ENSG00000187741	FANCA-010	1405	820	4.89547	8.28283	1244	689	4.33449	6.9596	0.948989	0.419161	FALSE	1	-0.175584	0.62852	0.616216
16	89739553	89739993	283449	440	-	U2	ENSG00000187741	FANCA-010	2172	827	4.02968	8.35354	1810	800	3.35807	8.08081	1.16082	0.0121628	FALSE	0.0901645	-0.263034	0.674585	0.706434
16	89740099	89740803	283450	704	-	U2	ENSG00000187741	FANCA-010	1731	791	2.15567	7.9899	1516	784	1.88792	7.91919	1.13172	0.0457188	FALSE	0.241744	-0.191336	0.787526	0.807495
16	89740866	89742799	283452	1933	-	U2	ENSG00000187741	FANCA-010	225	762	0.110728	7.69697	193	743	0.0949803	7.50505	1.13673	0.268653	FALSE	0.815678	-0.221324	0.985818	0.987503
16	89742938	89744958	283454	2020	-	U2	ENSG00000187741	FANCA-010	209	686	0.0986314	6.92929	155	715	0.0731477	7.22222	1.40539	0.00469925	TRUE	0.0435422	-0.431235	0.985966	0.989973
16	89745071	89746583	283455	1512	-	U2	ENSG00000187741	FANCA-010	382	748	0.23712	7.55556	317	773	0.196772	7.80808	1.24532	0.0174839	FALSE	0.118798	-0.26909	0.969571	0.975418
16	89746688	89746830	283456	142	-	U2	ENSG00000187741	FANCA-010	70	873	0.290456	8.81818	57	865	0.236515	8.73737	1.21682	0.312311	FALSE	0.901354	-0.296393	0.968112	0.973644
16	89746890	89748658	283457	1768	-	U2	ENSG00000187741	FANCA-010	145	578	0.0776647	5.83838	142	674	0.0760578	6.80808	1.19073	0.190086	FALSE	0.653318	-0.030162	0.986872	0.988952
16	89748767	89749729	283458	962	-	U2	ENSG00000187741	FANCA-010	90	788	0.0848256	7.9596	77	832	0.072573	8.40404	1.2341	0.222661	FALSE	0.723812	-0.225067	0.989455	0.991438
16	89749902	89752137	283460	2235	-	U2	ENSG00000187741	FANCA-010	126	726	0.0539846	7.33333	91	694	0.0389889	7.0101	1.32359	0.0581961	FALSE	0.287619	-0.469485	0.992692	0.994469
16	89752222	89758576	283462	6354	-	U2	ENSG00000187741	FANCA-010	83	566	0.0128622	5.71717	51	580	0.0079033	5.85859	1.66771	0.00615223	FALSE	0.0536664	-0.702614	0.997755	0.998653
16	89758705	89761948	283464	3243	-	U2	ENSG00000187741	FANCA-010	51	676	0.0152603	6.82828	84	681	0.0251347	6.87879	0.611634	0.00868755	FALSE	0.06986	0.719892	0.99777	0.996359
16	89762022	89762637	283465	615	-	U2	ENSG00000187741	FANCA-010	85	192	0.119048	1.93939	130	166	0.182073	1.67677	0.565304	0.00137667	TRUE	0.0165327	0.612977	0.942166	0.90205
16	89762793	89764806	283467	2013	-	U2	ENSG00000187741	FANCA-010	112	10	0.0530303	0.10101	124	3	0.0587121	0.030303	0.270968	0.0473229	FALSE	0.247855	0.146841	0.655738	0.340426
16	89765066	89767140	283469	2074	-	U2	ENSG00000187741	FANCA-010	140	753	0.0644271	7.60606	146	696	0.0671882	7.0303	0.886318	0.365157	FALSE	0.995141	0.0605415	0.991601	0.990534
16	89767237	89769707	283470	2470	-	U2	ENSG00000187741	FANCA-010	1117	39	0.4348	0.393939	989	26	0.384975	0.262626	0.752949	0.312939	FALSE	0.90246	-0.175587	0.475348	0.405537
16	89770024	89770165	283472	141	-	U2	ENSG00000187741	FANCA-010	122	492	0.508333	4.9697	123	413	0.5125	4.17172	0.832606	0.21988	FALSE	0.718129	0.0117772	0.907205	0.89059
16	89770462	89770563	283474	101	-	U2	ENSG00000187741	FANCA-010	179	58	0.895	0.585859	203	33	1.015	0.333333	0.501699	0.00494309	TRUE	0.0452533	0.18152	0.395621	0.247219
16	89770634	89771677	283475	1043	-	U2	ENSG00000187741	FANCA-010	6	643	0.00525394	6.49495	8	708	0.00700525	7.15152	0.825816	0.793002	FALSE	1	0.415038	0.999192	0.999021
16	89771814	89773270	283476	1456	-	U2	ENSG00000187741	FANCA-010	90	632	0.0578778	6.38384	126	601	0.0810289	6.07071	0.67925	0.00982605	FALSE	0.0767988	0.485427	0.991015	0.986828
16	89773384	89775741	283477	2357	-	U2	ENSG00000187741	FANCA-010	10	750	0.00407166	7.57576	7	618	0.00285016	6.24242	1.17714	0.810271	FALSE	1	-0.514573	0.999463	0.999544
16	89775815	89778340	283478	2525	-	U2	ENSG00000187741	FANCA-010	28	89	0.0106707	0.89899	28	67	0.0106707	0.676768	0.752809	0.433836	FALSE	1	0	0.98827	0.984478
16	89778462	89778800	283480	338	-	U2	ENSG00000187741	FANCA-010	31	114	0.0709382	1.15152	47	78	0.107551	0.787879	0.451288	0.00454947	TRUE	0.0424509	0.600393	0.941971	0.879888
16	89778850	89778942	283481	92	-	U2	ENSG00000187741	FANCA-010	10	699	0.052356	7.06061	11	647	0.0575916	6.53535	0.841462	0.826618	FALSE	1	0.137504	0.992639	0.991265
16	89779003	89779868	283482	865	-	U2	ENSG00000187741	FANCA-010	48	567	0.0497925	5.72727	57	551	0.0591286	5.56566	0.818342	0.358727	FALSE	0.983882	0.247928	0.991381	0.989488
16	89779957	89782858	283483	2901	-	U2	ENSG00000187741	FANCA-010	748	682	0.249333	6.88889	591	574	0.197	5.79798	1.06523	0.429874	FALSE	1	-0.33988	0.965071	0.967139
16	89782918	89783006	283484	88	-	U2	ENSG00000187741	FANCA-010	14	490	0.0748663	4.94949	36	446	0.192513	4.50505	0.353968	0.000776572	TRUE	0.0104307	1.36257	0.985099	0.959018
16	89783102	89784853	283485	1751	-	U2	ENSG00000187741	FANCA-010	5	513	0.0027027	5.18182	19	514	0.0102703	5.19192	0.263671	0.00615089	FALSE	0.053662	1.926	0.999479	0.998026
16	89784964	89791402	283486	6438	-	U2	ENSG00000187741	FANCA-010	421	429	0.0644026	4.33333	442	460	0.0676151	4.64646	1.02132	0.848376	FALSE	1	0.0702261	0.985356	0.985657
16	89791536	89791926	283487	390	-	U2	ENSG00000187741	FANCA-010	57	378	0.116564	3.81818	50	399	0.102249	4.0303	1.20333	0.409669	FALSE	1	-0.189034	0.970376	0.975258
16	89792068	89792470	283488	402	-	U2	ENSG00000187741	FANCA-010	1	533	0.00199601	5.38384	4	517	0.00798403	5.22222	0.242495	0.212216	FALSE	0.701432	2	0.999629	0.998473
16	89792547	89795905	283489	3358	-	U2	ENSG00000187741	FANCA-010	39	404	0.0112815	4.08081	42	391	0.0121493	3.94949	0.898692	0.726602	FALSE	1	0.106915	0.997243	0.996933
16	89796018	89798950	283491	2932	-	U2	ENSG00000187741	FANCA-010	1461	73	0.482019	0.737374	1280	71	0.422303	0.717172	1.11013	0.549832	FALSE	1	-0.190812	0.604706	0.629388
16	89799079	89799165	283493	86	-	U2	ENSG00000187741	FANCA-010	123	199	0.664865	2.0101	150	189	0.810811	1.90909	0.778794	0.13318	FALSE	0.511883	0.286304	0.751449	0.701897
16	89799232	89799604	283495	372	-	U2	ENSG00000187741	FANCA-010	18	897	0.0382166	9.06061	43	882	0.0912951	8.90909	0.411605	0.00158136	TRUE	0.0184887	1.25634	0.9958	0.989857
16	89799638	89803258	283496	3620	-	U2	ENSG00000187741	FANCA-010	120	887	0.0322667	8.9596	315	835	0.0847002	8.43434	0.358619	1.21e-19	TRUE	2.81e-17	1.39232	0.996412	0.990058
16	89803341	89805279	283498	1938	-	U2	ENSG00000187741	FANCA-010	312	788	0.153166	7.9596	279	712	0.136966	7.19192	1.01043	0.922584	FALSE	1	-0.161281	0.98112	0.981311
16	89805392	89808293	283499	2901	-	U2	ENSG00000187741	FANCA-010	105	865	0.035	8.73737	169	792	0.0563333	8	0.568868	2.13e-05	TRUE	0.000519085	0.686634	0.99601	0.993008
16	89808367	89810706	283500	2339	-	U2	ENSG00000187741	FANCA-010	1752	789	0.718622	7.9697	1843	742	0.755947	7.49495	0.893996	0.0671563	FALSE	0.317899	0.0730533	0.917289	0.90838
16	89810802	89810928	283502	126	-	U2	ENSG00000187741	FANCA-010	56	799	0.248889	8.07071	33	704	0.146667	7.11111	1.4952	0.0801801	FALSE	0.36043	-0.762961	0.970084	0.979792
16	89811071	89814519	283504	3448	-	U2	ENSG00000187741	FANCA-010	192	609	0.0541303	6.15152	269	607	0.0758387	6.13131	0.711411	0.00216156	TRUE	0.0236652	0.4865	0.991277	0.987782
16	89814613	89815876	283505	1263	-	U2	ENSG00000187741	FANCA-010	31	818	0.0227606	8.26263	63	652	0.0462555	6.58586	0.392207	2.45e-05	TRUE	0.000584747	1.02308	0.997253	0.993026
16	89815986	89816079	283506	93	-	U2	ENSG00000187741	FANCA-010	2	5	0.0104167	0.0505051	8	3	0.0416667	0.030303	0.15	0.144796	FALSE	0.542111	2	0.829016	0.421053
16	89818538	89822232	283508	3694	+	U2	ENSG00000204991	SPIRE2-008	943	0	0.248616	0	948	0	0.249934	0	NO_TEST	1	FALSE	1	0.00762929	0	0
16	89828794	89836214	283510	7420	+	U2	ENSG00000204991	SPIRE2-008	481	2	0.0639713	0.020202	524	0	0.0696901	0	0	0.229809	FALSE	0.73931	0.12353	0.240005	0
16	89836433	89845321	283512	8888	+	U2	ENSG00000204991	SPIRE2-008	194	3	0.0215867	0.030303	205	8	0.0228107	0.0808081	2.52358	0.2242	FALSE	0.727294	0.0795673	0.583989	0.779859
16	89845365	89845625	283513	260	+	U2	ENSG00000204991	SPIRE2-008	0	12	0	0.121212	4	4	0.0111421	0.040404	0	0.0144479	FALSE	0.102937	#DIV/0!	1	0.783843
16	89850660	89854285	283515	3625	+	U2	ENSG00000204991	SPIRE2-008	8	42	0.00214823	0.424242	35	96	0.0093985	0.969697	0.522449	0.171551	FALSE	0.609513	2.12928	0.994962	0.990401
16	89854366	89854486	283516	120	+	U2	ENSG00000204991	SPIRE2-008	4	106	0.0182648	1.07071	2	143	0.00913242	1.44444	2.69811	0.407301	FALSE	1	-1	0.983227	0.993717
16	89854651	89855599	283517	948	+	U2	ENSG00000204991	SPIRE2-008	2	100	0.00191022	1.0101	6	111	0.00573066	1.12121	0.37	0.289384	FALSE	0.856686	1.58496	0.998112	0.994915
16	89855686	89856112	283518	426	+	U2	ENSG00000204991	SPIRE2-008	67	104	0.127619	1.05051	92	126	0.175238	1.27273	0.882316	0.603593	FALSE	1	0.457473	0.891676	0.878976
16	89856236	89858337	283519	2101	+	U2	ENSG00000204991	SPIRE2-008	11	94	0.005	0.949495	2	96	0.000909091	0.969697	5.61702	0.0193985	FALSE	0.128679	-2.45943	0.994762	0.999063
16	89858507	89859164	283520	657	+	U2	ENSG00000204991	SPIRE2-008	8	132	0.010582	1.33333	16	110	0.021164	1.11111	0.416667	0.0549782	FALSE	0.276022	1	0.992126	0.981308
16	89859354	89860682	283521	1328	+	U2	ENSG00000204991	SPIRE2-008	33	61	0.0231254	0.616162	33	49	0.0231254	0.494949	0.803279	0.533793	FALSE	1	0	0.963826	0.955363
16	89860795	89863475	283522	2680	+	U2	ENSG00000204991	SPIRE2-008	662	40	0.238215	0.40404	640	94	0.230299	0.949495	2.43078	3.1e-06	TRUE	9.73e-05	-0.0487593	0.629096	0.804797
16	89863610	89863793	283523	183	+	U2	ENSG00000204991	SPIRE2-008	18	142	0.0638298	1.43434	9	95	0.0319149	0.959596	1.33803	0.540111	FALSE	1	-1	0.957395	0.967812
16	89863861	89868188	283524	4327	+	U2	ENSG00000204991	SPIRE2-008	569	106	0.128559	1.07071	566	81	0.127881	0.818182	0.768201	0.0981457	FALSE	0.415431	-0.0076266	0.892802	0.864828
16	89868216	89869566	283527	1350	+	U2	ENSG00000204991	SPIRE2-008	237	87	0.163561	0.878788	202	93	0.139406	0.939394	1.25418	0.215304	FALSE	0.70809	-0.230532	0.843084	0.870776
16	89869682	89870049	283528	367	+	U2	ENSG00000204991	SPIRE2-008	68	145	0.145923	1.46465	57	157	0.122318	1.58586	1.29171	0.243311	FALSE	0.76703	-0.254573	0.909397	0.928393
16	89873859	89874798	283529	939	+	U2	ENSG00000141002	TCF25-026	28	35	0.026975	0.353535	15	32	0.0144509	0.323232	1.70667	0.236529	FALSE	0.753186	-0.900464	0.929108	0.957206
16	89874749	89878460	283532	3711	+	U2	ENSG00000141002	TCF25-026	348	0	0.0913386	0	339	0	0.0889764	0	NO_TEST	1	FALSE	1	-0.037802	0	0
16	89878627	89883350	283533	4723	+	U2	ENSG00000141002	TCF25-026	63	207	0.0130651	2.09091	117	154	0.0242638	1.55556	0.400595	1.18e-06	TRUE	4.19e-05	0.893085	0.99379	0.984641
16	89883512	89884581	283534	1069	+	U2	ENSG00000141002	TCF25-026	36	644	0.0308219	6.50505	164	629	0.140411	6.35354	0.214399	5.03e-19	TRUE	1.12e-16	2.18763	0.995284	0.978378
16	89884656	89885847	283535	1191	+	U2	ENSG00000141002	TCF25-026	60	1739	0.0465116	17.5657	71	1924	0.0550388	19.4343	0.934972	0.722561	FALSE	1	0.242857	0.997359	0.997176
16	89885966	89887651	283536	1685	+	U2	ENSG00000141002	TCF25-026	92	1491	0.0515695	15.0606	217	1566	0.121637	15.8182	0.445289	1.1e-10	TRUE	9.21e-09	1.23799	0.996588	0.992369
16	89887717	89889227	283540	1510	+	U2	ENSG00000141002	TCF25-026	164	4	0.101927	0.040404	347	0	0.215662	0	0	0.0110525	FALSE	0.0838289	1.08124	0.283874	0
16	89892275	89893727	283542	1452	+	U2	ENSG00000141002	TCF25-026	1094	1776	0.705351	17.9394	924	1798	0.595745	18.1616	1.19865	0.00123117	TRUE	0.0151453	-0.243648	0.962169	0.968239
16	89893858	89895037	283544	1179	+	U2	ENSG00000141002	TCF25-026	2555	1424	1.99922	14.3838	2330	1618	1.82316	16.3434	1.24596	2.18e-06	TRUE	7.15e-05	-0.132993	0.87797	0.899642
16	89895137	89895989	283546	852	+	U2	ENSG00000141002	TCF25-026	118	1755	0.12408	17.7273	109	1750	0.114616	17.6768	1.07948	0.584484	FALSE	1	-0.114459	0.993049	0.993558
16	89896083	89898556	283547	2473	+	U2	ENSG00000141002	TCF25-026	194	1560	0.0754277	15.7576	204	1754	0.0793157	17.7172	1.06924	0.558975	FALSE	1	0.0725125	0.995236	0.995543
16	89898649	89898766	283548	117	+	U2	ENSG00000141002	TCF25-026	3	1652	0.0138889	16.6869	6	1645	0.0277778	16.6162	0.497881	0.34256	FALSE	0.954234	1	0.999168	0.998331
16	89898872	89900634	283549	1762	+	U2	ENSG00000141002	TCF25-026	264	1355	0.141859	13.6869	263	1512	0.141322	15.2727	1.12011	0.23585	FALSE	0.752066	-0.00547512	0.989742	0.990832
16	89900794	89904117	283550	3323	+	U2	ENSG00000141002	TCF25-026	3173	1245	0.927236	12.5758	2681	1351	0.78346	13.6465	1.28428	1.23e-07	TRUE	5.58e-06	-0.243076	0.931331	0.945706
16	89904205	89904751	283551	546	+	U2	ENSG00000141002	TCF25-026	864	41	1.33953	0.414141	748	31	1.15969	0.313131	0.873353	0.629757	FALSE	1	-0.207993	0.236156	0.212606
16	89905096	89906193	283553	1097	+	U2	ENSG00000141002	TCF25-026	303	1474	0.253344	14.8889	376	1590	0.314381	16.0606	0.869269	0.106535	FALSE	0.439388	0.311415	0.983269	0.980801
16	89906284	89907242	283554	958	+	U2	ENSG00000141002	TCF25-026	563	1668	0.53264	16.8485	660	1788	0.624409	18.0606	0.914399	0.182875	FALSE	0.636344	0.229331	0.969355	0.966582
16	89907322	89908965	283556	1643	+	U2	ENSG00000141002	TCF25-026	308	418	0.176808	4.22222	257	342	0.147532	3.45455	0.980545	0.867192	FALSE	1	-0.261162	0.959807	0.959043
16	89910356	89910590	283561	234	+	U2	ENSG00000141002	TCF25-026	117	0	0.351351	0	123	0	0.369369	0	NO_TEST	1	FALSE	1	0.0721498	0	0
16	89910663	89911079	283562	416	+	U2	ENSG00000141002	TCF25-026	115	1521	0.223301	15.3636	124	1720	0.240777	17.3737	1.04876	0.737389	FALSE	1	0.108706	0.985674	0.986331
16	89912645	89913231	283564	586	+	U2	ENSG00000258839	MC1R-001	37	72	0.0540146	0.727273	10	55	0.0145985	0.555556	2.82639	0.00818624	FALSE	0.0667933	-1.88753	0.930865	0.974395
16	89915140	89917875	283565	2735	+	U2	ENSG00000258839	MC1R-001	912	27	0.321807	0.272727	947	23	0.334157	0.232323	0.820368	0.566979	FALSE	1	0.0543306	0.458725	0.410117
16	89918047	89918850	283566	803	+	U2	ENSG00000258839	MC1R-001	488	2	0.54102	0.020202	525	2	0.58204	0.020202	0.929524	1	FALSE	1	0.105436	0.0359965	0.0335447
16	89920725	89922576	283568	1851	-	U2	ENSG00000259006	RP11-566K11.4-001	336	0	0.172308	0	362	0	0.185641	0	NO_TEST	1	FALSE	1	0.107528	0	0
16	89948814	89949416	283586	602	+	U2	ENSG00000140995	DEF8-010	22	86	0.0313837	0.868687	52	140	0.0741797	1.41414	0.68873	0.211741	FALSE	0.700274	1.24101	0.965132	0.950159
16	89949513	89950066	283592	553	+	U2	ENSG00000140995	DEF8-010	135	0	0.207055	0	89	1	0.136503	0.010101	inf	0.4	FALSE	1	-0.601082	0	0.0688999
16	89952682	89954242	283601	1560	+	U2	ENSG00000140995	DEF8-010	430	0	0.259192	0	397	21	0.239301	0.212121	inf	2.72e-07	TRUE	1.14e-05	-0.115198	0	0.469896
16	89954376	89955168	283602	792	+	U2	ENSG00000140995	DEF8-010	90	1104	0.10101	11.1515	118	1161	0.132435	11.7273	0.802091	0.146967	FALSE	0.547856	0.39079	0.991023	0.988833
16	89955266	89956529	283603	1263	+	U2	ENSG00000140995	DEF8-010	134	1	0.0983847	0.010101	101	2	0.0741557	0.020202	2.65347	0.580087	FALSE	1	-0.407878	0.0931091	0.2141
16	89956648	89957510	283609	862	+	U2	ENSG00000140995	DEF8-010	110	0	0.114464	0	109	0	0.113424	0	NO_TEST	1	FALSE	1	-0.0131754	0	0
16	89957660	89958001	283610	341	+	U2	ENSG00000140995	DEF8-010	25	0	0.0568182	0	34	0	0.0772727	0	NO_TEST	1	FALSE	1	0.443607	0	0
16	89958533	89959013	283613	480	+	U2	ENSG00000140995	DEF8-010	77	2	0.132988	0.020202	111	14	0.19171	0.141414	4.85586	0.0308902	FALSE	0.181382	0.527629	0.131876	0.424509
16	89959155	89960930	283614	1775	+	U2	ENSG00000140995	DEF8-010	1567	582	0.836179	5.87879	1480	539	0.789755	5.44444	0.980557	0.779923	FALSE	1	-0.082408	0.875475	0.873319
16	89961095	89961736	283615	641	+	U2	ENSG00000140995	DEF8-010	100	401	0.135135	4.05051	76	400	0.102703	4.0404	1.31251	0.113743	FALSE	0.459343	-0.395929	0.967715	0.975211
16	89961864	89962011	283616	147	+	U2	ENSG00000140995	DEF8-010	27	476	0.109756	4.80808	27	478	0.109756	4.82828	1.0042	1	FALSE	1	0	0.977682	0.977773
16	89962125	89963362	283617	1237	+	U2	ENSG00000140995	DEF8-010	942	377	0.70509	3.80808	1114	390	0.833832	3.93939	0.87476	0.116825	FALSE	0.467922	0.24195	0.843771	0.825311
16	89963443	89964169	283618	726	+	U2	ENSG00000140995	DEF8-010	722	203	0.875152	2.05051	824	204	0.998788	2.06061	0.88053	0.264693	FALSE	0.807659	0.190646	0.70087	0.673534
16	89963886	89964220	283620	334	+	U2	ENSG00000140995	DEF8-010	646	0	1.49192	0	638	0	1.47344	0	NO_TEST	1	FALSE	1	-0.0179777	0	0
16	89964310	89964465	283621	155	+	U2	ENSG00000140995	DEF8-010	4	324	0.015748	3.27273	13	350	0.0511811	3.53535	0.332384	0.0511293	FALSE	0.261832	1.70044	0.995211	0.98573
16	89964575	89965860	283622	1285	+	U2	ENSG00000140995	DEF8-010	318	454	0.229769	4.58586	290	490	0.209538	4.94949	1.1835	0.107273	FALSE	0.441214	-0.132974	0.952287	0.959384
16	89970363	89971928	283623	1565	-	U2	ENSG00000177946	CENPBD1-001	10683	0	6.42007	0	9531	0	5.72776	0	NO_TEST	1	FALSE	1	-0.164617	0	0
16	89970931	89971785	283624	854	+	U2	ENSG00000261317	RP11-566K11.5-001	6723	0	7.05456	0	5883	0	6.17314	0	NO_TEST	1	FALSE	1	-0.192553	0	0
16	89972765	89977604	283625	4839	+	U2	ENSG00000223959	AFG3L1P-012	1944	0	0.393682	0	1746	0	0.353584	0	NO_TEST	1	FALSE	1	-0.154975	0	0
16	89977802	89978809	283629	1007	+	U2	ENSG00000223959	AFG3L1P-012	588	203	0.531646	2.05051	529	175	0.4783	1.76768	0.958217	0.76571	FALSE	1	-0.152548	0.794107	0.787041
16	89978878	89979301	283631	423	+	U2	ENSG00000223959	AFG3L1P-012	313	9	0.599617	0.0909091	301	1	0.576628	0.010101	0.115541	0.0211285	FALSE	0.136997	-0.0563992	0.131652	0.0172158
16	89980336	89981772	283634	1436	+	U2	ENSG00000223959	AFG3L1P-012	71	415	0.0462541	4.19192	139	374	0.0905537	3.77778	0.460328	1.3e-06	TRUE	4.58e-05	0.969194	0.989086	0.976591
16	89981923	89984530	283636	2607	+	U2	ENSG00000223959	AFG3L1P-012	283	328	0.104582	3.31313	381	338	0.140798	3.41414	0.765428	0.0155777	FALSE	0.10882	0.428989	0.9694	0.960394
16	89988951	89990865	283643	1914	+	U2	ENSG00000223959	AFG3L1P-012	265	373	0.131644	3.76768	296	265	0.147044	2.67677	0.63605	0.000102982	TRUE	0.0019621	0.159605	0.966239	0.947927
16	89992828	89993767	283647	939	+	U2	ENSG00000223959	AFG3L1P-012	9	333	0.00867052	3.36364	22	263	0.0211946	2.65657	0.323096	0.00481248	TRUE	0.0443316	1.28951	0.997429	0.992085
16	89993893	89994692	283648	799	+	U2	ENSG00000223959	AFG3L1P-012	74	38	0.0824053	0.383838	139	63	0.154788	0.636364	0.88262	0.616654	FALSE	1	0.909488	0.823257	0.804351
16	90000024	90000102	283654	78	+	U2	ENSG00000223959	AFG3L1P-012	1	20	0.00564972	0.20202	1	44	0.00564972	0.444444	2.2	0.538462	FALSE	1	0	0.972795	0.987448
16	90000297	90000448	283655	151	+	U2	ENSG00000223959	AFG3L1P-012	15	24	0.06	0.242424	7	18	0.028	0.181818	1.60714	0.431315	FALSE	1	-1.09954	0.801603	0.866551
16	90006492	90008783	283656	2291	-	U2	ENSG00000003249	DBNDD1-006	813	189	0.340167	1.90909	720	238	0.301255	2.40404	1.42191	0.00148738	TRUE	0.0175927	-0.175258	0.848765	0.888642
16	90008924	90009283	283657	359	-	U2	ENSG00000003249	DBNDD1-006	0	154	0	1.55556	2	200	0.00436681	2.0202	0	0.507707	FALSE	1	#DIV/0!	1	0.997843
16	90009430	90009956	283658	526	-	U2	ENSG00000003249	DBNDD1-006	10	0	0.016	0	23	0	0.0368	0	NO_TEST	1	FALSE	1	1.20163	0	0
16	90011696	90019727	283662	8031	-	U2	ENSG00000003249	DBNDD1-006	604	0	0.0742927	0	606	0	0.0745387	0	NO_TEST	1	FALSE	1	0.00476924	0	0
16	90019768	90020043	283663	275	+	U2	ENSG00000141013	GAS8-019	25	3	0.0668449	0.030303	34	3	0.0909091	0.030303	0.735294	1	FALSE	1	0.443607	0.311927	0.25
16	90020911	90022046	283668	1135	+	U2	ENSG00000141013	GAS8-019	94	3	0.076175	0.030303	57	8	0.0461912	0.0808081	4.39766	0.0283056	FALSE	0.170193	-0.721699	0.284594	0.636287
16	90022724	90027635	283670	4911	+	U2	ENSG00000141013	GAS8-019	248	83	0.049501	0.838384	202	115	0.0403194	1.16162	1.70106	0.00213759	TRUE	0.0234696	-0.295985	0.944248	0.966455
16	90027722	90031175	283672	3453	+	U2	ENSG00000141013	GAS8-019	500	51	0.140766	0.515152	405	58	0.11402	0.585859	1.40402	0.103605	FALSE	0.430711	-0.304006	0.785391	0.837086
16	90029679	90031189	283675	1510	+	U2	ENSG00000141013	GAS8-019	301	1	0.187073	0.010101	229	0	0.142324	0	0	1	FALSE	1	-0.394416	0.051229	0
16	90031189	90031298	283676	109	+	U2	ENSG00000141013	GAS8-019	258	0	1.24038	0	233	0	1.12019	0	NO_TEST	1	FALSE	1	-0.147041	0	0
16	90035879	90036380	283681	501	+	U2	ENSG00000141013	GAS8-019	11	48	0.0183333	0.484848	11	59	0.0183333	0.59596	1.22917	0.814756	FALSE	1	0	0.963565	0.970155
16	90040417	90043647	283685	3230	-	U2	ENSG00000222019	URAHP-005	4423	5	1.32863	0.0505051	4134	8	1.24181	0.0808081	1.71185	0.411094	FALSE	1	-0.0974869	0.0366209	0.0610969
16	90040509	90042312	283686	1803	+	U2	ENSG00000141013	GAS8-019	794	0	0.417455	0	626	0	0.329127	0	NO_TEST	1	FALSE	1	-0.342976	0	0
16	90043989	90044113	283689	124	-	U2	ENSG00000222019	URAHP-005	647	19	2.90135	0.191919	591	13	2.65022	0.131313	0.749043	0.476453	FALSE	1	-0.130608	0.0620442	0.0472088
16	90044233	90044501	283691	268	-	U2	ENSG00000222019	URAHP-005	1115	17	3.03815	0.171717	1060	22	2.88828	0.222222	1.36127	0.419524	FALSE	1	-0.0729794	0.0534967	0.0714425
16	90044623	90046956	283692	2333	-	U2	ENSG00000222019	URAHP-005	572	25	0.235197	0.252525	581	23	0.238898	0.232323	0.905749	0.769847	FALSE	1	0.022523	0.517764	0.493024
16	90047096	90047537	283693	441	-	U2	ENSG00000222019	URAHP-005	7	1	0.012963	0.010101	6	4	0.0111111	0.040404	4.66667	0.313725	FALSE	0.903823	-0.222392	0.437956	0.784314
16	90058534	90060340	283695	1806	-	U2	ENSG00000126856	PRDM7-009	3	0	0.0015748	0	0	0	0	0	NO_TEST	1	FALSE	1	#NUM!	0	#DIV/0!
16	90060623	90061451	283697	828	-	U2	ENSG00000126856	PRDM7-009	1	0	0.00107875	0	0	0	0	0	NO_TEST	1	FALSE	1	#NUM!	0	#DIV/0!
16	90061519	90061920	283698	401	-	U2	ENSG00000126856	PRDM7-009	1	10	0.002	0.10101	3	1	0.006	0.010101	0.0333333	0.032967	FALSE	0.190222	1.58496	0.980584	0.627353
16	90062192	90062400	283699	208	-	U2	ENSG00000126856	PRDM7-009	0	12	0	0.121212	0	4	0	0.040404	NO_TEST	1	FALSE	1	#DIV/0!	1	1
16	90062502	90063611	283701	1109	-	U2	ENSG00000126856	PRDM7-009	0	0	0	0	5	0	0.00413907	0	NO_TEST	1	FALSE	1	#DIV/0!	#DIV/0!	0
16	90063768	90066860	283703	3092	-	U2	ENSG00000126856	PRDM7-009	16	0	0.0050141	0	12	0	0.00376058	0	NO_TEST	1	FALSE	1	-0.415037	0	0
16	90070052	90074915	283705	4863	-	U2	ENSG00000126856	PRDM7-009	8	1	0.00161225	0.010101	8	0	0.00161225	0	0	1	FALSE	1	0	0.862357	0
16	90075023	90075350	283706	327	-	U2	ENSG00000126856	PRDM7-009	1	0	0.00234742	0	0	0	0	0	NO_TEST	1	FALSE	1	#NUM!	0	#DIV/0!
16	90075474	90075841	283709	367	-	U2	ENSG00000126856	PRDM7-009	1	0	0.00214592	0	0	0	0	0	NO_TEST	1	FALSE	1	#NUM!	0	#DIV/0!
16	90083255	90086772	283710	3517	-	U2	ENSG00000126856	PRDM7-009	5	0	0.00138274	0	6	0	0.00165929	0	NO_TEST	1	FALSE	1	0.263035	0	0
16	90086870	90091606	283711	4736	-	U2	ENSG00000126856	PRDM7-009	18	0	0.00372285	0	16	0	0.0033092	0	NO_TEST	1	FALSE	1	-0.169925	0	0
16	90102442	90106158	283718	3716	+	U2	ENSG00000260528	FAM157C-201	18	0	0.00471822	0	34	0	0.00891219	0	NO_TEST	1	FALSE	1	0.917538	0	0
16	90106705	90111371	283720	4666	+	U2	ENSG00000260528	FAM157C-201	174	184	0.0365163	1.85859	176	121	0.036936	1.22222	0.650136	0.00745487	FALSE	0.0622104	0.0164882	0.980731	0.970666
16	90111437	90177437	283723	66000	+	U2	ENSG00000260528	FAM157C-201	78656	0	1.18997	0	70300	0	1.06356	0	NO_TEST	1	FALSE	1	-0.162032	0	0
16	90116483	90128622	283724	12139	+	U2	ENSG00000260528	FAM157C-201	5417	540	0.442638	5.45455	4372	458	0.357248	4.62626	1.05087	0.462426	FALSE	1	-0.309201	0.924941	0.928314
16	90116562	90125969	283725	9407	-	U2	ENSG00000261172	RP11-356C4.5-002	4835	0	0.508626	0	3967	0	0.417315	0	NO_TEST	1	FALSE	1	-0.285467	0	0
16	90126088	90167990	283726	41902	-	U2	ENSG00000261172	RP11-356C4.5-002	59417	4	1.41466	0.040404	49914	2	1.1884	0.020202	0.595194	0.694523	FALSE	1	-0.251431	0.0277679	0.0167152
16	90128732	90129796	283727	1064	+	U2	ENSG00000260528	FAM157C-201	31	709	0.0266552	7.16162	38	774	0.0326741	7.81818	0.89058	0.711873	FALSE	1	0.293731	0.996292	0.995838
16	90129928	90133218	283728	3290	+	U2	ENSG00000260528	FAM157C-201	338	643	0.0997344	6.49495	381	571	0.112423	5.76768	0.787802	0.0125959	FALSE	0.0926013	0.172768	0.984877	0.980881
16	90133434	90134318	283729	884	+	U2	ENSG00000260528	FAM157C-201	111	873	0.11292	8.81818	79	739	0.0803662	7.46465	1.18939	0.281232	FALSE	0.841426	-0.490635	0.987357	0.989348
16	90134384	90136541	283730	2157	+	U2	ENSG00000260528	FAM157C-201	630	676	0.279255	6.82828	558	616	0.24734	6.22222	1.02882	0.747451	FALSE	1	-0.175087	0.96071	0.961769
16	90136600	90137685	283731	1085	+	U2	ENSG00000260528	FAM157C-201	349	720	0.294764	7.27273	298	755	0.251689	7.62626	1.22807	0.030169	FALSE	0.178115	-0.227915	0.961049	0.968051
16	90158055	90158391	283732	336	+	U2	ENSG00000260528	FAM157C-201	1079	68	2.48046	0.686869	965	82	2.21839	0.828283	1.34834	0.0900769	FALSE	0.391292	-0.161094	0.216861	0.271865
16	90158588	90159432	283733	844	+	U2	ENSG00000260528	FAM157C-201	883	501	0.936373	5.06061	897	451	0.95122	4.55556	0.88615	0.137414	FALSE	0.523219	0.0226945	0.843859	0.827264
16	90159497	90161683	283734	2186	+	U2	ENSG00000260528	FAM157C-201	9488	120	4.1523	1.21212	7463	138	3.26608	1.39394	1.46204	0.00292112	TRUE	0.0301131	-0.346348	0.225956	0.299127
16	90162369	90162596	283735	227	+	U2	ENSG00000260528	FAM157C-201	170	47	0.521472	0.474747	143	40	0.43865	0.40404	1.01175	1	FALSE	1	-0.24952	0.476549	0.479465
16	90162654	90162747	283736	93	+	U2	ENSG00000260528	FAM157C-201	18	14	0.09375	0.141414	19	20	0.0989583	0.20202	1.35338	0.634612	FALSE	1	0.0780025	0.601342	0.671211
16	90162978	90163763	283737	785	+	U2	ENSG00000260528	FAM157C-201	303	214	0.34276	2.16162	188	232	0.21267	2.34343	1.74727	2.56e-05	TRUE	0.000607701	-0.688585	0.863136	0.916799
16	90173566	90177716	283739	4150	+	U2	ENSG00000260528	FAM157C-201	179	81	0.0421276	0.818182	167	49	0.0393034	0.494949	0.648407	0.0396123	FALSE	0.21777	-0.100111	0.951032	0.926433
16	90177885	90185996	283740	8111	+	U2	ENSG00000260528	FAM157C-201	2777	9	0.338246	0.0909091	2899	6	0.353106	0.0606061	0.638611	0.445752	FALSE	1	0.0620282	0.211833	0.146493
16	90186055	90186059	283741	4	+	U2	ENSG00000260528	FAM157C-201	13	0	0.126214	0	45	0	0.436893	0	NO_TEST	1	FALSE	1	1.79141	0	0
16	90186154	90194120	283742	7966	+	U2	ENSG00000260923	AC137934.1-006	2904	0	0.360074	0	2631	2	0.326224	0.020202	inf	0.226082	FALSE	0.731516	-0.14243	0	0.0583155
16	90194225	90214681	283743	20456	+	U2	ENSG00000260923	AC137934.1-006	1680	204	0.0817319	2.06061	1108	331	0.0539042	3.34343	2.46018	6.45e-21	TRUE	1.65e-18	-0.600503	0.961849	0.984133
16	90214831	90215292	283744	461	+	U2	ENSG00000260923	AC137934.1-006	49	1542	0.0875	15.5758	52	1222	0.0928571	12.3434	0.746757	0.154563	FALSE	0.567767	0.0857299	0.994414	0.992533
16	90216198	90219258	283745	3060	+	U2	ENSG00000260923	AC137934.1-006	12921	4	4.09022	0.040404	9851	2	3.11839	0.020202	0.655822	0.704208	FALSE	1	-0.391376	0.00978159	0.00643665
16	90221997	90222243	283748	246	+	U2	ENSG00000260923	AC137934.1-006	833	3	2.41449	0.030303	601	10	1.74203	0.10101	4.62008	0.0200263	FALSE	0.131699	-0.470952	0.0123949	0.0548063
16	90222292	90222388	283749	96	+	U2	ENSG00000260923	AC137934.1-006	801	20	4.10769	0.20202	703	21	3.60513	0.212121	1.19637	0.635309	FALSE	1	-0.188278	0.0468756	0.0555691
17	65736	65829	283750	93	-	U2	ENSG00000280279	RP11-1228E12.1-001	7	22	0.0364583	0.222222	12	33	0.0625	0.333333	0.875	1	FALSE	1	0.777608	0.85906	0.842105
17	65887	71365	283751	5478	-	U2	ENSG00000280279	RP11-1228E12.1-001	1545	1	0.277031	0.010101	1370	1	0.245652	0.010101	1.12774	1	FALSE	1	-0.173431	0.035179	0.0394952
17	71556	75813	283752	4257	-	U2	ENSG00000280279	RP11-1228E12.1-001	2777	0	0.637511	0	2132	0	0.48944	0	NO_TEST	1	FALSE	1	-0.38132	0	0
17	75878	76722	283753	844	-	U2	ENSG00000280279	RP11-1228E12.1-001	235	73	0.249205	0.737374	186	47	0.197243	0.474747	0.813448	0.34827	FALSE	0.964464	-0.337358	0.747405	0.70648
17	88705	97268	283754	8563	-	U2	ENSG00000280136	RP11-1228E12.2-001	196	0	0.0226276	0	236	1	0.0272454	0.010101	inf	1	FALSE	1	0.267933	0	0.270468
17	97797	98892	283755	1095	-	U2	ENSG00000280136	RP11-1228E12.2-001	31	36	0.0259631	0.363636	31	53	0.0259631	0.535354	1.47222	0.317861	FALSE	0.911901	0	0.933359	0.953746
17	98951	101108	283756	2157	-	U2	ENSG00000280136	RP11-1228E12.2-001	82	22	0.0363475	0.222222	56	33	0.0248227	0.333333	2.19643	0.016792	FALSE	0.115274	-0.550197	0.859429	0.930693
17	101174	102057	283757	883	-	U2	ENSG00000280136	RP11-1228E12.2-001	10	17	0.0101833	0.171717	3	2	0.00305499	0.020202	0.392157	0.374454	FALSE	1	-1.73697	0.944017	0.868642
17	102273	105559	283758	3286	-	U2	ENSG00000280136	RP11-1228E12.2-001	28	60	0.00827179	0.606061	17	30	0.00502216	0.30303	0.823529	0.702092	FALSE	1	-0.719892	0.986535	0.983697
17	105691	106754	283759	1063	-	U2	ENSG00000280136	RP11-1228E12.2-001	7	25	0.0060241	0.252525	6	7	0.00516351	0.0707071	0.326667	0.1493	FALSE	0.554144	-0.222392	0.9767	0.931943
17	106864	118382	283760	11518	-	U2	ENSG00000280136	RP11-1228E12.2-001	829	0	0.0713609	0	662	0	0.0569855	0	NO_TEST	1	FALSE	1	-0.324541	0	0
17	214762	215653	283775	891	-	U2	ENSG00000181031	RPH3AL-007	13	0	0.0131313	0	23	0	0.0232323	0	NO_TEST	1	FALSE	1	0.823122	0	0
17	215802	219622	283776	3820	-	U2	ENSG00000181031	RPH3AL-007	87	48	0.0221995	0.484848	68	38	0.0173514	0.383838	1.01287	1	FALSE	1	-0.355481	0.956218	0.95675
17	219736	234399	283777	14663	-	U2	ENSG00000181031	RPH3AL-007	41	0	0.0027774	0	53	0	0.0035903	0	NO_TEST	1	FALSE	1	0.370369	0	0
17	247285	247631	283779	346	-	U2	ENSG00000181031	RPH3AL-007	1	0	0.00224719	0	4	0	0.00898876	0	NO_TEST	1	FALSE	1	2	0	0
17	261954	281767	283782	19813	-	U2	ENSG00000181031	RPH3AL-007	127	0	0.00637806	0	98	0	0.00492165	0	NO_TEST	1	FALSE	1	-0.373975	0	0
17	281854	306415	283783	24561	-	U2	ENSG00000181031	RPH3AL-007	6	0	0.000243309	0	14	0	0.000567721	0	NO_TEST	1	FALSE	1	1.22239	0	0
17	319549	321271	283785	1722	-	U2	ENSG00000181031	RPH3AL-007	9	44	0.00494234	0.444444	8	26	0.00439319	0.262626	0.664773	0.580738	FALSE	1	-0.169925	0.989002	0.983547
17	321415	327466	283786	6051	-	U2	ENSG00000181031	RPH3AL-007	54	29	0.00878049	0.292929	42	28	0.00682927	0.282828	1.24138	0.614931	FALSE	1	-0.36257	0.970898	0.976423
17	327579	330923	283789	3344	-	U2	ENSG00000181031	RPH3AL-007	18	0	0.005228	0	7	0	0.00203311	0	NO_TEST	1	FALSE	1	-1.36257	0	0
17	333314	333758	283803	444	-	U2	ENSG00000181031	RPH3AL-007	0	0	0	0	0	0	0	0	NO_TEST	1	FALSE	1	#DIV/0!	#DIV/0!	#DIV/0!
17	333934	335774	283804	1840	-	U2	ENSG00000181031	RPH3AL-007	0	0	0	0	6	0	0.00309438	0	NO_TEST	1	FALSE	1	#DIV/0!	#DIV/0!	0
17	349097	349219	283807	122	-	U2	ENSG00000181031	RPH3AL-007	0	0	0	0	0	0	0	0	NO_TEST	1	FALSE	1	#DIV/0!	#DIV/0!	#DIV/0!
17	349375	352711	283808	3336	-	U2	ENSG00000181031	RPH3AL-007	4	0	0.00116448	0	0	0	0	0	NO_TEST	1	FALSE	1	#NUM!	0	#DIV/0!
17	404592	409196	283811	4604	-	U2	ENSG00000241525	AC108004.3-002	23	0	0.00489049	0	7	0	0.00148841	0	NO_TEST	1	FALSE	1	-1.71621	0	0
17	404625	413128	283813	8503	-	U2	ENSG00000241525	AC108004.3-002	76	0	0.00883516	0	34	0	0.00395257	0	NO_TEST	1	FALSE	1	-1.16046	0	0
17	410646	413147	283814	2501	+	U2	ENSG00000187624	C17orf97-005	52	0	0.02	0	15	7	0.00576923	0.0707071	inf	9.48e-05	TRUE	0.00183415	-1.79355	0	0.924562
17	413413	413978	283816	565	-	U2	ENSG00000241525	AC108004.3-002	24	0	0.0361446	0	33	0	0.0496988	0	NO_TEST	1	FALSE	1	0.459432	0	0
17	413430	413996	283817	566	+	U2	ENSG00000187624	C17orf97-005	24	0	0.0360902	0	30	0	0.0451128	0	NO_TEST	1	FALSE	1	0.321928	0	0
17	414353	420671	283818	6318	+	U2	ENSG00000187624	C17orf97-005	0	0	0	0	11	0	0.0017142	0	NO_TEST	1	FALSE	1	#DIV/0!	#DIV/0!	0
17	420950	422134	283820	1184	+	U2	ENSG00000187624	C17orf97-005	0	0	0	0	0	0	0	0	NO_TEST	1	FALSE	1	#DIV/0!	#DIV/0!	#DIV/0!
17	422327	423479	283821	1152	+	U2	ENSG00000187624	C17orf97-005	0	0	0	0	2	0	0.00159872	0	NO_TEST	1	FALSE	1	#DIV/0!	#DIV/0!	0
17	423592	431050	283822	7458	+	U2	ENSG00000187624	C17orf97-005	4	0	0.000529311	0	2	0	0.000264655	0	NO_TEST	1	FALSE	1	-1	0	0
17	443494	445835	283823	2341	-	U2	ENSG00000183688	RFLNB-001	88	267	0.0360656	2.69697	103	421	0.0422131	4.25253	1.34715	0.0799784	FALSE	0.359767	0.227069	0.986804	0.990171
17	517639	699342	283826	181703	-	U2	ENSG00000141252	VPS53-021	17355	0	0.095461	0	16001	0	0.0880133	0	NO_TEST	1	FALSE	1	-0.117189	0	0
17	519298	519825	283827	527	-	U2	ENSG00000141252	VPS53-021	12	316	0.0191693	3.19192	6	246	0.00958466	2.48485	1.55696	0.472375	FALSE	1	-1	0.99403	0.996158
17	519930	521600	283828	1670	-	U2	ENSG00000141252	VPS53-021	18	287	0.0101752	2.89899	29	286	0.0163934	2.88889	0.618527	0.130962	FALSE	0.506019	0.688056	0.996502	0.994357
17	521738	522924	283829	1186	-	U2	ENSG00000141252	VPS53-021	33	0	0.0256809	0	5	0	0.00389105	0	NO_TEST	1	FALSE	1	-2.72247	0	0
17	523429	540388	283831	16959	+	U2	ENSG00000263300	RP5-1029F21.4-001	5428	0	0.318208	0	4660	0	0.273186	0	NO_TEST	1	FALSE	1	-0.220091	0	0
17	532911	537027	283832	4116	-	U2	ENSG00000141252	VPS53-021	498	202	0.118149	2.0404	416	224	0.0986951	2.26263	1.32749	0.0161658	FALSE	0.111975	-0.259562	0.945265	0.958203
17	537176	551871	283833	14695	-	U2	ENSG00000141252	VPS53-021	528	195	0.0356901	1.9697	673	184	0.0454914	1.85859	0.74029	0.011061	FALSE	0.0838644	0.350069	0.982203	0.976108
17	551950	553379	283834	1429	-	U2	ENSG00000141252	VPS53-021	313	231	0.204843	2.33333	376	255	0.246073	2.57576	0.918935	0.51352	FALSE	1	0.26457	0.919295	0.912797
17	553462	560425	283837	6963	-	U2	ENSG00000141252	VPS53-021	21	211	0.00297366	2.13131	40	222	0.00566412	2.24242	0.55237	0.0400609	FALSE	0.219568	0.929611	0.998607	0.99748
17	560573	562502	283838	1929	-	U2	ENSG00000141252	VPS53-021	17	201	0.00838264	2.0303	40	248	0.0197239	2.50505	0.524378	0.0336811	FALSE	0.193111	1.23447	0.995888	0.992188
17	562745	586269	283839	23524	-	U2	ENSG00000141252	VPS53-021	79	332	0.0033442	3.35354	63	280	0.00266689	2.82828	1.05756	0.779803	FALSE	1	-0.326501	0.999004	0.999058
17	586364	599944	283840	13580	-	U2	ENSG00000141252	VPS53-021	129	1	0.00943051	0.010101	126	1	0.0092112	0.010101	1.02381	1	FALSE	1	-0.0339473	0.517164	0.523038
17	601077	601794	283843	717	-	U2	ENSG00000141252	VPS53-021	110	5	0.134804	0.0505051	80	15	0.0980392	0.151515	4.125	0.00799059	FALSE	0.0655575	-0.459432	0.272545	0.607143
17	601896	623532	283844	21636	-	U2	ENSG00000141252	VPS53-021	307	314	0.0141247	3.17172	248	276	0.0114102	2.78788	1.08809	0.513897	FALSE	1	-0.307899	0.995566	0.995924
17	623674	627173	283846	3499	-	U2	ENSG00000141252	VPS53-021	6	403	0.00166759	4.07071	35	417	0.00972763	4.21212	0.177384	8.36e-06	TRUE	0.000231713	2.54432	0.999591	0.997696
17	627316	628087	283847	771	-	U2	ENSG00000141252	VPS53-021	2	370	0.00229885	3.73737	3	304	0.00344828	3.07071	0.547748	0.662682	FALSE	1	0.584962	0.999385	0.998878
17	628231	631549	283849	3318	-	U2	ENSG00000141252	VPS53-021	45	309	0.0131694	3.12121	46	334	0.0134621	3.37374	1.05741	0.823377	FALSE	1	0.0317088	0.995798	0.996026
17	631628	632743	283850	1115	-	U2	ENSG00000141252	VPS53-021	6	11	0.00494234	0.111111	8	3	0.00658979	0.030303	0.204545	0.120112	FALSE	0.476962	0.415038	0.957413	0.82138
17	632841	653290	283853	20449	-	U2	ENSG00000141252	VPS53-021	292	5	0.0142106	0.0505051	332	2	0.0161573	0.020202	0.351807	0.262891	FALSE	0.804103	0.185215	0.780414	0.555622
17	653410	655837	283854	2427	-	U2	ENSG00000141252	VPS53-021	15	386	0.00593824	3.89899	10	382	0.00395883	3.85859	1.48446	0.417628	FALSE	1	-0.584963	0.998479	0.998975
17	657549	661808	283857	4259	-	U2	ENSG00000141252	VPS53-021	12	2	0.00275356	0.020202	33	2	0.00757228	0.020202	0.363636	0.56753	FALSE	1	1.45943	0.880048	0.727364
17	661895	685036	283858	23141	-	U2	ENSG00000141252	VPS53-021	481	0	0.0206971	0	471	0	0.0202668	0	NO_TEST	1	FALSE	1	-0.0303099	0	0
17	674883	676179	283860	1296	-	U2	ENSG00000141252	VPS53-021	61	0	0.0437276	0	64	0	0.0458781	0	NO_TEST	1	FALSE	1	0.0692626	0	0
17	697484	699330	283861	1846	-	U2	ENSG00000141252	VPS53-021	38	351	0.0195373	3.54545	26	339	0.0133676	3.42424	1.41157	0.239172	FALSE	0.758555	-0.547488	0.99452	0.996111
17	706095	710532	283863	4437	-	U2	ENSG00000141252	VPS53-021	270	0	0.0595238	0	181	4	0.039903	0.040404	inf	0.0268045	FALSE	0.163372	-0.57697	0	0.50312
17	710613	714141	283864	3528	-	U2	ENSG00000141252	VPS53-021	54	0	0.0148883	0	32	0	0.00882272	0	NO_TEST	1	FALSE	1	-0.754887	0	0
17	732769	733097	283867	328	+	U2	ENSG00000167695	FAM57A-007	21	100	0.0491803	1.0101	32	117	0.0749415	1.18182	0.767813	0.442962	FALSE	1	0.607683	0.953572	0.940369
17	733181	737845	283868	4664	+	U2	ENSG00000167695	FAM57A-007	152	152	0.0319127	1.53535	230	153	0.0482889	1.54545	0.665217	0.00870692	FALSE	0.0699672	0.597563	0.979638	0.969701
17	738047	740504	283871	2457	+	U2	ENSG00000167695	FAM57A-007	486	247	0.190141	2.49495	540	248	0.211268	2.50505	0.903644	0.380949	FALSE	1	0.152003	0.929186	0.922223
17	740600	741300	283873	700	+	U2	ENSG00000167695	FAM57A-007	147	316	0.18398	3.19192	236	317	0.295369	3.20202	0.624852	0.000352259	TRUE	0.00547815	0.682971	0.945502	0.915546
17	742052	742596	283874	544	+	U2	ENSG00000167695	FAM57A-007	1893	4	2.94401	0.040404	1882	1	2.92691	0.010101	0.251461	0.374686	FALSE	1	-0.00840778	0.0135383	0.00343922
17	747282	747544	283875	262	-	U2	ENSG00000179409	GEMIN4-006	1975	1	5.47091	0.010101	1960	3	5.42936	0.030303	3.02296	0.373166	FALSE	1	-0.010999	0.00184291	0.00555034
17	748032	749813	283876	1781	-	U2	ENSG00000179409	GEMIN4-006	614	17	0.326596	0.171717	580	33	0.308511	0.333333	2.05497	0.020141	FALSE	0.132195	-0.0821858	0.344597	0.519337
17	749909	751650	283879	1741	-	U2	ENSG00000179409	GEMIN4-006	678	0	0.368478	0	546	6	0.296739	0.0606061	inf	0.00804761	FALSE	0.0659361	-0.312384	0	0.169601
17	754331	754407	283883	76	+	U2	ENSG00000231784	DBIL5P-004	62	0	0.354286	0	37	0	0.211429	0	NO_TEST	1	FALSE	1	-0.744743	0	0
17	757321	760110	283884	2789	-	U2	ENSG00000167699	GLOD4-202	14066	0	4.8705	0	13535	0	4.68663	0	NO_TEST	1	FALSE	1	-0.0555172	0	0
17	760238	769868	283885	9630	-	U2	ENSG00000167699	GLOD4-202	807	3047	0.0829479	30.7778	703	2861	0.0722582	28.899	1.07786	0.204163	FALSE	0.683718	-0.199044	0.997312	0.997506
17	769955	770043	283888	88	-	U2	ENSG00000167699	GLOD4-202	31	2603	0.165775	26.2929	44	2381	0.235294	24.0505	0.644457	0.0632372	FALSE	0.304901	0.505235	0.993735	0.990311
17	770224	770420	283891	196	-	U2	ENSG00000167699	GLOD4-202	114	3	0.386441	0.030303	113	14	0.383051	0.141414	4.70796	0.011001	FALSE	0.0835568	-0.0127111	0.0727138	0.269635
17	770507	771324	283892	817	-	U2	ENSG00000167699	GLOD4-202	342	2406	0.373362	24.303	390	2322	0.425764	23.4545	0.846307	0.0388305	FALSE	0.214557	0.189478	0.98487	0.982171
17	771461	775774	283893	4313	-	U2	ENSG00000167699	GLOD4-202	96	3172	0.0217588	32.0404	84	2910	0.019039	29.3939	1.04846	0.762677	FALSE	1	-0.192645	0.999321	0.999353
17	775919	776867	283895	948	-	U2	ENSG00000167699	GLOD4-202	34	2579	0.0324737	26.0505	20	2352	0.0191022	23.7576	1.55037	0.132518	FALSE	0.510127	-0.765535	0.998755	0.999197
17	776988	778621	283896	1633	-	U2	ENSG00000167699	GLOD4-202	1656	144	0.95612	1.45455	1805	122	1.04215	1.23232	0.777285	0.0486613	FALSE	0.252627	0.124296	0.603379	0.541807
17	778744	780617	283900	1873	-	U2	ENSG00000167699	GLOD4-202	639	15	0.324037	0.151515	933	14	0.473124	0.141414	0.639228	0.255155	FALSE	0.788456	0.546061	0.318609	0.230115
17	782043	782165	283906	122	-	U2	ENSG00000167699	GLOD4-202	71	1	0.321267	0.010101	117	8	0.529412	0.0808081	4.8547	0.158951	FALSE	0.579095	0.720618	0.0304828	0.132425
17	782237	782238	283907	1	-	U2	ENSG00000167699	GLOD4-202	1237	0	12.37	0	1247	0	12.47	0	NO_TEST	1	FALSE	1	0.011616	0	0
17	782451	782452	283908	1	-	U2	ENSG00000167699	GLOD4-202	525	0	5.25	0	597	0	5.97	0	NO_TEST	1	FALSE	1	0.185414	0	0
17	782557	782558	283909	1	-	U2	ENSG00000167699	GLOD4-202	335	0	3.35	0	427	0	4.27	0	NO_TEST	1	FALSE	1	0.350075	0	0
17	782687	783082	283910	395	-	U2	ENSG00000167699	GLOD4-202	694	0	1.40486	0	790	0	1.59919	0	NO_TEST	1	FALSE	1	0.186917	0	0
17	782692	783082	283911	390	+	U2	ENSG00000171861	MRM3-003	63	537	0.128834	5.42424	133	563	0.271984	5.68687	0.496619	1.72e-05	TRUE	0.000431073	1.078	0.976799	0.954356
17	783327	787964	283913	4637	+	U2	ENSG00000171861	MRM3-003	432	539	0.0912162	5.44444	449	551	0.0948057	5.56566	0.983559	0.856323	FALSE	1	0.0556841	0.983522	0.983251
17	788132	791533	283914	3401	+	U2	ENSG00000171861	MRM3-003	159	421	0.0454286	4.25253	118	469	0.0337143	4.73737	1.50109	0.00381856	TRUE	0.037086	-0.43024	0.98943	0.992934
17	801131	803681	283916	2550	-	U2	ENSG00000167693	NXN-012	6	13	0.00226501	0.131313	14	7	0.00528501	0.0707071	0.230769	0.0561609	FALSE	0.280374	1.22239	0.983044	0.930453
17	803806	805067	283917	1261	-	U2	ENSG00000167693	NXN-012	12	12	0.00882353	0.121212	1	12	0.000735294	0.121212	12	0.0128699	FALSE	0.0941604	-3.58496	0.932145	0.99397
17	805247	819438	283920	14191	-	U2	ENSG00000167693	NXN-012	22	10	0.00153954	0.10101	26	13	0.00181945	0.131313	1.1	1	FALSE	1	0.241008	0.984987	0.986334
17	819545	822356	283921	2811	-	U2	ENSG00000167693	NXN-012	3	15	0.00103093	0.151515	3	13	0.00103093	0.131313	0.866667	1	FALSE	1	0	0.993242	0.99221
17	822457	823631	283922	1174	-	U2	ENSG00000167693	NXN-012	0	15	0	0.151515	1	26	0.000785546	0.262626	0	1	FALSE	1	#DIV/0!	1	0.997018
17	823765	825960	283923	2195	-	U2	ENSG00000167693	NXN-012	1	32	0.00043592	0.323232	2	9	0.00087184	0.0909091	0.140625	0.149502	FALSE	0.554648	1	0.998653	0.990501
17	826078	863886	283924	37808	-	U2	ENSG00000167693	NXN-012	31	0	0.000817791	0	35	0	0.000923312	0	NO_TEST	1	FALSE	1	0.175086	0	0
17	905242	907703	283931	2461	-	U2	ENSG00000167693	NXN-012	0	0	0	0	0	0	0	0	NO_TEST	1	FALSE	1	#DIV/0!	#DIV/0!	#DIV/0!
17	909932	910693	283932	761	+	U2	ENSG00000262003	RP11-676J12.7-001	11	18	0.0127907	0.181818	9	53	0.0104651	0.535354	3.59877	0.0160602	FALSE	0.111428	-0.289507	0.934275	0.980827
17	930431	933344	283933	2913	-	U2	ENSG00000167693	NXN-012	1	0	0.000332005	0	0	0	0	0	NO_TEST	1	FALSE	1	#NUM!	0	#DIV/0!
17	978630	979318	283934	688	-	U2	ENSG00000167693	NXN-012	1	0	0.00127065	0	1	0	0.00127065	0	NO_TEST	1	FALSE	1	0	0	0
17	997380	998778	283935	1398	+	U2	ENSG00000177370	TIMM22-001	37	497	0.0247161	5.0202	10	590	0.00668003	5.9596	4.39235	8.38e-06	TRUE	0.000232231	-1.88753	0.995101	0.99888
17	998975	999511	283936	536	+	U2	ENSG00000177370	TIMM22-001	12	1197	0.0188976	12.0909	13	1196	0.0204724	12.0808	0.922306	1	FALSE	1	0.115477	0.998439	0.998308
17	999584	1001011	283937	1427	+	U2	ENSG00000177370	TIMM22-001	31	1105	0.0203145	11.1616	75	1174	0.0491481	11.8586	0.439143	9.37e-05	TRUE	0.00181535	1.27462	0.998183	0.995873
17	1005148	1011936	283938	6788	-	U2	ENSG00000159842	ABR-033	742	0	0.107739	0	789	0	0.114564	0	NO_TEST	1	FALSE	1	0.0886061	0	0
17	1006169	1007164	283940	995	-	U2	ENSG00000159842	ABR-033	43	19	0.0393053	0.191919	108	17	0.0987203	0.171717	0.356238	0.00959747	FALSE	0.075401	1.32862	0.830012	0.634961
17	1007312	1009678	283941	2366	-	U2	ENSG00000159842	ABR-033	183	40	0.0742394	0.40404	147	12	0.0596349	0.121212	0.373469	0.00379155	TRUE	0.036885	-0.316028	0.844778	0.670247
17	1009784	1010424	283942	640	-	U2	ENSG00000159842	ABR-033	17	1	0.0230041	0.010101	21	0	0.0284168	0	0	0.461538	FALSE	1	0.304855	0.30512	0
17	1010863	1011144	283944	281	-	U2	ENSG00000159842	ABR-033	7	0	0.0184211	0	5	2	0.0131579	0.020202	inf	0.461538	FALSE	1	-0.485427	0	0.605578
17	1011661	1011845	283946	184	-	U2	ENSG00000159842	ABR-033	11	0	0.0388693	0	9	0	0.0318021	0	NO_TEST	1	FALSE	1	-0.289507	0	0
17	1011985	1012473	283947	488	-	U2	ENSG00000159842	ABR-033	9	0	0.0153322	0	5	0	0.00851789	0	NO_TEST	1	FALSE	1	-0.847997	0	0
17	1012557	1012687	283949	130	-	U2	ENSG00000159842	ABR-033	4	0	0.0174672	0	5	1	0.0218341	0.010101	inf	1	FALSE	1	0.321928	0	0.316298
17	1012797	1013043	283950	246	-	U2	ENSG00000159842	ABR-033	10	0	0.0289855	0	0	0	0	0	NO_TEST	1	FALSE	1	#NUM!	0	#DIV/0!
17	1013164	1031597	283952	18433	-	U2	ENSG00000159842	ABR-033	45	0	0.00242823	0	41	0	0.00221239	0	NO_TEST	1	FALSE	1	-0.134301	0	0
17	1050143	1067166	283955	17023	-	U2	ENSG00000159842	ABR-033	357	0	0.0208504	0	313	0	0.0182806	0	NO_TEST	1	FALSE	1	-0.189761	0	0
17	1050181	1050536	283956	355	-	U2	ENSG00000159842	ABR-033	3	27	0.00660793	0.272727	2	39	0.00440529	0.393939	2.16667	0.643845	FALSE	1	-0.584963	0.976344	0.988941
17	1050634	1056034	283957	5400	-	U2	ENSG00000159842	ABR-033	38	33	0.00691035	0.333333	47	31	0.00854701	0.313131	0.75951	0.413782	FALSE	1	0.306661	0.97969	0.97343
17	1056109	1056997	283959	888	-	U2	ENSG00000159842	ABR-033	2	41	0.00202634	0.414141	4	37	0.00405269	0.373737	0.45122	0.4274	FALSE	1	1	0.995131	0.989273
17	1057102	1057843	283960	741	-	U2	ENSG00000159842	ABR-033	6	0	0.00714286	0	5	0	0.00595238	0	NO_TEST	1	FALSE	1	-0.263034	0	0
17	1058045	1058744	283962	699	-	U2	ENSG00000159842	ABR-033	0	34	0	0.343434	0	40	0	0.40404	NO_TEST	1	FALSE	1	#DIV/0!	1	1
17	1058867	1067076	283963	8209	-	U2	ENSG00000159842	ABR-033	18	31	0.00216659	0.313131	9	14	0.00108329	0.141414	0.903226	1	FALSE	1	-1	0.993128	0.992398
17	1067242	1069968	283964	2726	-	U2	ENSG00000159842	ABR-033	0	31	0	0.313131	15	30	0.00530974	0.30303	0	0.000197591	TRUE	0.00338871	#DIV/0!	1	0.98278
17	1070090	1072613	283965	2523	-	U2	ENSG00000159842	ABR-033	2	41	0.000762777	0.414141	1	24	0.000381388	0.242424	1.17073	1	FALSE	1	-1	0.998162	0.998429
17	1072754	1073624	283966	870	-	U2	ENSG00000159842	ABR-033	1	17	0.00103199	0.171717	2	36	0.00206398	0.363636	1.05882	1	FALSE	1	0.999999	0.994026	0.994356
17	1073677	1078804	283967	5127	-	U2	ENSG00000159842	ABR-033	0	0	0	0	9	0	0.00172216	0	NO_TEST	1	FALSE	1	#DIV/0!	#DIV/0!	0
17	1079390	1083519	283970	4129	-	U2	ENSG00000159842	ABR-033	3	36	0.000709555	0.363636	7	24	0.00165563	0.242424	0.285714	0.0955697	FALSE	0.407644	1.22239	0.998053	0.993217
17	1083627	1091664	283971	8037	-	U2	ENSG00000159842	ABR-033	7	38	0.000860374	0.383838	1	19	0.000122911	0.191919	3.5	0.417447	FALSE	1	-2.80735	0.997764	0.99936
17	1091850	1100636	283972	8786	-	U2	ENSG00000159842	ABR-033	2	34	0.000225098	0.343434	8	8	0.000900394	0.0808081	0.0588235	0.00053906	TRUE	0.00776688	2	0.999345	0.98898
17	1100735	1108933	283974	8198	-	U2	ENSG00000159842	ABR-033	13	0	0.00156683	0	6	0	0.000723153	0	NO_TEST	1	FALSE	1	-1.11548	0	0
17	1125367	1126339	283977	972	-	U2	ENSG00000159842	ABR-033	0	0	0	0	0	1	0	0.010101	NO_TEST	1	FALSE	1	#DIV/0!	#DIV/0!	1
17	1154238	1154382	283983	144	-	U2	ENSG00000159842	ABR-033	0	0	0	0	0	0	0	0	NO_TEST	1	FALSE	1	#DIV/0!	#DIV/0!	#DIV/0!
17	1154447	1154883	283986	436	-	U2	ENSG00000159842	ABR-033	0	0	0	0	2	0	0.00373832	0	NO_TEST	1	FALSE	1	#DIV/0!	#DIV/0!	0
17	1178059	1179666	283987	1607	-	U2	ENSG00000159842	ABR-033	2	0	0.00117233	0	0	0	0	0	NO_TEST	1	FALSE	1	#NUM!	0	#DIV/0!
17	1228298	1228792	283990	494	-	U2	ENSG00000159842	ABR-033	1	0	0.00168634	0	5	0	0.0084317	0	NO_TEST	1	FALSE	1	2.32193	0	0
17	1242191	1253913	283991	11722	-	U2	ENSG00000262213	AC144836.1-001	51	0	0.00431436	0	134	0	0.0113358	0	NO_TEST	1	FALSE	1	1.39366	0	0
17	1280388	1295490	283992	15102	+	U2	ENSG00000184811	TUSC5-001	45	6	0.00296033	0.0606061	57	0	0.00374975	0	0	0.00941152	FALSE	0.0743277	0.341037	0.953429	0
17	1295623	1298250	283993	2627	+	U2	ENSG00000184811	TUSC5-001	0	6	0	0.0606061	1	0	0.000366838	0	0	0.142857	FALSE	0.536985	#DIV/0!	1	0
17	1345499	1347961	283994	2462	-	U2	ENSG00000108953	YWHAE-003	142	0	0.0554471	0	143	1	0.0558376	0.010101	inf	1	FALSE	1	0.0101242	0	0.153188
17	1348008	1354210	283998	6202	-	U2	ENSG00000108953	YWHAE-003	151	0	0.0239645	0	200	1	0.031741	0.010101	inf	1	FALSE	1	0.405451	0	0.241408
17	1354347	1361091	283999	6744	-	U2	ENSG00000108953	YWHAE-003	317	16182	0.0463247	163.455	213	15645	0.0311267	158.03	1.43887	4.44e-05	TRUE	0.00096747	-0.573629	0.999717	0.999803
17	1361298	1361901	284002	603	-	U2	ENSG00000108953	YWHAE-003	258	21881	0.367521	221.02	191	20747	0.27208	209.566	1.28078	0.0103258	FALSE	0.0796735	-0.433798	0.99834	0.998703
17	1362008	1364858	284003	2850	-	U2	ENSG00000108953	YWHAE-003	164	24587	0.0556121	248.354	139	24588	0.0471346	248.364	1.1799	0.166574	FALSE	0.59735	-0.238611	0.999776	0.99981
17	1365058	1369708	284004	4650	-	U2	ENSG00000108953	YWHAE-003	56	522	0.011792	5.27273	55	480	0.0115814	4.84848	0.936259	0.764584	FALSE	1	-0.0259951	0.997769	0.997617
17	1399016	1399470	284007	454	-	U2	ENSG00000108953	YWHAE-003	8	0	0.0144665	0	12	0	0.0216998	0	NO_TEST	1	FALSE	1	0.584963	0	0
17	1399266	1400046	284008	780	-	U2	ENSG00000108953	YWHAE-003	21	0	0.0238908	0	16	0	0.0182025	0	NO_TEST	1	FALSE	1	-0.392317	0	0
17	1423185	1436997	284009	13812	-	U2	ENSG00000167193	CRK-004	9077	0	0.652505	0	8871	0	0.637697	0	NO_TEST	1	FALSE	1	-0.0331188	0	0
17	1423650	1436619	284010	12969	-	U2	ENSG00000167193	CRK-004	594	423	0.0454545	4.27273	899	377	0.068794	3.80808	0.588881	2.46e-09	TRUE	1.62e-07	0.597858	0.989474	0.982255
17	1437155	1455876	284014	18721	-	U2	ENSG00000167193	CRK-004	338	394	0.0179596	3.9798	273	480	0.0145058	4.84848	1.50834	0.000116876	TRUE	0.00218501	-0.308122	0.995508	0.997017
17	1465752	1467241	284016	1489	-	U2	ENSG00000197879	MYO1C-008	33	557	0.0207809	5.62626	41	548	0.0258186	5.53535	0.791873	0.339834	FALSE	0.948851	0.313158	0.99632	0.995357
17	1467341	1467479	284017	138	-	U2	ENSG00000197879	MYO1C-008	7	624	0.0295359	6.30303	3	562	0.0126582	5.67677	2.1015	0.349204	FALSE	0.966222	-1.22239	0.995336	0.997775
17	1467577	1467839	284018	262	-	U2	ENSG00000197879	MYO1C-008	40	782	0.110803	7.89899	38	654	0.105263	6.60606	0.880334	0.641031	FALSE	1	-0.0740006	0.986167	0.984316
17	1467910	1467987	284019	77	-	U2	ENSG00000197879	MYO1C-008	8	720	0.0454545	7.27273	12	600	0.0681818	6.06061	0.555556	0.258261	FALSE	0.794597	0.584963	0.993789	0.988875
17	1468123	1468252	284020	129	-	U2	ENSG00000197879	MYO1C-008	76	495	0.333333	5	54	459	0.236842	4.63636	1.30505	0.161728	FALSE	0.586325	-0.49304	0.9375	0.951399
17	1468308	1468402	284021	94	-	U2	ENSG00000197879	MYO1C-008	90	669	0.466321	6.75758	71	604	0.367876	6.10101	1.14445	0.451208	FALSE	1	-0.342106	0.935447	0.943132
17	1468496	1469530	284022	1034	-	U2	ENSG00000197879	MYO1C-008	235	640	0.207414	6.46465	243	601	0.214475	6.07071	0.908147	0.3891	FALSE	1	0.0482956	0.968913	0.965876
17	1469614	1470174	284023	560	-	U2	ENSG00000197879	MYO1C-008	15	535	0.0227618	5.40404	24	534	0.0364188	5.39394	0.623832	0.192041	FALSE	0.657924	0.678072	0.995806	0.993293
17	1470334	1470434	284024	100	-	U2	ENSG00000197879	MYO1C-008	2	615	0.0100503	6.21212	1	528	0.00502513	5.33333	1.71707	1	FALSE	1	-1	0.998385	0.999059
17	1470519	1470620	284025	101	-	U2	ENSG00000197879	MYO1C-008	48	542	0.24	5.47475	31	610	0.155	6.16162	1.74265	0.0198804	FALSE	0.131012	-0.630766	0.958003	0.975462
17	1470787	1471070	284027	283	-	U2	ENSG00000197879	MYO1C-008	10	0	0.026178	0	4	0	0.0104712	0	NO_TEST	1	FALSE	1	-1.32193	0	0
17	1471147	1471222	284028	75	-	U2	ENSG00000197879	MYO1C-008	21	551	0.12069	5.56566	16	523	0.091954	5.28283	1.2458	0.616439	FALSE	1	-0.392317	0.978776	0.982892
17	1471336	1471906	284029	570	-	U2	ENSG00000197879	MYO1C-008	72	660	0.107623	6.66667	37	596	0.0553064	6.0202	1.75725	0.00682402	FALSE	0.0581379	-0.960472	0.984113	0.990897
17	1472024	1472122	284030	98	-	U2	ENSG00000197879	MYO1C-008	8	629	0.0406091	6.35354	8	606	0.0406091	6.12121	0.963434	1	FALSE	1	0	0.993649	0.99341
17	1472228	1474609	284031	2381	-	U2	ENSG00000197879	MYO1C-008	86	635	0.0346774	6.41414	84	588	0.033871	5.93939	0.948031	0.744103	FALSE	1	-0.0339473	0.994623	0.99433
17	1474690	1474811	284032	121	-	U2	ENSG00000197879	MYO1C-008	13	859	0.0590909	8.67677	11	825	0.05	8.33333	1.13504	0.83855	FALSE	1	-0.241008	0.993236	0.994036
17	1474858	1474937	284033	79	-	U2	ENSG00000197879	MYO1C-008	9	763	0.0505618	7.70707	15	697	0.0842697	7.0404	0.5481	0.215782	FALSE	0.709133	0.736966	0.993482	0.988172
17	1475032	1477504	284034	2472	-	U2	ENSG00000197879	MYO1C-008	63	468	0.0245041	4.72727	41	565	0.0159471	5.70707	1.85507	0.00372683	TRUE	0.036395	-0.619728	0.994843	0.997214
17	1477596	1477890	284035	294	-	U2	ENSG00000197879	MYO1C-008	13	734	0.0330789	7.41414	11	703	0.0279898	7.10101	1.1319	0.838487	FALSE	1	-0.241008	0.995558	0.996074
17	1477971	1478086	284036	115	-	U2	ENSG00000197879	MYO1C-008	10	616	0.046729	6.22222	14	438	0.0654206	4.42424	0.507885	0.14149	FALSE	0.534361	0.485427	0.992546	0.985429
17	1478192	1478409	284037	217	-	U2	ENSG00000197879	MYO1C-008	13	408	0.0411392	4.12121	19	398	0.0601266	4.0202	0.667441	0.284851	FALSE	0.848665	0.547488	0.990116	0.985264
17	1478492	1478615	284038	123	-	U2	ENSG00000197879	MYO1C-008	6	515	0.027027	5.20202	15	425	0.0675676	4.29293	0.330097	0.0247434	FALSE	0.153998	1.32193	0.994831	0.984505
17	1478735	1479430	284039	695	-	U2	ENSG00000197879	MYO1C-008	22	422	0.0277078	4.26263	16	458	0.0201511	4.62626	1.4923	0.249126	FALSE	0.777779	-0.459432	0.993542	0.995663
17	1479502	1479591	284040	89	-	U2	ENSG00000197879	MYO1C-008	4	383	0.0212766	3.86869	12	443	0.0638298	4.47475	0.385553	0.127343	FALSE	0.495948	1.58496	0.99453	0.985936
17	1479705	1480526	284041	821	-	U2	ENSG00000197879	MYO1C-008	18	455	0.0195652	4.59596	26	460	0.0282609	4.64646	0.699915	0.281905	FALSE	0.842676	0.530515	0.995761	0.993955
17	1480625	1480705	284042	80	-	U2	ENSG00000197879	MYO1C-008	9	550	0.0502793	5.55556	13	572	0.0726257	5.77778	0.72	0.521815	FALSE	1	0.530515	0.991031	0.987586
17	1480885	1480984	284043	99	-	U2	ENSG00000197879	MYO1C-008	4	0	0.020202	0	5	0	0.0252525	0	NO_TEST	1	FALSE	1	0.321928	0	0
17	1482558	1482860	284046	302	-	U2	ENSG00000197879	MYO1C-008	7	461	0.0174564	4.65657	8	396	0.0199501	4	0.751627	0.61121	FALSE	1	0.192645	0.996265	0.995037
17	1483059	1483609	284047	550	-	U2	ENSG00000197879	MYO1C-008	17	460	0.0261941	4.64646	7	415	0.0107858	4.19192	2.19099	0.0969353	FALSE	0.411883	-1.28011	0.994394	0.997434
17	1483725	1484147	284048	422	-	U2	ENSG00000197879	MYO1C-008	16	328	0.0307102	3.31313	13	342	0.024952	3.45455	1.2833	0.571958	FALSE	1	-0.29956	0.990816	0.992829
17	1484303	1484589	284049	286	-	U2	ENSG00000197879	MYO1C-008	13	0	0.0337662	0	10	0	0.025974	0	NO_TEST	1	FALSE	1	-0.378512	0	0
17	1495879	1496059	284059	180	-	U2	ENSG00000132376	INPP5K-023	4	489	0.0143369	4.93939	4	422	0.0143369	4.26263	0.862986	1	FALSE	1	0	0.997106	0.996648
17	1496164	1496318	284060	154	-	U2	ENSG00000132376	INPP5K-023	3	385	0.0118577	3.88889	21	399	0.083004	4.0303	0.148052	0.000287884	TRUE	0.0046492	2.80735	0.99696	0.979821
17	1496402	1496665	284061	263	-	U2	ENSG00000132376	INPP5K-023	22	443	0.0607735	4.47475	35	450	0.0966851	4.54545	0.638504	0.132338	FALSE	0.509622	0.669851	0.986601	0.979172
17	1496803	1497935	284062	1132	-	U2	ENSG00000132376	INPP5K-023	42	408	0.0341186	4.12121	89	435	0.0722989	4.39394	0.503139	0.000474825	TRUE	0.00699369	1.08342	0.991789	0.983812
17	1498122	1506979	284063	8857	-	U2	ENSG00000132376	INPP5K-023	204	513	0.022778	5.18182	223	456	0.0248995	4.60606	0.813154	0.081307	FALSE	0.363916	0.128475	0.995623	0.994623
17	1507089	1508114	284065	1025	-	U2	ENSG00000132376	INPP5K-023	151	501	0.134342	5.06061	197	602	0.175267	6.08081	0.921021	0.536674	FALSE	1	0.383647	0.97414	0.971985
17	1508226	1509167	284067	941	-	U2	ENSG00000132376	INPP5K-023	92	24	0.0884615	0.242424	134	5	0.128846	0.0505051	0.143035	1.77e-05	TRUE	0.000442196	0.542527	0.732652	0.281599
17	1509353	1509682	284069	329	-	U2	ENSG00000132376	INPP5K-023	11	377	0.0257009	3.80808	11	365	0.0257009	3.68687	0.96817	1	FALSE	1	0	0.993296	0.993077
17	1509799	1513452	284070	3653	-	U2	ENSG00000132376	INPP5K-023	39	604	0.0103945	6.10101	41	459	0.0109275	4.63636	0.722864	0.163057	FALSE	0.589548	0.0721498	0.998299	0.997649
17	1513561	1513871	284075	310	-	U2	ENSG00000132376	INPP5K-023	5	282	0.0122249	2.84848	3	378	0.00733496	3.81818	2.23404	0.29901	FALSE	0.875645	-0.736966	0.995727	0.998083
17	1513979	1515426	284076	1447	-	U2	ENSG00000132376	INPP5K-023	56	16	0.0362225	0.161616	51	13	0.0329884	0.131313	0.892157	0.836118	FALSE	1	-0.13493	0.816909	0.799221
17	1515585	1515887	284080	302	-	U2	ENSG00000132376	INPP5K-023	3	21	0.0074813	0.212121	8	29	0.0199501	0.292929	0.517857	0.501997	FALSE	1	1.41504	0.965933	0.936237
17	1516118	1516455	284082	337	-	U2	ENSG00000132376	INPP5K-023	9	13	0.0206422	0.131313	4	14	0.00917431	0.141414	2.42308	0.311884	FALSE	0.900509	-1.16993	0.864156	0.939077
17	1517093	1517717	284083	624	+	U2	ENSG00000236618	PITPNA-AS1-001	22	346	0.0304288	3.49495	24	297	0.033195	3	0.78685	0.448131	FALSE	1	0.125531	0.991369	0.989056
17	1520538	1521578	284084	1040	-	U2	ENSG00000174238	PITPNA-004	81	1568	0.071115	15.8384	82	1621	0.071993	16.3737	1.02119	0.936044	FALSE	1	0.017702	0.99553	0.995622
17	1521645	1534098	284085	12453	-	U2	ENSG00000174238	PITPNA-004	1218	2123	0.0970363	21.4444	998	1995	0.0795092	20.1515	1.14686	0.00972141	FALSE	0.0761448	-0.287402	0.995495	0.99607
17	1534221	1535181	284086	960	-	U2	ENSG00000174238	PITPNA-004	140	1870	0.1322	18.8889	17	1764	0.0160529	17.8182	7.76848	4.61e-23	TRUE	1.38e-20	-3.04182	0.99305	0.9991
17	1535292	1535440	284087	148	-	U2	ENSG00000174238	PITPNA-004	4	1544	0.0161943	15.596	4	1560	0.0161943	15.7576	1.01036	1	FALSE	1	0	0.998963	0.998973
17	1535518	1535784	284088	266	-	U2	ENSG00000174238	PITPNA-004	96	0	0.263014	0	63	1	0.172603	0.010101	inf	0.4	FALSE	1	-0.607683	0	0.0552863
17	1535841	1538868	284090	3027	-	U2	ENSG00000174238	PITPNA-004	293	0	0.09373	0	247	0	0.0790147	0	NO_TEST	1	FALSE	1	-0.24639	0	0
17	1538952	1541565	284091	2613	-	U2	ENSG00000174238	PITPNA-004	19	1483	0.0070059	14.9798	42	1530	0.0154867	15.4545	0.466718	0.00619512	FALSE	0.0539615	1.14439	0.999533	0.998999
17	1541640	1541641	284093	1	-	U2	ENSG00000174238	PITPNA-004	4	0	0.04	0	6	0	0.06	0	NO_TEST	1	FALSE	1	0.584963	0	0
17	1543027	1548295	284097	5268	-	U2	ENSG00000174238	PITPNA-004	632	46	0.117757	0.464646	605	38	0.112726	0.383838	0.862954	0.573161	FALSE	1	-0.0629894	0.797809	0.772988
17	1548387	1553003	284098	4616	-	U2	ENSG00000174238	PITPNA-004	752	1364	0.159491	13.7778	718	1463	0.15228	14.7778	1.12337	0.0717805	FALSE	0.333303	-0.0667488	0.988557	0.9898
17	1553149	1558528	284099	5379	-	U2	ENSG00000174238	PITPNA-004	326	748	0.0595108	7.55556	330	740	0.060241	7.47475	0.977313	0.814859	FALSE	1	0.0175941	0.992185	0.992005
17	1558559	1559507	284101	948	-	U2	ENSG00000174238	PITPNA-004	519	0	0.495702	0	418	0	0.399236	0	NO_TEST	1	FALSE	1	-0.312232	0	0
17	1561281	1562540	284106	1259	-	U2	ENSG00000174238	PITPNA-004	582	0	0.428571	0	422	0	0.310751	0	NO_TEST	1	FALSE	1	-0.463776	0	0
17	1575765	1576596	284107	831	-	U2	ENSG00000167703	SLC43A2-006	7	241	0.00752688	2.43434	6	302	0.00645161	3.05051	1.46196	0.577772	FALSE	1	-0.222392	0.996918	0.99789
17	1576720	1578249	284108	1529	-	U2	ENSG00000167703	SLC43A2-006	21	293	0.0128993	2.9596	11	314	0.00675676	3.17172	2.04592	0.0690997	FALSE	0.324422	-0.932886	0.99566	0.997874
17	1578323	1583203	284109	4880	-	U2	ENSG00000167703	SLC43A2-006	154	241	0.0309299	2.43434	192	281	0.038562	2.83838	0.935209	0.676251	FALSE	1	0.318176	0.987454	0.986596
17	1583336	1585912	284110	2576	-	U2	ENSG00000167703	SLC43A2-006	135	200	0.0504673	2.0202	209	259	0.0781308	2.61616	0.836483	0.220102	FALSE	0.718621	0.630544	0.975628	0.971001
17	1586051	1586948	284111	897	-	U2	ENSG00000167703	SLC43A2-006	8	0	0.00803213	0	16	0	0.0160643	0	NO_TEST	1	FALSE	1	1	0	0
17	1586960	1590801	284113	3841	-	U2	ENSG00000167703	SLC43A2-006	17	0	0.00431472	0	28	0	0.0071066	0	NO_TEST	1	FALSE	1	0.719892	0	0
17	1590948	1591268	284114	320	-	U2	ENSG00000167703	SLC43A2-006	16	198	0.0381862	2	22	272	0.052506	2.74747	0.999082	1	FALSE	1	0.459432	0.981265	0.981248
17	1591471	1591565	284115	94	-	U2	ENSG00000167703	SLC43A2-006	2	325	0.0103627	3.28283	1	428	0.00518135	4.32323	2.63385	0.581467	FALSE	1	-1	0.996853	0.998803
17	1591699	1593186	284116	1487	-	U2	ENSG00000167703	SLC43A2-006	49	276	0.0308953	2.78788	31	366	0.019546	3.69697	2.09607	0.00271162	TRUE	0.0283447	-0.660514	0.989039	0.994741
17	1593279	1603104	284117	9825	-	U2	ENSG00000167703	SLC43A2-006	118	0	0.0118904	0	95	0	0.00957275	0	NO_TEST	1	FALSE	1	-0.312787	0	0
17	1603207	1604739	284121	1532	-	U2	ENSG00000167703	SLC43A2-006	39	0	0.0239117	0	27	0	0.0165543	0	NO_TEST	1	FALSE	1	-0.530515	0	0
17	1613271	1614978	284122	1707	-	U2	ENSG00000167703	SLC43A2-006	11	344	0.00609081	3.47475	14	337	0.00775194	3.40404	0.769726	0.548066	FALSE	1	0.347923	0.99825	0.997728
17	1615034	1616561	284123	1527	-	U2	ENSG00000167703	SLC43A2-006	35	251	0.0215252	2.53535	39	247	0.0239852	2.49495	0.883134	0.708796	FALSE	1	0.156119	0.991581	0.990478
17	1616630	1616716	284125	86	-	U2	ENSG00000167703	SLC43A2-006	487	0	2.63243	0	619	7	3.34595	0.0707071	inf	0.0205413	FALSE	0.134143	0.346018	0	0.0206948
17	1616769	1627714	284126	10945	-	U2	ENSG00000167703	SLC43A2-006	59	258	0.00534227	2.60606	84	270	0.00760594	2.72727	0.73505	0.109527	FALSE	0.447602	0.509674	0.997954	0.997219
17	1627920	1628080	284127	160	-	U2	ENSG00000167703	SLC43A2-006	7	9	0.027027	0.0909091	10	12	0.03861	0.121212	0.933333	1	FALSE	1	0.514573	0.770833	0.758419
17	1635617	1636708	284130	1091	-	U2	ENSG00000074660	SCARF1-010	133	78	0.111765	0.787879	90	62	0.0756303	0.626263	1.17464	0.512209	FALSE	1	-0.563429	0.875768	0.892248
17	1636855	1636940	284132	85	-	U2	ENSG00000074660	SCARF1-010	16	41	0.0869565	0.414141	10	36	0.0543478	0.363636	1.40488	0.501676	FALSE	1	-0.678072	0.826468	0.869976
17	1637062	1638805	284133	1743	-	U2	ENSG00000074660	SCARF1-010	456	43	0.247557	0.434343	276	42	0.149837	0.424242	1.61375	0.0452502	FALSE	0.240081	-0.724366	0.63696	0.738996
17	1638926	1639638	284134	712	-	U2	ENSG00000074660	SCARF1-010	1	40	0.00123305	0.40404	6	35	0.00739827	0.353535	0.145833	0.10881	FALSE	0.445623	2.58496	0.996957	0.979502
17	1638930	1640476	284135	1546	-	U2	ENSG00000074660	SCARF1-010	194	0	0.117933	0	158	0	0.0960486	0	NO_TEST	1	FALSE	1	-0.296132	0	0
17	1639742	1639911	284136	169	-	U2	ENSG00000074660	SCARF1-010	4	49	0.0149254	0.494949	0	44	0	0.444444	inf	0.123693	FALSE	0.486788	#NUM!	0.970727	1
17	1640040	1640447	284138	407	-	U2	ENSG00000074660	SCARF1-010	52	32	0.102767	0.323232	19	13	0.0375494	0.131313	1.11184	0.833413	FALSE	1	-1.45251	0.758763	0.777633
17	1640666	1643441	284139	2775	-	U2	ENSG00000074660	SCARF1-010	208	31	0.072373	0.313131	182	43	0.0633264	0.434343	1.58525	0.0766274	FALSE	0.349406	-0.192645	0.812264	0.872754
17	1643967	1644237	284140	270	-	U2	ENSG00000074660	SCARF1-010	3	0	0.00813008	0	5	0	0.0135501	0	NO_TEST	1	FALSE	1	0.736966	0	0
17	1644935	1645177	284142	242	-	U2	ENSG00000074660	SCARF1-010	12	60	0.0351906	0.606061	14	38	0.0410557	0.383838	0.542857	0.1855	FALSE	0.642516	0.222392	0.945122	0.903374
17	1645239	1645559	284143	320	-	U2	ENSG00000074660	SCARF1-010	143	1	0.341289	0.010101	111	0	0.264916	0	0	1	FALSE	1	-0.365455	0.0287459	0
17	1646619	1646905	284145	286	-	U2	ENSG00000167705	RILP-002	113	1354	0.293506	13.6768	100	1425	0.25974	14.3939	1.18925	0.227517	FALSE	0.73453	-0.176323	0.978991	0.982275
17	1646989	1647834	284147	845	-	U2	ENSG00000167705	RILP-002	125	1266	0.132415	12.7879	146	1350	0.154661	13.6364	0.912971	0.483162	FALSE	1	0.22404	0.989751	0.988785
17	1647957	1648349	284148	392	-	U2	ENSG00000167705	RILP-002	18	1336	0.0366599	13.4949	17	1567	0.0346232	15.8283	1.2419	0.609666	FALSE	1	-0.0824622	0.997291	0.997817
17	1648495	1648798	284149	303	-	U2	ENSG00000167705	RILP-002	53	563	0.131841	5.68687	71	1001	0.176617	10.1111	1.32722	0.146096	FALSE	0.545567	0.421827	0.977342	0.982832
17	1649044	1649199	284150	155	-	U2	ENSG00000167705	RILP-002	31	447	0.122047	4.51515	46	734	0.181102	7.41414	1.1066	0.716613	FALSE	1	0.569366	0.973681	0.976156
17	1649306	1649411	284151	105	-	U2	ENSG00000167705	RILP-002	67	847	0.328431	8.55556	154	1271	0.754902	12.8384	0.652854	0.0047343	TRUE	0.0437921	1.2007	0.963031	0.944465
17	1649505	1649576	284152	71	-	U2	ENSG00000167705	RILP-002	44	519	0.258824	5.24242	55	736	0.323529	7.43434	1.13449	0.59669	FALSE	1	0.321928	0.952952	0.958297
17	1650956	1651107	284154	151	-	U2	ENSG00000174231	PRPF8-006	18	3013	0.072	30.4343	16	2970	0.064	30	1.10894	0.863911	FALSE	1	-0.169925	0.99764	0.997871
17	1651310	1651413	284155	103	-	U2	ENSG00000174231	PRPF8-006	25	3764	0.123762	38.0202	14	3866	0.0693069	39.0505	1.83411	0.0771695	FALSE	0.350798	-0.836501	0.996755	0.998228
17	1651553	1651647	284156	94	-	U2	ENSG00000174231	PRPF8-006	10	3955	0.0518135	39.9495	13	3812	0.0673575	38.5051	0.741418	0.534777	FALSE	1	0.378512	0.998705	0.998254
17	1651788	1651980	284157	192	-	U2	ENSG00000174231	PRPF8-006	126	5	0.43299	0.0505051	89	6	0.305842	0.0606061	1.69888	0.533246	FALSE	1	-0.501546	0.104458	0.165388
17	1652037	1653541	284159	1504	-	U2	ENSG00000174231	PRPF8-006	518	0	0.323144	0	531	1	0.331254	0.010101	inf	1	FALSE	1	0.0357598	0	0.0295909
17	1653683	1653776	284160	93	-	U2	ENSG00000174231	PRPF8-006	20	4498	0.104167	45.4343	14	4370	0.0729167	44.1414	1.38792	0.392457	FALSE	1	-0.514573	0.997713	0.998351
17	1654016	1655349	284161	1333	-	U2	ENSG00000174231	PRPF8-006	166	5304	0.115922	53.5758	136	5112	0.0949721	51.6364	1.1764	0.179284	FALSE	0.628302	-0.287577	0.997841	0.998164
17	1655543	1656391	284162	848	-	U2	ENSG00000174231	PRPF8-006	46	5386	0.0485744	54.404	16	5439	0.0168955	54.9394	2.90329	0.00010875	TRUE	0.00205601	-1.52356	0.999108	0.999693
17	1656565	1656647	284163	82	-	U2	ENSG00000174231	PRPF8-006	36	4077	0.198895	41.1818	37	4019	0.20442	40.596	0.959131	0.906662	FALSE	1	0.0395284	0.995194	0.99499
17	1656761	1658252	284164	1491	-	U2	ENSG00000174231	PRPF8-006	45	4231	0.0283019	42.7374	22	4167	0.0138365	42.0909	2.01451	0.00671773	FALSE	0.0574502	-1.03242	0.999338	0.999671
17	1658381	1658525	284165	144	-	U2	ENSG00000174231	PRPF8-006	37	4326	0.152263	43.697	52	4267	0.213992	43.101	0.701834	0.110094	FALSE	0.449222	0.490986	0.996528	0.99506
17	1658763	1659356	284166	593	-	U2	ENSG00000174231	PRPF8-006	26	4045	0.0375723	40.8586	18	4174	0.0260116	42.1616	1.49051	0.22677	FALSE	0.732848	-0.530515	0.999081	0.999383
17	1659548	1659840	284167	292	-	U2	ENSG00000174231	PRPF8-006	336	4258	0.859335	43.0101	355	4150	0.907928	41.9192	0.922472	0.322489	FALSE	0.921002	0.0793578	0.980412	0.9788
17	1660001	1660431	284168	430	-	U2	ENSG00000174231	PRPF8-006	14	4798	0.026465	48.4646	11	4556	0.020794	46.0202	1.20853	0.692178	FALSE	1	-0.347923	0.999454	0.999548
17	1660578	1660697	284169	119	-	U2	ENSG00000174231	PRPF8-006	1	5466	0.00458716	55.2121	8	4974	0.0366972	50.2424	0.113749	0.0167463	FALSE	0.115029	3	0.999917	0.99927
17	1660827	1660992	284170	165	-	U2	ENSG00000174231	PRPF8-006	94	5301	0.356061	53.5455	148	4897	0.560606	49.4646	0.58673	6.62e-05	TRUE	0.00135775	0.654865	0.993394	0.988794
17	1661162	1661270	284171	108	-	U2	ENSG00000174231	PRPF8-006	9	4572	0.0434783	46.1818	27	4527	0.130435	45.7273	0.330052	0.00244792	TRUE	0.0261299	1.58496	0.999059	0.997156
17	1661406	1661610	284172	204	-	U2	ENSG00000174231	PRPF8-006	20	4446	0.0660066	44.9091	77	4465	0.254125	45.101	0.26085	4.29e-09	TRUE	2.69e-07	1.94486	0.998532	0.994397
17	1661790	1661905	284174	115	-	U2	ENSG00000174231	PRPF8-006	62	3933	0.28972	39.7273	43	3818	0.200935	38.5657	1.3997	0.0953728	FALSE	0.407081	-0.527932	0.99276	0.994817
17	1662153	1673080	284175	10927	-	U2	ENSG00000174231	PRPF8-006	114	3910	0.0103392	39.4949	68	3779	0.00616724	38.1717	1.6203	0.00202034	TRUE	0.0224501	-0.745427	0.999738	0.999838
17	1673197	1673356	284176	159	-	U2	ENSG00000174231	PRPF8-006	27	3070	0.104651	31.0101	17	3296	0.0658915	33.2929	1.70515	0.0958268	FALSE	0.408375	-0.667425	0.996637	0.998025
17	1673567	1673745	284177	178	-	U2	ENSG00000174231	PRPF8-006	25	2735	0.0902527	27.6263	16	2870	0.0577617	28.9899	1.63963	0.157446	FALSE	0.575205	-0.643856	0.996744	0.998011
17	1673892	1674441	284178	549	-	U2	ENSG00000174231	PRPF8-006	85	3074	0.131173	31.0505	90	3043	0.138889	30.7374	0.93492	0.701643	FALSE	1	0.0824622	0.995793	0.995502
17	1674680	1675151	284179	471	-	U2	ENSG00000174231	PRPF8-006	9	3434	0.0157895	34.6869	8	3144	0.0140351	31.7576	1.02999	1	FALSE	1	-0.169925	0.999545	0.999558
17	1675339	1675619	284180	280	-	U2	ENSG00000174231	PRPF8-006	45	3744	0.118734	37.8182	33	3394	0.0870712	34.2828	1.23616	0.364699	FALSE	0.994339	-0.447459	0.99687	0.997467
17	1675812	1675927	284181	115	-	U2	ENSG00000174231	PRPF8-006	7	3211	0.0327103	32.4343	12	3255	0.0560748	32.8788	0.591327	0.358835	FALSE	0.984093	0.777608	0.998993	0.998297
17	1676054	1676206	284182	152	-	U2	ENSG00000174231	PRPF8-006	21	2742	0.0836653	27.697	30	2724	0.119522	27.5152	0.695405	0.208809	FALSE	0.69373	0.514573	0.996988	0.995675
17	1676370	1676504	284183	134	-	U2	ENSG00000174231	PRPF8-006	14	3236	0.0600858	32.6869	16	3094	0.0686695	31.2525	0.836604	0.715428	FALSE	1	0.192645	0.998165	0.997808
17	1676711	1676975	284184	264	-	U2	ENSG00000174231	PRPF8-006	13	2693	0.0358127	27.202	16	2511	0.0440771	25.3636	0.757589	0.464078	FALSE	1	0.29956	0.998685	0.998265
17	1677172	1677564	284185	392	-	U2	ENSG00000174231	PRPF8-006	39	4100	0.0794297	41.4141	67	4159	0.136456	42.0101	0.590466	0.0106986	FALSE	0.0818328	0.780687	0.998086	0.996762
17	1677694	1678517	284186	823	-	U2	ENSG00000174231	PRPF8-006	95	3627	0.103037	36.6364	130	3734	0.140998	37.7172	0.752328	0.0420808	FALSE	0.227694	0.452512	0.997195	0.996276
17	1678652	1678761	284187	109	-	U2	ENSG00000174231	PRPF8-006	5	5040	0.0240385	50.9091	12	5330	0.0576923	53.8384	0.440642	0.145915	FALSE	0.545094	1.26303	0.999528	0.99893
17	1678881	1679016	284188	135	-	U2	ENSG00000174231	PRPF8-006	17	3544	0.0726496	35.798	22	3542	0.0940171	35.7778	0.772291	0.521249	FALSE	1	0.371969	0.997975	0.997379
17	1679206	1679290	284189	84	-	U2	ENSG00000174231	PRPF8-006	27	2734	0.147541	27.6162	11	2953	0.0601093	29.8283	2.65116	0.00524311	TRUE	0.0473968	-1.29546	0.994686	0.997989
17	1679410	1679608	284190	198	-	U2	ENSG00000174231	PRPF8-006	4	3149	0.013468	31.8081	18	3313	0.0606061	33.4646	0.233796	0.00458795	TRUE	0.0427363	2.16993	0.999577	0.998192
17	1679799	1680725	284191	926	-	U2	ENSG00000174231	PRPF8-006	109	4195	0.106341	42.3737	128	3995	0.124878	40.3535	0.810964	0.114176	FALSE	0.460552	0.231816	0.997497	0.996915
17	1680831	1680928	284192	97	-	U2	ENSG00000174231	PRPF8-006	6	3406	0.0306122	34.404	9	3487	0.0459184	35.2222	0.682521	0.607248	FALSE	1	0.584962	0.999111	0.998698
17	1681054	1681477	284193	423	-	U2	ENSG00000174231	PRPF8-006	23	2664	0.0440613	26.9091	18	2685	0.0344828	27.1212	1.28785	0.437792	FALSE	1	-0.353637	0.998365	0.99873
17	1681690	1681819	284194	129	-	U2	ENSG00000174231	PRPF8-006	6	2631	0.0263158	26.5758	1	2742	0.00438597	27.697	6.25314	0.0650919	FALSE	0.311158	-2.58496	0.999011	0.999842
17	1682038	1682128	284195	90	-	U2	ENSG00000174231	PRPF8-006	12	3542	0.0634921	35.7778	6	3384	0.031746	34.1818	1.91078	0.239644	FALSE	0.759504	-1	0.998229	0.999072
17	1682293	1683532	284197	1239	-	U2	ENSG00000174231	PRPF8-006	101	3841	0.0754858	38.798	163	3590	0.121824	36.2626	0.57914	1.88e-05	TRUE	0.000466348	0.690517	0.998058	0.996652
17	1683701	1684471	284198	770	-	U2	ENSG00000174231	PRPF8-006	44	2206	0.0506329	22.2828	27	2211	0.0310702	22.3333	1.63332	0.05493	FALSE	0.275889	-0.704544	0.997733	0.998611
17	1684582	1684779	284199	197	-	U2	ENSG00000174231	PRPF8-006	126	2275	0.425676	22.9798	137	2189	0.462838	22.1111	0.884941	0.341801	FALSE	0.952695	0.120752	0.981813	0.979497
17	1708222	1709498	284200	1276	-	U2	ENSG00000185561	TLCD2-001	72	90	0.0523636	0.909091	45	93	0.0327273	0.939394	1.65333	0.0434772	FALSE	0.233283	-0.678072	0.945537	0.966334
17	1709581	1709803	284201	222	-	U2	ENSG00000185561	TLCD2-001	0	64	0	0.646465	2	81	0.00623053	0.818182	0	0.504986	FALSE	1	#DIV/0!	1	0.992442
17	1709886	1710066	284202	180	-	U2	ENSG00000185561	TLCD2-001	1	55	0.00358423	0.555556	4	57	0.0143369	0.575758	0.259091	0.366444	FALSE	0.997525	2	0.99359	0.975704
17	1713055	1713702	284211	647	-	U2	ENSG00000186594	MIR22HG-201	948	0	1.27078	0	1047	3	1.40349	0.030303	inf	0.25158	FALSE	0.780977	0.143302	0	0.0211349
17	1714045	1714370	284215	325	-	U2	ENSG00000186594	MIR22HG-201	27	0	0.0636792	0	16	0	0.0377358	0	NO_TEST	1	FALSE	1	-0.754887	0	0
17	1714453	1716129	284216	1676	-	U2	ENSG00000186594	MIR22HG-201	54	6	0.0304225	0.0606061	20	11	0.0112676	0.111111	4.95	0.0047926	TRUE	0.0442093	-1.43296	0.665791	0.907928
17	1716272	1717036	284217	764	-	U2	ENSG00000186594	MIR22HG-201	2	3	0.0023175	0.030303	16	0	0.01854	0	0	0.0075188	FALSE	0.0626083	3	0.928956	0
17	1716633	1727989	284218	11356	+	U2	ENSG00000167716	WDR81-013	4519	0	0.3945	0	4528	0	0.395286	0	NO_TEST	1	FALSE	1	0.0028704	0	0
17	1725911	1738290	284224	12379	-	U2	ENSG00000262791	RP11-961A15.1-001	10253	0	0.821686	0	10846	0	0.86921	0	NO_TEST	1	FALSE	1	0.081117	0	0
17	1728626	1730379	284225	1753	+	U2	ENSG00000167716	WDR81-013	56	242	0.0302376	2.44444	52	317	0.0280778	3.20202	1.41068	0.112994	FALSE	0.457406	-0.106915	0.987781	0.991307
17	1730487	1730754	284227	267	+	U2	ENSG00000167716	WDR81-013	102	247	0.278689	2.49495	63	224	0.172131	2.26263	1.46829	0.0453405	FALSE	0.240453	-0.695145	0.899522	0.929303
17	1730945	1731067	284228	122	+	U2	ENSG00000167716	WDR81-013	1	236	0.00452489	2.38384	11	238	0.0497738	2.40404	0.0916795	0.00593356	FALSE	0.0522006	3.45943	0.998105	0.979716
17	1731258	1732324	284230	1066	+	U2	ENSG00000167716	WDR81-013	30	142	0.0257511	1.43434	14	142	0.0120172	1.43434	2.14286	0.0341009	FALSE	0.19489	-1.09954	0.982363	0.991691
17	1732490	1732665	284231	175	+	U2	ENSG00000167716	WDR81-013	4	153	0.0145985	1.54545	3	155	0.0109489	1.56566	1.35076	0.72304	FALSE	1	-0.415037	0.990642	0.993055
17	1732831	1733526	284232	695	+	U2	ENSG00000167716	WDR81-013	490	111	0.617128	1.12121	432	123	0.544081	1.24242	1.25688	0.124304	FALSE	0.488356	-0.18175	0.64499	0.69545
17	1734216	1735571	284233	1355	+	U2	ENSG00000167716	WDR81-013	38	126	0.0261348	1.27273	88	116	0.0605227	1.17172	0.397547	6.56e-05	TRUE	0.0013469	1.2115	0.979879	0.950884
17	1735717	1736038	284234	321	+	U2	ENSG00000167716	WDR81-013	88	151	0.209524	1.52525	53	147	0.12619	1.48485	1.61639	0.0239774	FALSE	0.150403	-0.731511	0.879221	0.921671
17	1736218	1737364	284235	1146	+	U2	ENSG00000167716	WDR81-013	40	202	0.0321285	2.0404	123	151	0.0987952	1.52525	0.243097	2.52e-12	TRUE	2.74e-10	1.62059	0.984498	0.939167
17	1766661	1766902	284252	241	+	U2	ENSG00000132386	SERPINF1-007	41	0	0.120588	0	34	1	0.1	0.010101	inf	0.460526	FALSE	1	-0.270089	0	0.0917431
17	1766994	1769671	284253	2677	+	U2	ENSG00000132386	SERPINF1-007	97	0	0.0349424	0	65	2	0.023415	0.020202	inf	0.16542	FALSE	0.595445	-0.577545	0	0.463168
17	1770050	1770833	284256	783	+	U2	ENSG00000132386	SERPINF1-007	22	45	0.0249433	0.454545	9	43	0.0102041	0.434343	2.3358	0.061603	FALSE	0.299383	-1.28951	0.947979	0.977046
17	1771184	1771871	284258	687	+	U2	ENSG00000132386	SERPINF1-007	129	2648	0.164122	26.7475	109	2727	0.138677	27.5455	1.21879	0.145089	FALSE	0.542865	-0.243043	0.993901	0.994991
17	1772075	1775057	284259	2982	+	U2	ENSG00000132386	SERPINF1-007	709	2471	0.23012	24.9596	513	2337	0.166504	23.6061	1.30712	3.46e-05	TRUE	0.000782978	-0.466827	0.990865	0.992996
17	1775200	1776531	284261	1331	+	U2	ENSG00000132386	SERPINF1-007	534	3076	0.373427	31.0707	492	2946	0.344056	29.7576	1.0395	0.588832	FALSE	1	-0.118181	0.988124	0.98857
17	1776742	1777186	284262	444	+	U2	ENSG00000132386	SERPINF1-007	167	2776	0.307551	28.0404	141	2672	0.259669	26.9899	1.14002	0.26641	FALSE	0.811125	-0.244153	0.989151	0.990471
17	1781439	1783034	284263	1595	-	U2	ENSG00000186532	SMYD4-006	868	211	0.512397	2.13131	678	189	0.400236	1.90909	1.14675	0.23607	FALSE	0.752551	-0.35641	0.806183	0.826687
17	1783158	1783359	284264	201	-	U2	ENSG00000186532	SMYD4-006	7	295	0.0233333	2.9798	10	302	0.0333333	3.05051	0.71661	0.624949	FALSE	1	0.514573	0.99223	0.989191
17	1783476	1784325	284265	849	-	U2	ENSG00000186532	SMYD4-006	40	289	0.0421941	2.91919	39	311	0.0411392	3.14141	1.10372	0.720164	FALSE	1	-0.0365259	0.985752	0.987074
17	1784461	1786809	284266	2348	-	U2	ENSG00000186532	SMYD4-006	93	209	0.0380057	2.11111	71	262	0.0290151	2.64646	1.64202	0.00836115	FALSE	0.0678328	-0.389412	0.982316	0.989155
17	1786973	1787421	284267	448	-	U2	ENSG00000186532	SMYD4-006	12	308	0.0219378	3.11111	5	263	0.00914077	2.65657	2.04935	0.219814	FALSE	0.717986	-1.26303	0.992998	0.996571
17	1787604	1799856	284268	12252	-	U2	ENSG00000186532	SMYD4-006	248	290	0.0200793	2.92929	308	288	0.0249373	2.90909	0.799642	0.0652418	FALSE	0.311681	0.31259	0.993192	0.991501
17	1801024	1804625	284269	3601	-	U2	ENSG00000186532	SMYD4-006	61	273	0.0164865	2.75758	59	215	0.0159459	2.17172	0.814242	0.356827	FALSE	0.980464	-0.0480942	0.994057	0.992711
17	1804715	1811970	284270	7255	-	U2	ENSG00000186532	SMYD4-006	86	304	0.0116943	3.07071	73	312	0.00992657	3.15152	1.20908	0.327834	FALSE	0.931535	-0.23644	0.996206	0.99686
17	1812115	1814565	284271	2450	-	U2	ENSG00000186532	SMYD4-006	2	17	0.000784621	0.171717	2	4	0.000784621	0.040404	0.235294	0.233992	FALSE	0.748072	0	0.995452	0.980951
17	1814795	1827860	284273	13065	-	U2	ENSG00000186532	SMYD4-006	324	9	0.0246126	0.0909091	267	5	0.0202826	0.0505051	0.674157	0.591702	FALSE	1	-0.279154	0.786944	0.713473
17	1828006	1829348	284274	1342	-	U2	ENSG00000186532	SMYD4-006	67	1	0.0464955	0.010101	87	4	0.0603747	0.040404	3.08046	0.393558	FALSE	1	0.376854	0.178474	0.400918
17	1830134	1842802	284279	12668	+	U2	ENSG00000132383	RPA1-005	165	26	0.0129239	0.262626	213	42	0.0166836	0.424242	1.25135	0.427504	FALSE	1	0.368387	0.953098	0.962162
17	1842853	1843919	284280	1066	+	U2	ENSG00000132383	RPA1-005	41	2180	0.0351931	22.0202	27	2100	0.023176	21.2121	1.46279	0.142492	FALSE	0.536985	-0.602664	0.998404	0.998909
17	1843998	1844577	284281	579	+	U2	ENSG00000132383	RPA1-005	60	2790	0.0884956	28.1818	56	2710	0.0825959	27.3737	1.04071	0.8516	FALSE	1	-0.0995357	0.99687	0.996992
17	1844686	1853100	284282	8414	+	U2	ENSG00000132383	RPA1-005	430	3341	0.050511	33.7475	361	3517	0.0424057	35.5253	1.25388	0.00266071	TRUE	0.0279227	-0.252338	0.998506	0.998808
17	1853189	1854138	284283	949	+	U2	ENSG00000132383	RPA1-005	159	0	0.151718	0	83	0	0.0791985	0	NO_TEST	1	FALSE	1	-0.937844	0	0
17	1872211	1872433	284285	222	+	U2	ENSG00000132383	RPA1-005	38	0	0.11838	0	24	0	0.0747664	0	NO_TEST	1	FALSE	1	-0.662965	0	0
17	1872526	1875660	284286	3134	+	U2	ENSG00000132383	RPA1-005	168	2184	0.0519641	22.0606	200	2177	0.061862	21.9899	0.837308	0.103759	FALSE	0.43111	0.251539	0.99765	0.997195
17	1875793	1877211	284287	1418	+	U2	ENSG00000132383	RPA1-005	17	2449	0.0112063	24.7374	17	2641	0.0112063	26.6768	1.0784	0.864546	FALSE	1	0	0.999547	0.99958
17	1877314	1878992	284288	1678	+	U2	ENSG00000132383	RPA1-005	41	3412	0.0230726	34.4646	72	3388	0.0405177	34.2222	0.565439	0.00423472	TRUE	0.0401869	0.812373	0.999331	0.998817
17	1879061	1879214	284289	153	+	U2	ENSG00000132383	RPA1-005	197	3073	0.781746	31.0404	175	2929	0.694444	29.5859	1.07296	0.521623	FALSE	1	-0.170841	0.975434	0.977066
17	1879407	1879559	284290	152	+	U2	ENSG00000132383	RPA1-005	6	4171	0.0239044	42.1313	6	4001	0.0239044	40.4141	0.959242	1	FALSE	1	0	0.999433	0.999409
17	1879699	1880542	284291	843	+	U2	ENSG00000132383	RPA1-005	6	4330	0.00636943	43.7374	7	4269	0.007431	43.1212	0.845068	0.78898	FALSE	1	0.222392	0.999854	0.999828
17	1880691	1883811	284292	3120	+	U2	ENSG00000132383	RPA1-005	28	3683	0.00869835	37.202	5	3331	0.00155328	33.6465	5.06478	0.000153994	TRUE	0.00275164	-2.48543	0.999766	0.999954
17	1883944	1888674	284293	4730	+	U2	ENSG00000132383	RPA1-005	900	3123	0.186374	31.5455	821	3282	0.170014	33.1515	1.15204	0.00988206	FALSE	0.0771253	-0.132543	0.994127	0.994898
17	1888851	1891832	284295	2981	+	U2	ENSG00000132383	RPA1-005	661	3549	0.21461	35.8485	671	3297	0.217857	33.303	0.915149	0.142132	FALSE	0.536154	0.0216625	0.994049	0.993501
17	1891940	1895008	284296	3068	+	U2	ENSG00000132383	RPA1-005	225	3869	0.0710452	39.0808	232	3911	0.0732554	39.5051	0.980356	0.84744	FALSE	1	0.0441998	0.998185	0.998149
17	1895095	1897070	284297	1975	+	U2	ENSG00000132383	RPA1-005	161	5926	0.0776278	59.8586	188	5442	0.0906461	54.9697	0.786439	0.0295014	FALSE	0.175235	0.223672	0.998705	0.998354
17	1937808	2024852	284298	87044	-	U2	ENSG00000185924	RTN4RL1-001	34	0	0.000390163	0	46	1	0.000527868	0.010101	inf	1	FALSE	1	0.4361	0	0.950336
17	2030230	2033504	284304	3274	+	U2	ENSG00000108963	DPH1-019	3	278	0.000889416	2.80808	9	286	0.00266825	2.88889	0.342926	0.143219	FALSE	0.537903	1.58496	0.999683	0.999077
17	2033657	2033778	284305	121	+	U2	ENSG00000108963	DPH1-019	6	256	0.0272727	2.58586	8	350	0.0363636	3.53535	1.02539	1	FALSE	1	0.415037	0.989563	0.989819
17	2035020	2035969	284308	949	+	U2	ENSG00000108963	DPH1-019	45	0	0.0429389	0	39	0	0.0372137	0	NO_TEST	1	FALSE	1	-0.206451	0	0
17	2036091	2036428	284309	337	+	U2	ENSG00000108963	DPH1-019	52	3	0.119266	0.030303	105	4	0.240826	0.040404	0.660317	0.687997	FALSE	1	1.01381	0.202602	0.143669
17	2036686	2036834	284312	148	+	U2	ENSG00000108963	DPH1-019	10	530	0.0404858	5.35354	8	531	0.0323887	5.36364	1.25236	0.812965	FALSE	1	-0.321928	0.992494	0.993998
17	2036956	2039754	284313	2798	+	U2	ENSG00000108963	DPH1-019	1648	473	0.568864	4.77778	1381	479	0.4767	4.83838	1.20848	0.0113385	FALSE	0.0854929	-0.255003	0.893603	0.910312
17	2039823	2040217	284314	394	+	U2	ENSG00000108963	DPH1-019	47	662	0.0953347	6.68687	103	574	0.208925	5.79798	0.395653	2.56e-07	TRUE	1.08e-05	1.13191	0.985943	0.965219
17	2040374	2040504	284315	130	+	U2	ENSG00000108963	DPH1-019	30	473	0.131004	4.77778	40	493	0.174672	4.9798	0.781712	0.386187	FALSE	1	0.415037	0.973312	0.966112
17	2040605	2041102	284316	497	+	U2	ENSG00000108963	DPH1-019	48	521	0.0805369	5.26263	93	494	0.15604	4.9899	0.489381	0.000145599	TRUE	0.00262786	0.954196	0.984927	0.969677
17	2041181	2041480	284317	299	+	U2	ENSG00000108963	DPH1-019	126	429	0.316583	4.33333	148	422	0.371859	4.26263	0.83746	0.211584	FALSE	0.699951	0.232173	0.931916	0.919763
17	2041621	2041767	284318	146	+	U2	ENSG00000108963	DPH1-019	12	358	0.0489796	3.61616	24	404	0.0979592	4.08081	0.564246	0.124889	FALSE	0.489733	1	0.986636	0.976558
17	2043624	2044675	284323	1051	-	U2	ENSG00000263050	RP11-667K14.3-001	294	0	0.255652	0	164	0	0.142609	0	NO_TEST	1	FALSE	1	-0.84212	0	0
17	2054289	2054968	284324	679	+	U2	ENSG00000177374	HIC1-005	129	0	0.16581	0	138	0	0.177378	0	NO_TEST	1	FALSE	1	0.0972972	0	0
17	2054461	2054892	284325	431	+	U2	ENSG00000177374	HIC1-005	91	0	0.171698	0	95	0	0.179245	0	NO_TEST	1	FALSE	1	0.062061	0	0
17	2056346	2056670	284327	324	+	U2	ENSG00000177374	HIC1-005	37	0	0.0874704	0	4	0	0.00945627	0	NO_TEST	1	FALSE	1	-3.20945	0	0
17	2061622	2065072	284328	3450	-	U2	ENSG00000070366	SMG6-013	368	362	0.103691	3.65657	256	362	0.072133	3.65657	1.4375	0.00101077	TRUE	0.0129131	-0.523562	0.972424	0.980655
17	2065154	2065467	284329	313	-	U2	ENSG00000070366	SMG6-013	6	353	0.0145631	3.56566	9	304	0.0218447	3.07071	0.574127	0.309055	FALSE	0.894815	0.584962	0.995932	0.992936
17	2065679	2066002	284330	323	-	U2	ENSG00000070366	SMG6-013	7	0	0.0165877	0	22	0	0.0521327	0	NO_TEST	1	FALSE	1	1.65208	0	0
17	2068931	2071922	284332	2991	-	U2	ENSG00000070366	SMG6-013	48	0	0.015534	0	72	0	0.023301	0	NO_TEST	1	FALSE	1	0.584962	0	0
17	2081956	2082226	284334	270	-	U2	ENSG00000070366	SMG6-013	38	0	0.102981	0	18	0	0.0487805	0	NO_TEST	1	FALSE	1	-1.078	0	0
17	2085901	2087074	284337	1173	-	U2	ENSG00000070366	SMG6-013	16	0	0.0125786	0	14	15	0.0110063	0.151515	inf	0.000244847	TRUE	0.00405894	-0.192645	0	0.932278
17	2172859	2173097	284341	238	-	U2	ENSG00000070366	SMG6-013	1	0	0.00296736	0	2	0	0.00593472	0	NO_TEST	1	FALSE	1	1	0	0
17	2186831	2188398	284343	1567	-	U2	ENSG00000070366	SMG6-013	4	355	0.00240096	3.58586	1	331	0.00060024	3.34343	3.72958	0.375103	FALSE	1	-2	0.999331	0.999821
17	2188515	2212614	284344	24099	-	U2	ENSG00000070366	SMG6-013	943	0	0.0389702	0	693	0	0.0286387	0	NO_TEST	1	FALSE	1	-0.444402	0	0
17	2236637	2236796	284351	159	-	U2	ENSG00000070366	SMG6-013	16	0	0.0620155	0	7	0	0.0271318	0	NO_TEST	1	FALSE	1	-1.19265	0	0
17	2244719	2244872	284357	153	-	U2	ENSG00000070366	SMG6-013	0	0	0	0	0	0	0	0	NO_TEST	1	FALSE	1	#DIV/0!	#DIV/0!	#DIV/0!
17	2282859	2283624	284360	765	-	U2	ENSG00000070366	SMG6-013	3	399	0.00347222	4.0303	1	353	0.00115741	3.56566	2.65414	0.627038	FALSE	1	-1.58496	0.999139	0.999676
17	2283735	2292551	284361	8816	-	U2	ENSG00000070366	SMG6-013	27	459	0.0030286	4.63636	17	471	0.0019069	4.75758	1.62976	0.125697	FALSE	0.491598	-0.667425	0.999347	0.999599
17	2292630	2292870	284362	240	-	U2	ENSG00000070366	SMG6-013	10	432	0.0294985	4.36364	13	398	0.0383481	4.0202	0.708689	0.526804	FALSE	1	0.378512	0.993285	0.990551
17	2292977	2297242	284363	4265	-	U2	ENSG00000070366	SMG6-013	16	415	0.00366636	4.19192	31	385	0.00710357	3.88889	0.478818	0.0234623	FALSE	0.148026	0.954196	0.999126	0.998177
17	2297353	2297862	284364	509	-	U2	ENSG00000070366	SMG6-013	13	305	0.0213816	3.08081	15	257	0.0246711	2.59596	0.730273	0.442649	FALSE	1	0.206451	0.993108	0.990586
17	2298055	2298905	284365	850	-	U2	ENSG00000070366	SMG6-013	12	334	0.0126449	3.37374	6	263	0.00632245	2.65657	1.57485	0.471999	FALSE	1	-1	0.996266	0.997626
17	2300664	2303632	284366	2968	-	U2	ENSG00000070366	SMG6-013	1000	70	0.326052	0.707071	1016	65	0.331268	0.656566	0.913948	0.656932	FALSE	1	0.0229004	0.684402	0.664652
17	2304017	2309776	284368	5759	+	U2	ENSG00000167720	SRR-004	6989	2	1.19307	0.020202	6127	1	1.04592	0.010101	0.570344	1	FALSE	1	-0.189905	0.0166509	0.00956516
17	2309990	2315556	284373	5566	+	U2	ENSG00000167720	SRR-004	979	0	0.172816	0	911	2	0.160812	0.020202	inf	0.23273	FALSE	0.745347	-0.103858	0	0.111605
17	2315728	2317869	284374	2141	+	U2	ENSG00000167720	SRR-004	363	409	0.162054	4.13131	303	372	0.135268	3.75758	1.08964	0.428095	FALSE	1	-0.260652	0.962255	0.965252
17	2317996	2318825	284375	829	+	U2	ENSG00000167720	SRR-004	174	471	0.1875	4.75758	146	460	0.157328	4.64646	1.16395	0.244153	FALSE	0.768869	-0.253119	0.962083	0.967249
17	2318929	2321305	284376	2376	+	U2	ENSG00000167720	SRR-004	976	677	0.394343	6.83838	711	526	0.287273	5.31313	1.06654	0.401739	FALSE	1	-0.457032	0.945478	0.948705
17	2321425	2321541	284378	116	+	U2	ENSG00000167720	SRR-004	277	429	1.28837	4.33333	238	432	1.10698	4.36364	1.172	0.163697	FALSE	0.591192	-0.218924	0.770822	0.79765
17	2321616	2323135	284379	1519	+	U2	ENSG00000167720	SRR-004	5182	541	3.20272	5.46465	5052	459	3.12237	4.63636	0.870261	0.0368608	FALSE	0.206345	-0.0366544	0.630485	0.597567
17	2323345	2323654	284380	309	+	U2	ENSG00000167720	SRR-004	4274	493	10.4755	4.9798	4155	441	10.1838	4.45455	0.920143	0.240893	FALSE	0.762051	-0.0407384	0.322207	0.304306
17	2324374	2324503	284381	129	-	U2	ENSG00000167721	TSR1-001	585	3380	2.56579	34.1414	537	3279	2.35526	33.1212	1.05683	0.40142	FALSE	1	-0.123515	0.930101	0.933611
17	2324578	2324688	284382	110	-	U2	ENSG00000167721	TSR1-001	772	2538	3.69378	25.6364	724	2212	3.46411	22.3434	0.929335	0.223351	FALSE	0.725362	-0.0926111	0.874062	0.865771
17	2324829	2325303	284383	474	-	U2	ENSG00000167721	TSR1-001	903	2519	1.57592	25.4444	647	2397	1.12914	24.2121	1.32808	1.45e-06	TRUE	5.02e-05	-0.48096	0.941677	0.955442
17	2325420	2329342	284384	3922	-	U2	ENSG00000167721	TSR1-001	732	2821	0.182044	28.4949	627	2725	0.155931	27.5253	1.12773	0.0490453	FALSE	0.254064	-0.223378	0.993652	0.994367
17	2329475	2330514	284386	1039	-	U2	ENSG00000167721	TSR1-001	151	2370	0.132689	23.9394	355	2312	0.311951	23.3535	0.414943	2.49e-19	TRUE	5.67e-17	1.23327	0.994488	0.986818
17	2330625	2330946	284387	321	-	U2	ENSG00000167721	TSR1-001	27	3122	0.0642857	31.5354	31	2981	0.0738095	30.1111	0.831632	0.511474	FALSE	1	0.199309	0.997966	0.997555
17	2331109	2332168	284388	1059	-	U2	ENSG00000167721	TSR1-001	25	3516	0.0215889	35.5152	45	3293	0.0388601	33.2626	0.52032	0.00817683	FALSE	0.0667479	0.847997	0.999392	0.998833
17	2332359	2332960	284389	601	-	U2	ENSG00000167721	TSR1-001	11	3521	0.0157143	35.5657	5	3434	0.00714286	34.6869	2.14564	0.21024	FALSE	0.696913	-1.1375	0.999558	0.999794
17	2333124	2333556	284390	432	-	U2	ENSG00000167721	TSR1-001	51	2512	0.0960452	25.3737	44	2331	0.0828625	23.5455	1.07557	0.756502	FALSE	1	-0.212994	0.996229	0.996493
17	2333716	2334471	284391	755	-	U2	ENSG00000167721	TSR1-001	464	2386	0.543326	24.101	507	2215	0.593677	22.3737	0.849598	0.0216756	FALSE	0.13967	0.127861	0.977953	0.974151
17	2334896	2335259	284392	363	-	U2	ENSG00000167721	TSR1-001	113	2381	0.244589	24.0505	155	2172	0.335498	21.9394	0.665039	0.00131824	TRUE	0.0159891	0.455945	0.989933	0.984938
17	2335394	2335510	284394	116	-	U2	ENSG00000167721	TSR1-001	5	1980	0.0232558	20	19	1847	0.0883721	18.6566	0.245481	0.00325945	TRUE	0.0327991	1.926	0.998839	0.995286
17	2335730	2336036	284395	306	-	U2	ENSG00000167721	TSR1-001	214	1368	0.528395	13.8182	204	1381	0.503704	13.9495	1.05899	0.599815	FALSE	1	-0.0690416	0.963169	0.965149
17	2336140	2336330	284397	190	-	U2	ENSG00000167721	TSR1-001	207	1041	0.716263	10.5152	240	1026	0.83045	10.3636	0.850072	0.130301	FALSE	0.504092	0.213404	0.936227	0.925814
17	2337745	2343544	284398	5799	+	U2	ENSG00000141258	SGSM2-013	122	102	0.020685	1.0303	116	140	0.0196677	1.41414	1.44354	0.0545884	FALSE	0.274628	-0.0727563	0.980319	0.986283
17	2343620	2361636	284400	18016	+	U2	ENSG00000141258	SGSM2-013	140	160	0.0077284	1.61616	97	177	0.00535468	1.78788	1.59665	0.00666138	FALSE	0.0570794	-0.52937	0.995241	0.997014
17	2361799	2362108	284401	309	+	U2	ENSG00000141258	SGSM2-013	30	231	0.0735294	2.33333	31	230	0.0759804	2.32323	0.963553	1	FALSE	1	0.0473057	0.96945	0.968331
17	2362270	2362837	284402	567	+	U2	ENSG00000141258	SGSM2-013	28	200	0.042042	2.0202	22	186	0.033033	1.87879	1.18364	0.652455	FALSE	1	-0.347923	0.979613	0.982722
17	2362905	2362988	284404	83	+	U2	ENSG00000141258	SGSM2-013	104	165	0.571429	1.66667	137	142	0.752747	1.43434	0.653307	0.0159258	FALSE	0.110689	0.397592	0.744681	0.655823
17	2363134	2363464	284405	330	+	U2	ENSG00000141258	SGSM2-013	1	203	0.002331	2.05051	2	141	0.00466201	1.42424	0.347291	0.571097	FALSE	1	1	0.998864	0.996737
17	2363599	2363999	284406	400	+	U2	ENSG00000141258	SGSM2-013	18	3	0.0360721	0.030303	15	5	0.0300601	0.0505051	2	0.45373	FALSE	1	-0.263034	0.456542	0.626884
17	2364183	2364595	284408	412	+	U2	ENSG00000141258	SGSM2-013	53	242	0.103718	2.44444	35	211	0.0684932	2.13131	1.32031	0.292401	FALSE	0.862813	-0.598637	0.959297	0.968864
17	2364663	2364896	284409	233	+	U2	ENSG00000141258	SGSM2-013	1	219	0.00301205	2.21212	2	223	0.0060241	2.25253	0.509132	1	FALSE	1	1	0.99864	0.997333
17	2365057	2365214	284410	157	+	U2	ENSG00000141258	SGSM2-013	3	234	0.0117188	2.36364	14	184	0.0546875	1.85859	0.168498	0.00219531	TRUE	0.0239607	2.22239	0.995067	0.971417
17	2365341	2367270	284411	1929	+	U2	ENSG00000141258	SGSM2-013	110	75	0.0542406	0.757576	101	84	0.0498028	0.848485	1.2198	0.400867	FALSE	1	-0.123148	0.933186	0.944558
17	2367405	2371261	284413	3856	+	U2	ENSG00000141258	SGSM2-013	18	167	0.0045512	1.68687	51	109	0.0128951	1.10101	0.230363	3.52e-07	TRUE	1.44e-05	1.5025	0.997309	0.988424
17	2371415	2372189	284414	774	+	U2	ENSG00000141258	SGSM2-013	68	184	0.0778923	1.85859	75	187	0.0859107	1.88889	0.921449	0.69469	FALSE	1	0.141356	0.959776	0.956497
17	2372254	2372342	284415	88	+	U2	ENSG00000141258	SGSM2-013	25	166	0.13369	1.67677	66	189	0.352941	1.90909	0.431271	0.00087027	TRUE	0.0114259	1.40054	0.926157	0.843972
17	2372488	2372952	284416	464	+	U2	ENSG00000141258	SGSM2-013	273	199	0.484902	2.0101	238	203	0.422735	2.05051	1.17012	0.256912	FALSE	0.791936	-0.197939	0.805651	0.829076
17	2373081	2373330	284417	249	+	U2	ENSG00000141258	SGSM2-013	37	240	0.106322	2.42424	61	277	0.175287	2.79798	0.700068	0.122028	FALSE	0.482389	0.721284	0.957985	0.941046
17	2373513	2375491	284418	1978	+	U2	ENSG00000141258	SGSM2-013	1054	195	0.507463	1.9697	893	193	0.429947	1.94949	1.16819	0.163995	FALSE	0.591994	-0.239143	0.795143	0.819308
17	2375371	2375558	284419	187	-	U2	ENSG00000263345	RP1-59D14.5-001	488	2	1.70629	0.020202	436	1	1.52448	0.010101	0.559633	1	FALSE	1	-0.162553	0.0117012	0.00658228
17	2375692	2376612	284420	920	-	U2	ENSG00000263345	RP1-59D14.5-001	1321	3	1.29637	0.030303	1359	5	1.33366	0.0505051	1.62006	0.726398	FALSE	1	0.040915	0.0228414	0.0364877
17	2375875	2376136	284421	261	+	U2	ENSG00000141258	SGSM2-013	36	236	0.1	2.38384	36	249	0.1	2.51515	1.05508	0.899631	FALSE	1	0	0.95974	0.961761
17	2376261	2376732	284422	471	+	U2	ENSG00000141258	SGSM2-013	127	242	0.222807	2.44444	73	291	0.12807	2.93939	2.09198	1.5e-05	TRUE	0.000384171	-0.79886	0.916466	0.958249
17	2376815	2376958	284423	143	+	U2	ENSG00000141258	SGSM2-013	15	298	0.0619835	3.0101	11	299	0.0454545	3.0202	1.36821	0.548774	FALSE	1	-0.447459	0.979824	0.985173
17	2376852	2377358	284424	506	-	U2	ENSG00000263345	RP1-59D14.5-001	687	0	1.13554	0	676	0	1.11736	0	NO_TEST	1	FALSE	1	-0.0232869	0	0
17	2377068	2377856	284426	788	+	U2	ENSG00000141258	SGSM2-013	69	282	0.0777903	2.84848	57	299	0.0642616	3.0202	1.2835	0.23822	FALSE	0.756497	-0.275634	0.973417	0.979166
17	2377953	2379035	284427	1082	+	U2	ENSG00000141258	SGSM2-013	31	433	0.0262489	4.37374	27	383	0.022862	3.86869	1.01557	1	FALSE	1	-0.199309	0.994034	0.994125
17	2379203	2379431	284428	228	+	U2	ENSG00000141258	SGSM2-013	39	355	0.119266	3.58586	33	333	0.100917	3.36364	1.10858	0.711217	FALSE	1	-0.241008	0.967811	0.970871
17	2379493	2380264	284430	771	+	U2	ENSG00000141258	SGSM2-013	2321	19	2.66782	0.191919	2131	15	2.44943	0.151515	0.859863	0.731935	FALSE	1	-0.123216	0.0671108	0.058254
17	2385346	2386099	284431	753	+	U2	ENSG00000262456	RP1-59D14.1-001	2804	0	3.29108	0	2609	0	3.06221	0	NO_TEST	1	FALSE	1	-0.103989	0	0
17	2387649	2387856	284432	207	-	U2	ENSG00000070444	MNT-003	2	381	0.00653595	3.84848	3	345	0.00980392	3.48485	0.603675	0.673064	FALSE	1	0.584963	0.998305	0.997195
17	2388049	2391402	284433	3353	-	U2	ENSG00000070444	MNT-003	2519	44	0.729722	0.444444	2203	50	0.638181	0.505051	1.29936	0.21224	FALSE	0.701432	-0.193382	0.378519	0.441775
17	2391495	2393760	284437	2265	-	U2	ENSG00000070444	MNT-003	1359	0	0.574873	0	1288	0	0.544839	0	NO_TEST	1	FALSE	1	-0.0774129	0	0
17	2394154	2394304	284438	150	-	U2	ENSG00000070444	MNT-003	2	307	0.00803213	3.10101	7	298	0.0281125	3.0101	0.277338	0.104851	FALSE	0.434397	1.80735	0.997417	0.990747
17	2394346	2394874	284439	528	-	U2	ENSG00000070444	MNT-003	18	183	0.0287081	1.84848	12	199	0.0191388	2.0101	1.63115	0.255416	FALSE	0.788889	-0.584963	0.984707	0.990569
17	2395454	2396449	284440	995	-	U2	ENSG00000070444	MNT-003	17	0	0.0155393	0	29	4	0.0265082	0.040404	inf	0.285454	FALSE	0.849726	0.770518	0	0.603836
17	2407230	2414394	284443	7164	-	U2	ENSG00000127804	METTL16-009	738	14	0.101611	0.141414	676	14	0.0930745	0.141414	1.09172	0.85045	FALSE	1	-0.126598	0.581891	0.603075
17	2414471	2415187	284444	716	-	U2	ENSG00000127804	METTL16-009	21	4	0.0257669	0.040404	47	22	0.0576687	0.222222	2.45745	0.191759	FALSE	0.657267	1.16227	0.610601	0.79396
17	2415247	2415714	284445	467	-	U2	ENSG00000127804	METTL16-009	45	5	0.0795053	0.0505051	43	20	0.0759717	0.20202	4.18605	0.00625729	FALSE	0.0544058	-0.0655883	0.388469	0.726712
17	2416697	2419659	284446	2962	-	U2	ENSG00000127804	METTL16-009	10532	5	3.44071	0.0505051	10778	15	3.52107	0.151515	2.93153	0.0415834	FALSE	0.225693	0.0333101	0.0144663	0.0412557
17	2420596	2420730	284447	134	-	U2	ENSG00000127804	METTL16-009	4	503	0.0171674	5.08081	6	570	0.0257511	5.75758	0.755467	0.757777	FALSE	1	0.584963	0.996633	0.995547
17	2420904	2436673	284448	15769	-	U2	ENSG00000127804	METTL16-009	53	2	0.00334006	0.020202	79	1	0.00497857	0.010101	0.335443	0.566578	FALSE	1	0.57586	0.858124	0.669847
17	2436840	2438108	284450	1268	-	U2	ENSG00000127804	METTL16-009	6	2	0.00438917	0.020202	7	1	0.0051207	0.010101	0.428571	1	FALSE	1	0.222392	0.821514	0.663592
17	2438198	2441489	284451	3291	-	U2	ENSG00000127804	METTL16-009	34	391	0.0100295	3.94949	37	408	0.0109145	4.12121	0.958872	0.901831	FALSE	1	0.12199	0.997467	0.997359
17	2459973	2464207	284453	4234	-	U2	ENSG00000127804	METTL16-009	62	1	0.0143088	0.010101	42	7	0.00969305	0.0707071	10.3333	0.0204749	FALSE	0.13382	-0.561879	0.41381	0.87944
17	2464350	2467760	284454	3410	-	U2	ENSG00000127804	METTL16-009	29	378	0.00826446	3.81818	41	388	0.0116842	3.91919	0.726029	0.213977	FALSE	0.705443	0.499571	0.99784	0.997028
17	2467876	2473523	284457	5647	-	U2	ENSG00000127804	METTL16-009	29	480	0.00504699	4.84848	29	465	0.00504699	4.69697	0.96875	1	FALSE	1	0	0.99896	0.998927
17	2473664	2475240	284459	1576	-	U2	ENSG00000127804	METTL16-009	27	0	0.0161194	0	20	1	0.0119403	0.010101	inf	0.4375	FALSE	1	-0.432959	0	0.458276
17	2475299	2477685	284461	2386	-	U2	ENSG00000127804	METTL16-009	29	0	0.01167	0	17	0	0.00684105	0	NO_TEST	1	FALSE	1	-0.770518	0	0
17	2477885	2502203	284462	24318	-	U2	ENSG00000127804	METTL16-009	83	278	0.00339927	2.80808	49	339	0.0020068	3.42424	2.06556	0.000247602	TRUE	0.00409821	-0.760329	0.998791	0.999414
17	2502331	2511758	284464	9427	-	U2	ENSG00000127804	METTL16-009	171	289	0.0179509	2.91919	169	281	0.0177409	2.83838	0.983825	0.94538	FALSE	1	-0.016973	0.993888	0.993788
17	2594006	2613657	284467	19651	+	U2	ENSG00000007168	PAFAH1B1-007	179	0	0.00906329	0	78	3	0.00394937	0.030303	inf	0.0294652	FALSE	0.175077	-1.19841	0	0.884698
17	2609568	2676313	284470	66745	+	U2	ENSG00000007168	PAFAH1B1-007	30693	0	0.459174	0	30122	0	0.450631	0	NO_TEST	1	FALSE	1	-0.0270921	0	0
17	2635510	2638098	284472	2588	+	U2	ENSG00000007168	PAFAH1B1-007	14	7	0.00521027	0.0707071	6	1	0.00223297	0.010101	0.333333	0.633364	FALSE	1	-1.22239	0.931369	0.818958
17	2638320	2665371	284473	27051	+	U2	ENSG00000007168	PAFAH1B1-007	649	1869	0.0239042	18.8788	539	1615	0.0198527	16.3131	1.04045	0.566803	FALSE	1	-0.267933	0.998735	0.998785
17	2665456	2666015	284476	559	+	U2	ENSG00000007168	PAFAH1B1-007	5	2160	0.00759878	21.8182	11	1813	0.0167173	18.3131	0.381524	0.0789479	FALSE	0.356382	1.1375	0.999652	0.999088
17	2666090	2666991	284477	901	+	U2	ENSG00000007168	PAFAH1B1-007	39	2330	0.039	23.5354	33	2120	0.033	21.4141	1.0753	0.812481	FALSE	1	-0.241008	0.998346	0.998461
17	2667500	2670162	284480	2662	+	U2	ENSG00000007168	PAFAH1B1-007	32	0	0.01159	0	59	1	0.0213691	0.010101	inf	1	FALSE	1	0.882643	0	0.320972
17	2670331	2672654	284481	2323	+	U2	ENSG00000007168	PAFAH1B1-007	1185	2332	0.489265	23.5556	2004	2176	0.827415	21.9798	0.551761	7.61e-37	TRUE	5.14e-34	0.757995	0.979652	0.963721
17	2672757	2674059	284482	1302	+	U2	ENSG00000007168	PAFAH1B1-007	883	2728	0.630264	27.5556	1487	2456	1.06138	24.8081	0.534606	1.49e-35	TRUE	9.46e-33	0.751919	0.977639	0.958972
17	2674096	2683587	284483	9491	+	U2	ENSG00000007168	PAFAH1B1-007	40354	0	4.20792	0	36257	0	3.78071	0	NO_TEST	1	FALSE	1	-0.154452	0	0
17	2674288	2676504	284484	2216	+	U2	ENSG00000007168	PAFAH1B1-007	692	2555	0.29892	25.8081	747	2490	0.322678	25.1515	0.902805	0.0885441	FALSE	0.386506	0.110336	0.98855	0.987333
17	2676606	2680163	284486	3557	+	U2	ENSG00000007168	PAFAH1B1-007	1070	1782	0.29267	18	811	1630	0.221827	16.4646	1.20682	0.0012518	TRUE	0.0153516	-0.399837	0.984001	0.986706
17	2680320	2681728	284487	1408	+	U2	ENSG00000007168	PAFAH1B1-007	964	1618	0.639681	16.3434	948	1527	0.629064	15.4242	0.959686	0.486395	FALSE	1	-0.0241461	0.962334	0.960814
17	2681130	2681510	284488	380	+	U2	ENSG00000007168	PAFAH1B1-007	306	0	0.638831	0	240	0	0.501044	0	NO_TEST	1	FALSE	1	-0.350497	0	0
17	2683685	2683913	284489	228	+	U2	ENSG00000007168	PAFAH1B1-007	3948	0	12.0734	0	3392	0	10.3731	0	NO_TEST	1	FALSE	1	-0.218986	0	0
17	2683712	2684870	284490	1158	-	U2	ENSG00000272770	RP11-74E22.5-001	14481	0	11.5203	0	13009	0	10.3492	0	NO_TEST	1	FALSE	1	-0.154651	0	0
17	2690777	2691608	284492	831	-	U2	ENSG00000132361	CLUH-004	471	1204	0.506452	12.1616	446	1126	0.47957	11.3737	0.987638	0.876105	FALSE	1	-0.0786834	0.960021	0.959541
17	2691682	2691760	284493	78	-	U2	ENSG00000132361	CLUH-004	65	1054	0.367232	10.6465	66	1083	0.372881	10.9394	1.01195	1	FALSE	1	0.0220263	0.966657	0.967037
17	2691895	2692003	284494	108	-	U2	ENSG00000132361	CLUH-004	4	975	0.0193237	9.84848	1	1027	0.00483092	10.3737	4.21333	0.207391	FALSE	0.690667	-2	0.998042	0.999535
17	2692097	2692360	284495	263	-	U2	ENSG00000132361	CLUH-004	53	1020	0.146409	10.303	46	1114	0.127072	11.2525	1.25835	0.303559	FALSE	0.884124	-0.204359	0.985989	0.988833
17	2692482	2692570	284496	88	-	U2	ENSG00000132361	CLUH-004	28	796	0.149733	8.0404	28	883	0.149733	8.91919	1.1093	0.785919	FALSE	1	0	0.981718	0.983489
17	2692696	2692779	284497	83	-	U2	ENSG00000132361	CLUH-004	0	848	0	8.56566	6	980	0.032967	9.89899	0	0.0336565	FALSE	0.193019	#DIV/0!	1	0.996681
17	2692860	2693899	284498	1039	-	U2	ENSG00000132361	CLUH-004	61	1132	0.0536028	11.4343	48	1117	0.0421793	11.2828	1.25399	0.280784	FALSE	0.84054	-0.345775	0.995334	0.996276
17	2694039	2694122	284499	83	-	U2	ENSG00000132361	CLUH-004	20	845	0.10989	8.53535	21	1025	0.115385	10.3535	1.15526	0.751532	FALSE	1	0.0703893	0.987289	0.988978
17	2694276	2694479	284500	203	-	U2	ENSG00000132361	CLUH-004	75	1074	0.248344	10.8485	66	1061	0.218543	10.7172	1.12261	0.543073	FALSE	1	-0.184425	0.97762	0.980016
17	2694564	2694856	284501	292	-	U2	ENSG00000132361	CLUH-004	18	1103	0.0460358	11.1414	20	1054	0.0511509	10.6465	0.860018	0.74397	FALSE	1	0.152003	0.995885	0.995218
17	2695101	2695217	284502	116	-	U2	ENSG00000132361	CLUH-004	42	919	0.195349	9.28283	28	949	0.130233	9.58586	1.54897	0.0880484	FALSE	0.384798	-0.584963	0.97939	0.986596
17	2695280	2695373	284503	93	-	U2	ENSG00000132361	CLUH-004	3	755	0.015625	7.62626	1	792	0.00520833	8	3.14702	0.363599	FALSE	0.992536	-1.58496	0.997955	0.999349
17	2695526	2696158	284505	632	-	U2	ENSG00000132361	CLUH-004	461	549	0.630643	5.54545	460	664	0.629275	6.70707	1.2121	0.0287131	FALSE	0.171807	-0.00313289	0.89789	0.914225
17	2696259	2696433	284506	174	-	U2	ENSG00000132361	CLUH-004	34	690	0.124542	6.9697	40	738	0.14652	7.45455	0.90913	0.721566	FALSE	1	0.234465	0.982445	0.980724
17	2696538	2696718	284508	180	-	U2	ENSG00000132361	CLUH-004	1	441	0.00358423	4.45455	4	446	0.0143369	4.50505	0.252834	0.373696	FALSE	1	2	0.999196	0.996828
17	2696942	2697895	284509	953	-	U2	ENSG00000132361	CLUH-004	105	728	0.0998099	7.35354	127	764	0.120722	7.71717	0.867656	0.323683	FALSE	0.923407	0.274439	0.986609	0.984598
17	2698590	2700381	284510	1791	-	U2	ENSG00000132361	CLUH-004	86	1019	0.0455026	10.2929	99	961	0.052381	9.70707	0.819242	0.218511	FALSE	0.715189	0.203092	0.995599	0.994633
17	2700474	2700677	284511	203	-	U2	ENSG00000132361	CLUH-004	4	1013	0.013245	10.2323	10	946	0.0331126	9.55556	0.373544	0.108203	FALSE	0.443987	1.32193	0.998707	0.996547
17	2700825	2701139	284513	314	-	U2	ENSG00000132361	CLUH-004	78	912	0.188862	9.21212	70	894	0.169492	9.0303	1.09229	0.609296	FALSE	1	-0.156119	0.97991	0.981577
17	2701265	2701365	284514	100	-	U2	ENSG00000132361	CLUH-004	1	984	0.00502513	9.93939	2	1022	0.0100503	10.3232	0.519309	1	FALSE	1	1	0.999495	0.999027
17	2701520	2701612	284515	92	-	U2	ENSG00000132361	CLUH-004	6	894	0.0314136	9.0303	17	983	0.0890052	9.92929	0.388077	0.0565262	FALSE	0.281734	1.5025	0.996533	0.991116
17	2701737	2701913	284516	176	-	U2	ENSG00000132361	CLUH-004	11	806	0.04	8.14141	13	975	0.0472727	9.84848	1.02357	1	FALSE	1	0.241008	0.995111	0.995223
17	2702057	2703317	284517	1260	-	U2	ENSG00000132361	CLUH-004	19	869	0.0139809	8.77778	15	1112	0.0110375	11.2323	1.62087	0.167944	FALSE	0.600608	-0.341037	0.99841	0.999018
17	2703489	2704361	284518	872	-	U2	ENSG00000132361	CLUH-004	28	813	0.0288363	8.21212	27	896	0.0278064	9.05051	1.14291	0.68158	FALSE	1	-0.0524674	0.996501	0.996937
17	2704564	2711052	284519	6488	-	U2	ENSG00000132361	CLUH-004	255	0	0.0387126	0	293	0	0.0444816	0	NO_TEST	1	FALSE	1	0.200403	0	0
17	2712399	2712481	284524	82	+	U2	ENSG00000262050	RP11-74E22.3-001	28	4	0.154696	0.040404	30	10	0.165746	0.10101	2.33333	0.237414	FALSE	0.754993	0.0995357	0.207094	0.378661
17	2755767	2770328	284528	14561	+	U2	ENSG00000132359	RAP1GAP2-006	6	0	0.000409277	0	7	0	0.00047749	0	NO_TEST	1	FALSE	1	0.222393	0	0
17	2796571	2800514	284531	3943	+	U2	ENSG00000132359	RAP1GAP2-006	0	0	0	0	0	0	0	0	NO_TEST	1	FALSE	1	#DIV/0!	#DIV/0!	#DIV/0!
17	2800550	2905283	284532	104733	+	U2	ENSG00000132359	RAP1GAP2-006	28	0	0.000267094	0	26	0	0.000248016	0	NO_TEST	1	FALSE	1	-0.106914	0	0
17	2905368	2957758	284533	52390	+	U2	ENSG00000132359	RAP1GAP2-006	6	0	0.00011431	0	5	0	9.53e-05	0	NO_TEST	1	FALSE	1	-0.262403	0	0
17	2957794	2962669	284534	4875	+	U2	ENSG00000132359	RAP1GAP2-006	2	0	0.000402091	0	0	0	0	0	NO_TEST	1	FALSE	1	#NUM!	0	#DIV/0!
17	2962714	2963429	284536	715	+	U2	ENSG00000132359	RAP1GAP2-006	0	0	0	0	0	0	0	0	NO_TEST	1	FALSE	1	#DIV/0!	#DIV/0!	#DIV/0!
17	2963462	2963855	284538	393	+	U2	ENSG00000132359	RAP1GAP2-006	0	0	0	0	0	0	0	0	NO_TEST	1	FALSE	1	#DIV/0!	#DIV/0!	#DIV/0!
17	2964068	2965539	284540	1471	+	U2	ENSG00000132359	RAP1GAP2-006	0	0	0	0	0	0	0	0	NO_TEST	1	FALSE	1	#DIV/0!	#DIV/0!	#DIV/0!
17	2965643	2980286	284541	14643	+	U2	ENSG00000132359	RAP1GAP2-006	31	0	0.00210283	0	13	0	0.000881834	0	NO_TEST	1	FALSE	1	-1.25376	0	0
17	2980365	2981194	284542	829	+	U2	ENSG00000132359	RAP1GAP2-006	4	4	0.00431035	0.040404	3	13	0.00323276	0.131313	4.33333	0.167048	FALSE	0.598262	-0.415037	0.903603	0.975973
17	2981248	2984982	284543	3734	+	U2	ENSG00000132359	RAP1GAP2-006	2	13	0.000521785	0.131313	8	14	0.00208714	0.141414	0.269231	0.152709	FALSE	0.562957	2	0.996042	0.985456
17	2985066	2991296	284544	6230	+	U2	ENSG00000132359	RAP1GAP2-006	1	21	0.000158003	0.212121	0	10	0	0.10101	inf	1	FALSE	1	#NUM!	0.999256	1
17	2991397	2995336	284545	3939	+	U2	ENSG00000132359	RAP1GAP2-006	3	27	0.000742942	0.272727	3	14	0.000742942	0.141414	0.518519	0.652894	FALSE	1	0	0.997283	0.994774
17	2995466	2998220	284546	2754	+	U2	ENSG00000132359	RAP1GAP2-006	0	20	0	0.20202	2	19	0.000701016	0.191919	0	0.487805	FALSE	1	#DIV/0!	1	0.996361
17	2998376	3005340	284547	6964	+	U2	ENSG00000132359	RAP1GAP2-006	4	0	0.000566332	0	1	0	0.000141583	0	NO_TEST	1	FALSE	1	-2	0	0
17	3005440	3005954	284549	514	+	U2	ENSG00000132359	RAP1GAP2-006	0	16	0	0.161616	0	21	0	0.212121	NO_TEST	1	FALSE	1	#DIV/0!	1	1
17	3006041	3008010	284550	1969	+	U2	ENSG00000132359	RAP1GAP2-006	2	6	0.000967118	0.0606061	0	25	0	0.252525	inf	0.0530303	FALSE	0.268979	#NUM!	0.984293	1
17	3008145	3018060	284551	9915	+	U2	ENSG00000132359	RAP1GAP2-006	4	13	0.000399441	0.131313	2	20	0.00019972	0.20202	3.07692	0.374111	FALSE	1	-1	0.996967	0.999012
17	3018198	3020476	284552	2278	+	U2	ENSG00000132359	RAP1GAP2-006	0	6	0	0.0606061	0	5	0	0.0505051	NO_TEST	1	FALSE	1	#DIV/0!	1	1
17	3020595	3026007	284553	5412	+	U2	ENSG00000132359	RAP1GAP2-006	0	4	0	0.040404	0	13	0	0.131313	NO_TEST	1	FALSE	1	#DIV/0!	1	1
17	3026121	3026349	284554	228	+	U2	ENSG00000132359	RAP1GAP2-006	0	6	0	0.0606061	3	7	0.00917431	0.0707071	0	0.25	FALSE	0.777779	#DIV/0!	1	0.885151
17	3026464	3026943	284555	479	+	U2	ENSG00000132359	RAP1GAP2-006	1	2	0.0017301	0.020202	3	6	0.00519031	0.0606061	1	1	FALSE	1	1.58496	0.921116	0.921116
17	3027070	3030921	284556	3851	+	U2	ENSG00000132359	RAP1GAP2-006	1	1	0.000253165	0.010101	3	7	0.000759494	0.0707071	2.33333	1	FALSE	1	1.58496	0.97555	0.989373
17	3030998	3032410	284557	1412	+	U2	ENSG00000132359	RAP1GAP2-006	3	2	0.00198544	0.020202	17	9	0.0112508	0.0909091	0.794118	1	FALSE	1	2.5025	0.910515	0.88987
17	3032449	3033391	284558	942	+	U2	ENSG00000132359	RAP1GAP2-006	0	3	0	0.030303	1	12	0.000960615	0.121212	0	1	FALSE	1	#DIV/0!	1	0.992137
17	3034212	3034751	284559	539	+	U2	ENSG00000132359	RAP1GAP2-006	21	0	0.0329154	0	48	0	0.0752351	0	NO_TEST	1	FALSE	1	1.19265	0	0
17	3034400	3034693	284560	293	+	U2	ENSG00000132359	RAP1GAP2-006	17	0	0.0433673	0	35	0	0.0892857	0	NO_TEST	1	FALSE	1	1.04182	0	0
17	3278923	3279075	284566	152	-	U2	ENSG00000262670	RP11-64J4.2-002	0	0	0	0	0	0	0	0	NO_TEST	1	FALSE	1	#DIV/0!	#DIV/0!	#DIV/0!
17	3279153	3336032	284567	56879	-	U2	ENSG00000262670	RP11-64J4.2-002	60	0	0.00105304	0	40	0	0.000702025	0	NO_TEST	1	FALSE	1	-0.584963	0	0
17	3284551	3336028	284568	51477	-	U2	ENSG00000262670	RP11-64J4.2-002	59	0	0.00114394	0	38	0	0.000736777	0	NO_TEST	1	FALSE	1	-0.634715	0	0
17	3336126	3383803	284569	47677	-	U2	ENSG00000262670	RP11-64J4.2-002	77	0	0.00161169	0	48	0	0.00100469	0	NO_TEST	1	FALSE	1	-0.681823	0	0
17	3383899	3386124	284571	2225	-	U2	ENSG00000262670	RP11-64J4.2-002	0	0	0	0	0	0	0	0	NO_TEST	1	FALSE	1	#DIV/0!	#DIV/0!	#DIV/0!
17	3440338	3443173	284572	2835	-	U2	ENSG00000141255	SPATA22-013	58	21	0.0197682	0.212121	19	25	0.0064758	0.252525	3.63409	0.00167923	TRUE	0.0193909	-1.61005	0.914751	0.974997
17	3443271	3446471	284574	3200	-	U2	ENSG00000141255	SPATA22-013	30	31	0.00909367	0.313131	12	27	0.00363747	0.272727	2.17742	0.0963925	FALSE	0.410198	-1.32193	0.971779	0.986838
17	3446601	3448806	284575	2205	-	U2	ENSG00000141255	SPATA22-013	20	34	0.00868056	0.343434	13	37	0.00564236	0.373737	1.67421	0.292596	FALSE	0.863226	-0.621488	0.975347	0.985127
17	3449149	3462482	284576	13333	-	U2	ENSG00000141255	SPATA22-013	37	27	0.00275462	0.272727	48	23	0.00357356	0.232323	0.656636	0.285441	FALSE	0.849726	0.375509	0.990001	0.984851
17	3462578	3462706	284577	128	-	U2	ENSG00000141255	SPATA22-013	3	19	0.0132159	0.191919	1	21	0.00440529	0.212121	3.31579	0.60692	FALSE	1	-1.58496	0.935575	0.979655
17	3462767	3467425	284578	4658	-	U2	ENSG00000141255	SPATA22-013	91	22	0.0191297	0.222222	106	20	0.022283	0.20202	0.780446	0.49921	FALSE	1	0.220126	0.920739	0.900657
17	3467554	3468205	284583	651	-	U2	ENSG00000141255	SPATA22-013	11	0	0.0146667	0	12	0	0.016	0	NO_TEST	1	FALSE	1	0.125531	0	0
17	3468897	3469282	284586	385	-	U2	ENSG00000141255	SPATA22-013	1	0	0.00206612	0	5	0	0.0103306	0	NO_TEST	1	FALSE	1	2.32193	0	0
17	3469398	3471430	284587	2032	-	U2	ENSG00000141255	SPATA22-013	0	0	0	0	2	0	0.000938527	0	NO_TEST	1	FALSE	1	#DIV/0!	#DIV/0!	0
17	3514014	3514592	284605	578	-	U2	ENSG00000167723	TRPV3-006	0	0	0	0	0	0	0	0	NO_TEST	1	FALSE	1	#DIV/0!	#DIV/0!	#DIV/0!
17	3514672	3516456	284606	1784	-	U2	ENSG00000167723	TRPV3-006	3	3	0.0015932	0.030303	0	4	0	0.040404	inf	0.2	FALSE	0.674477	#NUM!	0.95005	1
17	3516569	3518575	284607	2006	-	U2	ENSG00000167723	TRPV3-006	0	9	0	0.0909091	0	4	0	0.040404	NO_TEST	1	FALSE	1	#DIV/0!	1	1
17	3518850	3520972	284608	2122	-	U2	ENSG00000167723	TRPV3-006	1	0	0.000450248	0	0	4	0	0.040404	inf	0.2	FALSE	0.674477	#NUM!	0	1
17	3521039	3524197	284610	3158	-	U2	ENSG00000167723	TRPV3-006	0	0	0	0	15	3	0.00460547	0.030303	NO_TEST	1	FALSE	1	#DIV/0!	#DIV/0!	0.86807
17	3524363	3526853	284612	2490	-	U2	ENSG00000167723	TRPV3-006	0	0	0	0	2	0	0.000772499	0	NO_TEST	1	FALSE	1	#DIV/0!	#DIV/0!	0
17	3526927	3528024	284613	1097	-	U2	ENSG00000167723	TRPV3-006	8	3	0.00668896	0.030303	4	3	0.00334448	0.030303	2	0.626697	FALSE	1	-1	0.819178	0.900602
17	3528126	3528836	284614	710	-	U2	ENSG00000167723	TRPV3-006	0	0	0	0	0	1	0	0.010101	NO_TEST	1	FALSE	1	#DIV/0!	#DIV/0!	1
17	3528995	3530026	284615	1031	-	U2	ENSG00000167723	TRPV3-006	0	1	0	0.010101	10	3	0.00884956	0.030303	0	0.285714	FALSE	0.849726	#DIV/0!	1	0.773973
17	3530203	3532656	284616	2453	-	U2	ENSG00000167723	TRPV3-006	6	0	0.0023511	0	5	2	0.00195925	0.020202	inf	0.461538	FALSE	1	-0.263034	0	0.911591
17	3532937	3535572	284617	2635	-	U2	ENSG00000167723	TRPV3-006	8	5	0.00292612	0.0505051	8	10	0.00292612	0.10101	2	0.472548	FALSE	1	0	0.945236	0.971847
17	3535713	3539568	284618	3855	-	U2	ENSG00000167723	TRPV3-006	4	0	0.00101163	0	1	0	0.000252908	0	NO_TEST	1	FALSE	1	-2	0	0
17	3539645	3542521	284620	2876	-	U2	ENSG00000167723	TRPV3-006	0	0	0	0	0	0	0	0	NO_TEST	1	FALSE	1	#DIV/0!	#DIV/0!	#DIV/0!
17	3542698	3543473	284621	775	-	U2	ENSG00000167723	TRPV3-006	0	0	0	0	2	0	0.00228833	0	NO_TEST	1	FALSE	1	#DIV/0!	#DIV/0!	0
17	3543628	3544578	284622	950	-	U2	ENSG00000167723	TRPV3-006	0	1	0	0.010101	0	0	0	0	NO_TEST	1	FALSE	1	#DIV/0!	1	#DIV/0!
17	3544665	3545166	284623	501	-	U2	ENSG00000167723	TRPV3-006	0	0	0	0	1	3	0.00166667	0.030303	NO_TEST	1	FALSE	1	#DIV/0!	#DIV/0!	0.947867
17	3545271	3546644	284624	1373	-	U2	ENSG00000167723	TRPV3-006	0	0	0	0	5	0	0.00339674	0	NO_TEST	1	FALSE	1	#DIV/0!	#DIV/0!	0
17	3546804	3554731	284626	7927	-	U2	ENSG00000167723	TRPV3-006	0	0	0	0	0	0	0	0	NO_TEST	1	FALSE	1	#DIV/0!	#DIV/0!	#DIV/0!
17	3554852	3557675	284627	2823	-	U2	ENSG00000167723	TRPV3-006	0	0	0	0	0	0	0	0	NO_TEST	1	FALSE	1	#DIV/0!	#DIV/0!	#DIV/0!
17	3566987	3571523	284628	4536	-	U2	ENSG00000196689	TRPV1-008	4	5	0.000862999	0.0505051	8	6	0.001726	0.0606061	0.6	0.680172	FALSE	1	1	0.9832	0.97231
17	3571639	3572121	284629	482	-	U2	ENSG00000196689	TRPV1-008	2	3	0.00344234	0.030303	3	3	0.00516351	0.030303	0.666667	1	FALSE	1	0.584962	0.897991	0.854412
17	3572249	3573632	284630	1383	-	U2	ENSG00000196689	TRPV1-008	0	2	0	0.020202	5	7	0.00337382	0.0707071	0	0.505495	FALSE	1	#DIV/0!	1	0.954458
17	3573955	3577125	284631	3170	-	U2	ENSG00000196689	TRPV1-008	7	6	0.00214133	0.0606061	4	3	0.00122362	0.030303	0.875	1	FALSE	1	-0.807355	0.965874	0.961188
17	3577192	3577597	284632	405	-	U2	ENSG00000196689	TRPV1-008	0	4	0	0.040404	2	10	0.00396825	0.10101	0	1	FALSE	1	#DIV/0!	1	0.962199
17	3577763	3580456	284633	2693	-	U2	ENSG00000196689	TRPV1-008	2	10	0.000716332	0.10101	22	5	0.00787966	0.0505051	0.0454545	0.000220426	TRUE	0.00371799	3.45943	0.992958	0.865039
17	3580527	3583337	284635	2810	-	U2	ENSG00000196689	TRPV1-008	3	9	0.00103128	0.0909091	4	6	0.00137504	0.0606061	0.5	0.651703	FALSE	1	0.415038	0.988783	0.977815
17	3583430	3585767	284636	2337	-	U2	ENSG00000196689	TRPV1-008	6	6	0.00246305	0.0606061	8	7	0.00328407	0.0707071	0.875	1	FALSE	1	0.415037	0.960947	0.955615
17	3588367	3588931	284640	564	-	U2	ENSG00000196689	TRPV1-008	0	0	0	0	0	0	0	0	NO_TEST	1	FALSE	1	#DIV/0!	#DIV/0!	#DIV/0!
17	3588964	3589806	284642	842	-	U2	ENSG00000196689	TRPV1-008	6	0	0.0063762	0	1	0	0.0010627	0	NO_TEST	1	FALSE	1	-2.58496	0	0
17	3592383	3595663	284647	3280	-	U2	ENSG00000196689	TRPV1-008	39	0	0.0115419	0	36	0	0.010654	0	NO_TEST	1	FALSE	1	-0.115477	0	0
17	3608565	3609308	284651	743	-	U2	ENSG00000196689	TRPV1-008	2108	0	2.50356	0	2109	0	2.50475	0	NO_TEST	1	FALSE	1	0.000684228	0	0
17	3610972	3615336	284652	4364	-	U2	ENSG00000197417	SHPK-001	102	471	0.0228546	4.75758	64	429	0.0143401	4.33333	1.45163	0.0340898	FALSE	0.194838	-0.672425	0.995219	0.996702
17	3615537	3621236	284653	5699	-	U2	ENSG00000197417	SHPK-001	819	332	0.141256	3.35354	772	314	0.133149	3.17172	1.00336	1	FALSE	1	-0.0852626	0.959581	0.959711
17	3621412	3623338	284655	1926	-	U2	ENSG00000197417	SHPK-001	63	562	0.0311111	5.67677	71	498	0.0350617	5.0303	0.786276	0.199572	FALSE	0.674477	0.172467	0.994549	0.993078
17	3623491	3624047	284656	556	-	U2	ENSG00000197417	SHPK-001	14	359	0.021374	3.62626	11	479	0.0167939	4.83838	1.69815	0.22108	FALSE	0.720623	-0.347923	0.99414	0.996541
17	3624231	3630204	284657	5973	-	U2	ENSG00000197417	SHPK-001	41	345	0.00675231	3.48485	67	452	0.0110343	4.56566	0.80173	0.302174	FALSE	0.881548	0.708537	0.998066	0.997589
17	3630346	3636051	284658	5705	-	U2	ENSG00000197417	SHPK-001	86	163	0.0148174	1.64646	50	224	0.00861475	2.26263	2.36368	2.57e-05	TRUE	0.000608476	-0.782409	0.991081	0.996207
17	3636887	3637106	284661	219	+	U2	ENSG00000040531	CTNS-008	23	6	0.072327	0.0606061	12	11	0.0377358	0.111111	3.51389	0.0725759	FALSE	0.336138	-0.938599	0.455914	0.746479
17	3637316	3640187	284662	2871	+	U2	ENSG00000040531	CTNS-008	66	184	0.0222222	1.85859	59	187	0.0198653	1.88889	1.13688	0.605184	FALSE	1	-0.161751	0.988185	0.989593
17	3640267	3647443	284665	7176	+	U2	ENSG00000040531	CTNS-008	81	171	0.011134	1.72727	54	210	0.00742268	2.12121	1.84211	0.00267833	TRUE	0.028064	-0.584963	0.993595	0.996513
17	3647522	3648846	284667	1324	+	U2	ENSG00000040531	CTNS-008	104	189	0.073085	1.90909	92	192	0.0646521	1.93939	1.14838	0.481923	FALSE	1	-0.176878	0.963129	0.967739
17	3648931	3650173	284669	1242	+	U2	ENSG00000040531	CTNS-008	88	8	0.0656227	0.0808081	64	2	0.0477256	0.020202	0.34375	0.202197	FALSE	0.679178	-0.459432	0.551852	0.297405
17	3655101	3655220	284671	119	+	U2	ENSG00000040531	CTNS-008	33	280	0.151376	2.82828	23	313	0.105505	3.16162	1.60388	0.123228	FALSE	0.485605	-0.520832	0.949197	0.967707
17	3655352	3656486	284672	1134	+	U2	ENSG00000040531	CTNS-008	50	242	0.0405515	2.44444	58	250	0.0470397	2.52525	0.890567	0.596871	FALSE	1	0.214125	0.983681	0.981713
17	3655962	3656855	284673	893	-	U2	ENSG00000262903	RP11-235E17.6-001	942	0	0.949597	0	917	0	0.924395	0	NO_TEST	1	FALSE	1	-0.0388053	0	0
17	3656586	3656675	284674	89	+	U2	ENSG00000040531	CTNS-008	7	286	0.037234	2.88889	13	275	0.0691489	2.77778	0.517751	0.178349	FALSE	0.626127	0.893085	0.987275	0.975711
17	3656795	3658004	284675	1209	+	U2	ENSG00000040531	CTNS-008	163	258	0.124618	2.60606	160	261	0.122324	2.63636	1.0306	0.887297	FALSE	1	-0.0268001	0.954364	0.955659
17	3656921	3657626	284676	705	-	U2	ENSG00000262903	RP11-235E17.6-001	61	0	0.0758706	0	69	1	0.0858209	0.010101	inf	1	FALSE	1	0.177787	0	0.105305
17	3658175	3659857	284677	1682	+	U2	ENSG00000040531	CTNS-008	678	263	0.380685	2.65657	599	233	0.336328	2.35354	1.00277	1	FALSE	1	-0.178729	0.874661	0.874965
17	3659975	3660235	284678	260	+	U2	ENSG00000040531	CTNS-008	31	201	0.086351	2.0303	21	251	0.0584958	2.53535	1.8434	0.0406243	FALSE	0.221892	-0.561879	0.959204	0.977448
17	3660350	3660616	284679	266	+	U2	ENSG00000040531	CTNS-008	674	47	1.84658	0.474747	827	62	2.26575	0.626263	1.0751	0.765139	FALSE	1	0.295139	0.204516	0.216549
17	3663885	3664194	284680	309	-	U2	ENSG00000257950	P2RX5-TAX1BP3-001	43	748	0.105392	7.55556	57	739	0.139706	7.46465	0.745309	0.179249	FALSE	0.628246	0.406625	0.986243	0.981628
17	3664272	3664678	284682	406	-	U2	ENSG00000257950	P2RX5-TAX1BP3-001	65	684	0.128713	6.90909	59	532	0.116832	5.37374	0.856874	0.447859	FALSE	1	-0.139725	0.981711	0.978721
17	3664798	3668487	284683	3689	-	U2	ENSG00000213977	TAX1BP3-001	386	466	0.101901	4.70707	405	411	0.106917	4.15152	0.840598	0.0777239	FALSE	0.352582	0.0693211	0.97881	0.974893
17	3669012	3669097	284686	85	+	U2	ENSG00000127774	EMC6-002	82	157	0.445652	1.58586	95	204	0.516304	2.06061	1.12156	0.579716	FALSE	1	0.212304	0.78063	0.799642
17	3714942	3716687	284706	1745	-	U2	ENSG00000083457	ITGAE-008	142	1518	0.0770065	15.3333	91	1350	0.0493492	13.6364	1.38774	0.0201151	FALSE	0.132078	-0.641952	0.995003	0.996394
17	3716798	3720306	284707	3508	-	U2	ENSG00000083457	ITGAE-008	469	1307	0.130025	13.202	503	1059	0.139451	10.697	0.755484	0.000246895	TRUE	0.00408848	0.10097	0.990247	0.987131
17	3720402	3723287	284708	2885	-	U2	ENSG00000083457	ITGAE-008	1264	185	0.423592	1.86869	1070	198	0.358579	2	1.26432	0.0357307	FALSE	0.201574	-0.240386	0.815209	0.847968
17	3723383	3723687	284711	304	-	U2	ENSG00000083457	ITGAE-008	142	86	0.352357	0.868687	161	104	0.399504	1.05051	1.06659	0.780816	FALSE	1	0.18117	0.71143	0.724482
17	3724744	3727918	284713	3174	-	U2	ENSG00000083457	ITGAE-008	8090	0	2.47174	0	7513	0	2.29545	0	NO_TEST	1	FALSE	1	-0.106751	0	0
17	3728026	3728104	284714	78	-	U2	ENSG00000083457	ITGAE-008	64	0	0.361582	0	59	0	0.333333	0	NO_TEST	1	FALSE	1	-0.117357	0	0
17	3728168	3729477	284715	1309	-	U2	ENSG00000083457	ITGAE-008	66	0	0.046875	0	75	0	0.053267	0	NO_TEST	1	FALSE	1	0.184425	0	0
17	3729555	3731103	284717	1548	-	U2	ENSG00000083457	ITGAE-008	22	0	0.0133576	0	22	0	0.0133576	0	NO_TEST	1	FALSE	1	0	0	0
17	3731183	3732367	284719	1184	-	U2	ENSG00000083457	ITGAE-008	0	3	0	0.030303	7	0	0.00545596	0	0	0.00833333	FALSE	0.0676934	#DIV/0!	1	0
17	3732466	3734816	284721	2350	-	U2	ENSG00000083457	ITGAE-008	2	3	0.00081666	0.030303	6	0	0.00244998	0	0	0.0606061	FALSE	0.295856	1.58496	0.973757	0
17	3734949	3738860	284722	3911	-	U2	ENSG00000083457	ITGAE-008	0	0	0	0	2	0	0.000498753	0	NO_TEST	1	FALSE	1	#DIV/0!	#DIV/0!	0
17	3739878	3743488	284724	3610	-	U2	ENSG00000083457	ITGAE-008	3	0	0.000808843	0	3	0	0.000808843	0	NO_TEST	1	FALSE	1	0	0	0
17	3743617	3745763	284725	2146	-	U2	ENSG00000083457	ITGAE-008	4	0	0.00178174	0	9	0	0.00400891	0	NO_TEST	1	FALSE	1	1.16993	0	0
17	3745927	3747921	284726	1994	-	U2	ENSG00000083457	ITGAE-008	0	0	0	0	1	0	0.000477783	0	NO_TEST	1	FALSE	1	#DIV/0!	#DIV/0!	0
17	3748052	3750351	284727	2299	-	U2	ENSG00000083457	ITGAE-008	0	0	0	0	2	1	0.000834028	0.010101	NO_TEST	1	FALSE	1	#DIV/0!	#DIV/0!	0.923729
17	3750482	3751649	284728	1167	-	U2	ENSG00000083457	ITGAE-008	0	0	0	0	0	0	0	0	NO_TEST	1	FALSE	1	#DIV/0!	#DIV/0!	#DIV/0!
17	3751874	3753289	284729	1415	-	U2	ENSG00000083457	ITGAE-008	1	0	0.000660502	0	0	0	0	0	NO_TEST	1	FALSE	1	#NUM!	0	#DIV/0!
17	3753430	3753782	284730	352	-	U2	ENSG00000083457	ITGAE-008	0	0	0	0	0	1	0	0.010101	NO_TEST	1	FALSE	1	#DIV/0!	#DIV/0!	1
17	3753925	3754631	284731	706	-	U2	ENSG00000083457	ITGAE-008	0	0	0	0	0	0	0	0	NO_TEST	1	FALSE	1	#DIV/0!	#DIV/0!	#DIV/0!
17	3755261	3755829	284733	568	-	U2	ENSG00000083457	ITGAE-008	9	1	0.0134933	0.010101	6	3	0.0089955	0.030303	4.5	0.303406	FALSE	0.883845	-0.584963	0.428113	0.771098
17	3755897	3756983	284734	1086	-	U2	ENSG00000083457	ITGAE-008	0	4	0	0.040404	3	2	0.00253165	0.020202	0	0.166667	FALSE	0.59735	#DIV/0!	1	0.888639
17	3757134	3757705	284735	571	-	U2	ENSG00000083457	ITGAE-008	0	0	0	0	3	1	0.00447761	0.010101	NO_TEST	1	FALSE	1	#DIV/0!	#DIV/0!	0.692865
17	3757859	3759401	284736	1542	-	U2	ENSG00000083457	ITGAE-008	1	0	0.000609385	0	3	2	0.00182815	0.020202	inf	1	FALSE	1	1.58496	0	0.917016
17	3759553	3760171	284737	618	-	U2	ENSG00000083457	ITGAE-008	6	0	0.0083682	0	6	1	0.0083682	0.010101	inf	1	FALSE	1	0	0	0.546911
17	3760287	3761012	284738	725	-	U2	ENSG00000083457	ITGAE-008	1	0	0.00121359	0	3	0	0.00364078	0	NO_TEST	1	FALSE	1	1.58496	0	0
17	3761177	3761402	284739	225	-	U2	ENSG00000083457	ITGAE-008	1	0	0.00308642	0	0	0	0	0	NO_TEST	1	FALSE	1	#NUM!	0	#DIV/0!
17	3761520	3761914	284740	394	-	U2	ENSG00000083457	ITGAE-008	0	0	0	0	0	0	0	0	NO_TEST	1	FALSE	1	#DIV/0!	#DIV/0!	#DIV/0!
17	3761982	3763868	284741	1886	-	U2	ENSG00000083457	ITGAE-008	3	0	0.00151133	0	2	3	0.00100756	0.030303	inf	0.196429	FALSE	0.667845	-0.584962	0	0.967821
17	3763960	3777539	284742	13579	-	U2	ENSG00000083457	ITGAE-008	29	0	0.00212019	0	25	0	0.00182775	0	NO_TEST	1	FALSE	1	-0.214124	0	0
17	3777660	3801110	284743	23450	-	U2	ENSG00000083457	ITGAE-008	16	0	0.000679434	0	16	0	0.000679434	0	NO_TEST	1	FALSE	1	0	0	0
17	3802481	3803181	284744	700	-	U2	ENSG00000074356	NCBP3-003	286	22	0.357947	0.222222	176	16	0.220275	0.161616	1.18182	0.728958	FALSE	1	-0.70044	0.38303	0.423199
17	3812654	3813116	284745	462	-	U2	ENSG00000074356	NCBP3-003	2536	232	4.5205	2.34343	2494	254	4.44563	2.56566	1.11326	0.274609	FALSE	0.827885	-0.0240933	0.341413	0.365932
17	3813279	3814321	284746	1042	-	U2	ENSG00000074356	NCBP3-003	3	712	0.00262927	7.19192	23	719	0.0201578	7.26263	0.131717	8.22e-05	TRUE	0.00162544	2.9386	0.999635	0.997232
17	3814483	3816115	284747	1632	-	U2	ENSG00000074356	NCBP3-003	496	755	0.28654	7.62626	517	715	0.298671	7.22222	0.908553	0.252894	FALSE	0.783795	0.0598242	0.963788	0.960288
17	3816270	3818262	284748	1992	-	U2	ENSG00000074356	NCBP3-003	42	794	0.0200861	8.0202	9	744	0.00430416	7.51515	4.3728	1.09e-05	TRUE	0.00029089	-2.22239	0.997502	0.999428
17	3818572	3821248	284749	2676	-	U2	ENSG00000074356	NCBP3-003	158	834	0.0569369	8.42424	199	796	0.0717117	8.0404	0.757794	0.0193928	FALSE	0.128655	0.332844	0.993287	0.99116
17	3821352	3821952	284750	600	-	U2	ENSG00000074356	NCBP3-003	1	864	0.00143062	8.72727	10	800	0.0143062	8.08081	0.0925926	0.00488487	TRUE	0.0448593	3.32193	0.999836	0.998233
17	3822052	3823792	284751	1740	-	U2	ENSG00000074356	NCBP3-003	3681	10	2.00163	0.10101	3072	3	1.67047	0.030303	0.359473	0.161647	FALSE	0.586148	-0.26092	0.0480396	0.0178172
17	3822898	3824059	284754	1161	-	U2	ENSG00000074356	NCBP3-003	1908	55	1.51429	0.555556	1830	38	1.45238	0.383838	0.720358	0.141348	FALSE	0.533972	-0.0602175	0.268405	0.209037
17	3824092	3824941	284755	849	-	U2	ENSG00000074356	NCBP3-003	1954	101	2.06118	1.0202	1513	99	1.59599	1	1.2659	0.107452	FALSE	0.441746	-0.369018	0.331086	0.385209
17	3825050	3825766	284756	716	-	U2	ENSG00000074356	NCBP3-003	35	854	0.0429448	8.62626	133	881	0.16319	8.89899	0.271478	5.89e-13	TRUE	6.94e-11	1.926	0.995046	0.981992
17	3825843	3826086	284757	243	-	U2	ENSG00000074356	NCBP3-003	37	825	0.108187	8.33333	59	777	0.172515	7.84848	0.590632	0.0154258	FALSE	0.107998	0.67319	0.987184	0.978492
17	3826215	3829242	284758	3027	-	U2	ENSG00000074356	NCBP3-003	6	712	0.00191939	7.19192	17	648	0.00543826	6.54545	0.321216	0.0186854	FALSE	0.124968	1.5025	0.999733	0.99917
17	3829368	3840099	284759	10731	-	U2	ENSG00000074356	NCBP3-003	539	694	0.0497692	7.0101	572	632	0.0528163	6.38384	0.858125	0.0614443	FALSE	0.298802	0.0857299	0.99295	0.991794
17	3840205	3843085	284760	2880	-	U2	ENSG00000074356	NCBP3-003	41	364	0.013763	3.67677	33	433	0.0110775	4.37374	1.47794	0.11449	FALSE	0.461402	-0.313158	0.996271	0.997474
17	3843151	3846040	284761	2889	-	U2	ENSG00000074356	NCBP3-003	47	362	0.0157296	3.65657	33	379	0.0110442	3.82828	1.49113	0.100122	FALSE	0.420486	-0.510195	0.995717	0.997123
17	3862283	3865907	284762	3624	-	U2	ENSG00000004660	CAMKK1-004	126	162	0.0338437	1.63636	98	109	0.0263229	1.10101	0.865079	0.464245	FALSE	1	-0.36257	0.979737	0.97665
17	3866011	3869486	284763	3475	-	U2	ENSG00000004660	CAMKK1-004	142	153	0.0397314	1.54545	150	190	0.0419698	1.91919	1.1756	0.338258	FALSE	0.945919	0.0790716	0.974936	0.9786
17	3869615	3869800	284764	185	-	U2	ENSG00000004660	CAMKK1-004	43	187	0.151408	1.88889	49	180	0.172535	1.81818	0.844702	0.486217	FALSE	1	0.188445	0.925791	0.91333
17	3869888	3872553	284765	2665	-	U2	ENSG00000004660	CAMKK1-004	152	162	0.0549928	1.63636	105	150	0.0379884	1.51515	1.34039	0.0906747	FALSE	0.393118	-0.533682	0.967486	0.975541
17	3872627	3873408	284766	781	-	U2	ENSG00000004660	CAMKK1-004	32	136	0.0363636	1.37374	32	144	0.0363636	1.45455	1.05882	0.890129	FALSE	1	0	0.974212	0.97561
17	3873462	3876222	284767	2760	-	U2	ENSG00000004660	CAMKK1-004	292	127	0.102134	1.28283	284	152	0.0993354	1.53535	1.23056	0.165984	FALSE	0.596816	-0.0400774	0.926255	0.939233
17	3876422	3880345	284768	3923	-	U2	ENSG00000004660	CAMKK1-004	64	149	0.0159125	1.50505	74	114	0.0183988	1.15152	0.661709	0.0580256	FALSE	0.287011	0.209453	0.989538	0.984273
17	3880434	3881626	284769	1192	-	U2	ENSG00000004660	CAMKK1-004	143	84	0.110767	0.848485	86	69	0.066615	0.69697	1.36586	0.166856	FALSE	0.597803	-0.733607	0.884528	0.91276
17	3881648	3882256	284770	608	-	U2	ENSG00000004660	CAMKK1-004	53	27	0.0749646	0.272727	35	20	0.0495049	0.20202	1.12169	0.85441	FALSE	1	-0.598637	0.784393	0.803181
17	3882370	3882527	284772	157	-	U2	ENSG00000004660	CAMKK1-004	11	45	0.0429688	0.454545	24	25	0.09375	0.252525	0.25463	0.00186447	TRUE	0.0210545	1.12553	0.913633	0.729262
17	3882564	3883041	284773	477	-	U2	ENSG00000004660	CAMKK1-004	11	131	0.0190972	1.32323	13	100	0.0225694	1.0101	0.645919	0.388684	FALSE	1	0.241008	0.985773	0.978145
17	3883175	3883428	284774	253	-	U2	ENSG00000004660	CAMKK1-004	15	110	0.0426136	1.11111	12	110	0.0340909	1.11111	1.25	0.684723	FALSE	1	-0.321928	0.963064	0.970232
17	3883480	3883883	284775	403	-	U2	ENSG00000004660	CAMKK1-004	2	158	0.00398406	1.59596	5	125	0.00996016	1.26263	0.316456	0.248986	FALSE	0.777779	1.32193	0.99751	0.992173
17	3883937	3884379	284776	442	-	U2	ENSG00000004660	CAMKK1-004	5	129	0.00924214	1.30303	4	82	0.00739372	0.828283	0.794574	0.739381	FALSE	1	-0.321928	0.992957	0.991152
17	3884427	3885327	284777	900	-	U2	ENSG00000004660	CAMKK1-004	29	76	0.029029	0.767677	28	52	0.028028	0.525253	0.708647	0.335367	FALSE	0.940795	-0.0506261	0.963564	0.949342
17	3885730	3890692	284778	4962	-	U2	ENSG00000004660	CAMKK1-004	39	0	0.00770599	0	36	0	0.00711322	0	NO_TEST	1	FALSE	1	-0.115477	0	0
17	3897879	3898008	284781	129	-	U2	ENSG00000108405	P2RX1-003	135	386	0.592105	3.89899	84	311	0.368421	3.14141	1.29487	0.117667	FALSE	0.470237	-0.684498	0.86816	0.895032
17	3898110	3898483	284782	373	-	U2	ENSG00000108405	P2RX1-003	598	273	1.26695	2.75758	370	282	0.783898	2.84848	1.6695	2.13e-06	TRUE	7e-05	-0.69262	0.685193	0.784192
17	3898549	3898933	284783	384	-	U2	ENSG00000108405	P2RX1-003	193	455	0.399586	4.59596	89	422	0.184265	4.26263	2.01126	9.3e-07	TRUE	3.4e-05	-1.11672	0.920012	0.958563
17	3899024	3899633	284784	609	-	U2	ENSG00000108405	P2RX1-003	860	221	1.21469	2.23232	689	224	0.973164	2.26263	1.26513	0.030843	FALSE	0.181188	-0.319833	0.647611	0.69925
17	3899761	3903201	284785	3440	-	U2	ENSG00000108405	P2RX1-003	214	434	0.0604691	4.38384	157	320	0.0443628	3.23232	1.00502	1	FALSE	1	-0.446846	0.986394	0.986461
17	3903343	3903550	284786	207	-	U2	ENSG00000108405	P2RX1-003	22	394	0.0718954	3.9798	16	368	0.0522876	3.71717	1.28426	0.508062	FALSE	1	-0.459432	0.982255	0.986129
17	3903631	3903927	284787	296	-	U2	ENSG00000108405	P2RX1-003	551	190	1.39494	1.91919	338	152	0.855696	1.53535	1.30414	0.0438592	FALSE	0.234692	-0.705029	0.579094	0.642125
17	3904024	3904329	284788	305	-	U2	ENSG00000108405	P2RX1-003	73	339	0.180693	3.42424	39	292	0.0965347	2.94949	1.61228	0.0299843	FALSE	0.177326	-0.904422	0.949876	0.968308
17	3904399	3904857	284789	458	-	U2	ENSG00000108405	P2RX1-003	41	404	0.0736086	4.08081	28	290	0.0502693	2.92929	1.0511	0.898548	FALSE	1	-0.550197	0.982282	0.983129
17	3904929	3905219	284790	290	-	U2	ENSG00000108405	P2RX1-003	83	241	0.213368	2.43434	46	194	0.118252	1.9596	1.45246	0.084605	FALSE	0.374244	-0.851477	0.919414	0.943089
17	3905367	3915345	284791	9978	-	U2	ENSG00000108405	P2RX1-003	21943	0	2.17753	0	19215	0	1.90682	0	NO_TEST	1	FALSE	1	-0.191528	0	0
17	3915978	3916088	284793	110	-	U2	ENSG00000108405	P2RX1-003	665	51	3.18182	0.515152	657	41	3.14354	0.414141	0.813711	0.388515	FALSE	1	-0.017461	0.139344	0.116408
17	3924801	3925395	284794	594	-	U2	ENSG00000074370	ATP2A3-013	38463	107	55.5022	1.08081	36898	118	53.2439	1.19192	1.14958	0.316627	FALSE	0.909379	-0.0599287	0.0191013	0.0218959
17	3925441	3927980	284796	2539	-	U2	ENSG00000074370	ATP2A3-013	3221	77	1.221	0.777778	2075	96	0.786581	0.969697	1.93532	2.47e-05	TRUE	0.000588884	-0.634397	0.389127	0.552132
17	3928038	3928226	284800	188	-	U2	ENSG00000074370	ATP2A3-013	348	24	1.21254	0.242424	209	18	0.728223	0.181818	1.2488	0.512153	FALSE	1	-0.735584	0.166618	0.199791
17	3928327	3928662	284803	335	-	U2	ENSG00000074370	ATP2A3-013	733	143	1.68894	1.44444	524	178	1.20737	1.79798	1.74123	1.03e-05	TRUE	0.000277979	-0.484246	0.460985	0.598259
17	3928780	3929327	284804	547	-	U2	ENSG00000074370	ATP2A3-013	520	4379	0.804954	44.2323	493	4573	0.763158	46.1919	1.1015	0.15395	FALSE	0.566056	-0.076924	0.982127	0.983747
17	3929445	3930300	284805	855	-	U2	ENSG00000074370	ATP2A3-013	46	5296	0.048218	53.4949	34	5318	0.0356394	53.7172	1.35856	0.180062	FALSE	0.630135	-0.436099	0.999099	0.999337
17	3930434	3935191	284806	4757	-	U2	ENSG00000074370	ATP2A3-013	3732	4301	0.768534	43.4444	2594	4214	0.534185	42.5657	1.4096	1.01e-24	TRUE	3.39e-22	-0.524771	0.982617	0.987606
17	3935277	3936266	284807	989	-	U2	ENSG00000074370	ATP2A3-013	109	3416	0.100184	34.5051	100	3341	0.0919118	33.7475	1.06607	0.673751	FALSE	1	-0.124328	0.997105	0.997284
17	3936469	3937415	284808	946	-	U2	ENSG00000074370	ATP2A3-013	4199	4428	4.01818	44.7273	4098	4395	3.92153	44.3939	1.01701	0.581981	FALSE	1	-0.0351258	0.917568	0.918835
17	3937636	3940970	284809	3334	-	U2	ENSG00000074370	ATP2A3-013	422	4463	0.122925	45.0808	327	4613	0.095252	46.596	1.33389	0.000165473	TRUE	0.00292371	-0.367952	0.997281	0.99796
17	3941306	3941435	284810	129	-	U2	ENSG00000074370	ATP2A3-013	30	4236	0.131579	42.7879	8	4301	0.0350877	43.4444	3.80754	0.000268269	TRUE	0.00438302	-1.90689	0.996934	0.999193
17	3941654	3942605	284811	951	-	U2	ENSG00000074370	ATP2A3-013	990	4408	0.942857	44.5253	854	4082	0.813333	41.2323	1.07352	0.172886	FALSE	0.612911	-0.213192	0.979263	0.980656
17	3942731	3943390	284812	659	-	U2	ENSG00000074370	ATP2A3-013	124	4592	0.163588	46.3838	159	4378	0.209763	44.2222	0.74353	0.0156331	FALSE	0.109134	0.358687	0.996486	0.995279
17	3943522	3944703	284813	1181	-	U2	ENSG00000074370	ATP2A3-013	188	5237	0.146875	52.899	297	4599	0.232031	46.4545	0.555882	4.72e-10	TRUE	3.51e-08	0.65973	0.997231	0.99503
17	3944806	3945059	284814	253	-	U2	ENSG00000074370	ATP2A3-013	86	3077	0.244318	31.0808	94	3140	0.267045	31.7172	0.933626	0.705494	FALSE	1	0.128324	0.992201	0.991651
17	3945148	3947390	284815	2242	-	U2	ENSG00000074370	ATP2A3-013	10371	4090	4.43016	41.3131	9426	3955	4.02648	39.9495	1.06394	0.0191869	FALSE	0.127538	-0.137837	0.903152	0.908439
17	3947855	3950510	284816	2655	-	U2	ENSG00000074370	ATP2A3-013	298	5006	0.108206	50.5657	235	4962	0.0853304	50.1212	1.25694	0.0112215	FALSE	0.0848088	-0.342652	0.997865	0.9983
17	3950596	3950692	284817	96	-	U2	ENSG00000074370	ATP2A3-013	228	4227	1.16923	42.697	235	3985	1.20513	40.2525	0.914667	0.364056	FALSE	0.993203	0.0436269	0.973346	0.970931
17	3950773	3951250	284818	477	-	U2	ENSG00000074370	ATP2A3-013	47	4676	0.0815972	47.2323	55	4443	0.0954861	44.8788	0.811964	0.31986	FALSE	0.915753	0.226771	0.998275	0.997877
17	3951389	3951580	284819	191	-	U2	ENSG00000074370	ATP2A3-013	240	4325	0.827586	43.6869	165	4471	0.568966	45.1616	1.50365	7.16e-05	TRUE	0.00144716	-0.540568	0.981409	0.987558
17	3951685	3953346	284820	1661	-	U2	ENSG00000074370	ATP2A3-013	538	4518	0.305682	45.6364	482	5063	0.273864	51.1414	1.25083	0.000764449	TRUE	0.010301	-0.158573	0.993346	0.994673
17	3953429	3953692	284821	263	-	U2	ENSG00000074370	ATP2A3-013	356	2846	0.983425	28.7475	265	3610	0.732044	36.4646	1.70403	2.76e-10	TRUE	2.14e-08	-0.425885	0.966922	0.98032
17	3953710	3964173	284822	10463	-	U2	ENSG00000074370	ATP2A3-013	2738	2773	0.259231	28.0101	2137	3635	0.202329	36.7172	1.67951	5.75e-42	TRUE	5.02e-39	-0.357536	0.99083	0.99452
17	4006970	4008882	284824	1912	-	U2	ENSG00000074755	ZZEF1-002	826	154	0.410741	1.55556	743	187	0.369468	1.88889	1.34993	0.0141846	FALSE	0.101507	-0.15278	0.791109	0.8364
17	4008954	4009603	284825	649	-	U2	ENSG00000074755	ZZEF1-002	114	133	0.152406	1.34343	104	114	0.139037	1.15152	0.93956	0.780178	FALSE	1	-0.13245	0.898113	0.892265
17	4009757	4013448	284826	3691	-	U2	ENSG00000074755	ZZEF1-002	26	167	0.00686016	1.68687	14	180	0.00369393	1.81818	2.00171	0.046442	FALSE	0.244523	-0.893085	0.99595	0.997972
17	4013614	4014089	284827	475	-	U2	ENSG00000074755	ZZEF1-002	40	285	0.0696864	2.87879	49	221	0.0853659	2.23232	0.633011	0.0502113	FALSE	0.258433	0.292782	0.976365	0.963168
17	4014188	4014346	284828	158	-	U2	ENSG00000074755	ZZEF1-002	9	261	0.0350195	2.63636	12	218	0.0466926	2.20202	0.626437	0.372212	FALSE	1	0.415038	0.986891	0.979236
17	4014515	4016322	284829	1807	-	U2	ENSG00000074755	ZZEF1-002	14	272	0.00734523	2.74747	51	219	0.0267576	2.21212	0.221021	2.57e-07	TRUE	1.08e-05	1.86507	0.997334	0.988049
17	4016466	4016632	284830	166	-	U2	ENSG00000074755	ZZEF1-002	61	0	0.230189	0	47	2	0.177358	0.020202	inf	0.196163	FALSE	0.667344	-0.376148	0	0.102257
17	4016774	4017370	284832	596	-	U2	ENSG00000074755	ZZEF1-002	125	0	0.179856	0	83	2	0.119424	0.020202	inf	0.162679	FALSE	0.588668	-0.590745	0	0.144686
17	4017730	4017835	284833	105	-	U2	ENSG00000074755	ZZEF1-002	4	230	0.0196078	2.32323	2	210	0.00980392	2.12121	1.82609	0.687691	FALSE	1	-1	0.991631	0.995399
17	4017971	4019668	284834	1697	-	U2	ENSG00000074755	ZZEF1-002	2	247	0.00111359	2.49495	14	193	0.0077951	1.94949	0.111625	0.000568892	TRUE	0.00811793	2.80735	0.999554	0.996017
17	4019769	4021128	284835	1359	-	U2	ENSG00000074755	ZZEF1-002	52	192	0.0356653	1.93939	37	233	0.0253772	2.35354	1.70552	0.0264671	FALSE	0.161874	-0.490986	0.981942	0.989332
17	4021320	4022708	284836	1388	-	U2	ENSG00000074755	ZZEF1-002	59	238	0.0396772	2.40404	95	213	0.063887	2.15152	0.555816	0.00206639	TRUE	0.0228445	0.687213	0.983764	0.971162
17	4022828	4024918	284837	2090	-	U2	ENSG00000074755	ZZEF1-002	24	268	0.0109639	2.70707	46	278	0.0210142	2.80808	0.541207	0.0219835	FALSE	0.141134	0.9386	0.995966	0.992572
17	4025118	4032125	284838	7007	-	U2	ENSG00000074755	ZZEF1-002	28	233	0.00394033	2.35354	42	307	0.0059105	3.10101	0.878398	0.700456	FALSE	1	0.584963	0.998329	0.998098
17	4032258	4032827	284839	569	-	U2	ENSG00000074755	ZZEF1-002	13	247	0.0194611	2.49495	32	188	0.0479042	1.89899	0.309211	0.000447146	TRUE	0.00665724	1.29956	0.99226	0.975395
17	4033002	4034014	284840	1012	-	U2	ENSG00000074755	ZZEF1-002	86	168	0.0774077	1.69697	138	174	0.124212	1.75758	0.645445	0.0124124	FALSE	0.0915406	0.68226	0.956375	0.933992
17	4034292	4042428	284841	8136	-	U2	ENSG00000074755	ZZEF1-002	60	245	0.00728597	2.47475	57	225	0.00692168	2.27273	0.966702	0.917753	FALSE	1	-0.0740004	0.997065	0.996964
17	4042568	4044223	284842	1655	-	U2	ENSG00000074755	ZZEF1-002	3	204	0.00171038	2.06061	6	221	0.00342075	2.23232	0.541667	0.507483	FALSE	1	1	0.999171	0.99847
17	4044374	4049707	284843	5333	-	U2	ENSG00000074755	ZZEF1-002	10	204	0.00184094	2.06061	24	225	0.00441826	2.27273	0.459559	0.0490759	FALSE	0.254175	1.26303	0.999107	0.99806
17	4049859	4050780	284844	921	-	U2	ENSG00000074755	ZZEF1-002	9	178	0.00882353	1.79798	8	169	0.00784314	1.70707	1.06812	1	FALSE	1	-0.169925	0.995116	0.995427
17	4051043	4051970	284845	927	-	U2	ENSG00000074755	ZZEF1-002	0	192	0	1.93939	2	286	0.00194932	2.88889	0	0.518998	FALSE	1	#DIV/0!	1	0.999326
17	4052136	4054056	284846	1920	-	U2	ENSG00000074755	ZZEF1-002	28	287	0.0138683	2.89899	2	321	0.000990589	3.24242	15.6585	2.02e-07	TRUE	8.72e-06	-3.80736	0.995239	0.999695
17	4054195	4056215	284847	2020	-	U2	ENSG00000074755	ZZEF1-002	90	218	0.0424729	2.20202	137	231	0.0646531	2.33333	0.696109	0.0334111	FALSE	0.192053	0.606179	0.981077	0.973039
17	4056345	4057993	284849	1648	-	U2	ENSG00000074755	ZZEF1-002	72	293	0.0412135	2.9596	99	250	0.0566686	2.52525	0.62054	0.00839881	FALSE	0.0680582	0.459432	0.986266	0.978052
17	4058155	4059170	284850	1015	-	U2	ENSG00000074755	ZZEF1-002	7	244	0.00628366	2.46465	1	226	0.000897666	2.28283	6.48361	0.0707758	FALSE	0.329907	-2.80735	0.997457	0.999607
17	4059290	4062752	284851	3462	-	U2	ENSG00000074755	ZZEF1-002	23	305	0.00645886	3.08081	48	238	0.0134794	2.40404	0.373907	0.000207346	TRUE	0.0035268	1.0614	0.997908	0.994424
17	4062917	4064360	284852	1443	-	U2	ENSG00000074755	ZZEF1-002	6	193	0.00389105	1.94949	16	149	0.0103761	1.50505	0.289508	0.013346	FALSE	0.0967836	1.41504	0.998008	0.993153
17	4064829	4066446	284853	1617	-	U2	ENSG00000074755	ZZEF1-002	28	206	0.016317	2.08081	24	270	0.013986	2.72727	1.52913	0.185376	FALSE	0.642225	-0.222392	0.992219	0.994898
17	4066540	4067162	284854	622	-	U2	ENSG00000074755	ZZEF1-002	5	248	0.00693481	2.50505	13	176	0.0180305	1.77778	0.272953	0.0135787	FALSE	0.0980971	1.37851	0.997239	0.98996
17	4067242	4070683	284855	3441	-	U2	ENSG00000074755	ZZEF1-002	13	168	0.00367232	1.69697	60	139	0.0169492	1.40404	0.179266	8.72e-09	TRUE	5.13e-07	2.20645	0.997841	0.988072
17	4070924	4071338	284857	414	-	U2	ENSG00000074755	ZZEF1-002	9	66	0.0175439	0.666667	3	31	0.00584795	0.313131	1.40909	0.750316	FALSE	1	-1.58496	0.974359	0.981667
17	4071446	4072607	284859	1161	-	U2	ENSG00000074755	ZZEF1-002	11	67	0.00873016	0.676768	15	44	0.0119048	0.444444	0.481592	0.123681	FALSE	0.486765	0.447459	0.987264	0.973913
17	4072756	4074149	284860	1393	-	U2	ENSG00000074755	ZZEF1-002	46	142	0.0308311	1.43434	25	157	0.016756	1.58586	2.03437	0.0117754	FALSE	0.0879407	-0.879706	0.978957	0.989545
17	4074351	4075096	284861	745	-	U2	ENSG00000074755	ZZEF1-002	18	225	0.021327	2.27273	14	219	0.0165877	2.21212	1.25143	0.586426	FALSE	1	-0.36257	0.990703	0.992557
17	4075178	4075262	284862	84	-	U2	ENSG00000074755	ZZEF1-002	3	155	0.0163934	1.56566	18	179	0.0983607	1.80808	0.192473	0.00535232	TRUE	0.0481637	2.58496	0.989638	0.948406
17	4075429	4076636	284863	1207	-	U2	ENSG00000074755	ZZEF1-002	6	139	0.00459418	1.40404	24	161	0.0183767	1.62626	0.289568	0.0063088	FALSE	0.0547378	2	0.996739	0.988826
17	4076759	4076867	284864	108	-	U2	ENSG00000074755	ZZEF1-002	3	200	0.0144928	2.0202	4	171	0.0193237	1.72727	0.64125	0.708526	FALSE	1	0.415037	0.992877	0.988936
17	4076989	4077882	284865	893	-	U2	ENSG00000074755	ZZEF1-002	4	148	0.00403226	1.49495	5	169	0.00504032	1.70707	0.913514	1	FALSE	1	0.321928	0.99731	0.997056
17	4078042	4081375	284866	3333	-	U2	ENSG00000074755	ZZEF1-002	28	141	0.00815851	1.42424	12	135	0.0034965	1.36364	2.23404	0.0277705	FALSE	0.167811	-1.22239	0.994304	0.997442
17	4081490	4082436	284867	946	-	U2	ENSG00000074755	ZZEF1-002	10	188	0.00956938	1.89899	8	178	0.0076555	1.79798	1.18351	0.811765	FALSE	1	-0.321928	0.994986	0.99576
17	4082507	4085669	284869	3162	-	U2	ENSG00000074755	ZZEF1-002	36	197	0.0110396	1.9899	36	160	0.0110396	1.61616	0.812183	0.438818	FALSE	1	0	0.994483	0.993216
17	4085803	4086485	284870	682	-	U2	ENSG00000074755	ZZEF1-002	1	204	0.00128041	2.06061	3	179	0.00384123	1.80808	0.292484	0.345874	FALSE	0.960179	1.58496	0.999379	0.99788
17	4086655	4087433	284871	778	-	U2	ENSG00000074755	ZZEF1-002	12	117	0.013683	1.18182	15	130	0.0171038	1.31313	0.888889	0.840743	FALSE	1	0.321928	0.988555	0.987142
17	4087534	4088677	284872	1143	-	U2	ENSG00000074755	ZZEF1-002	9	176	0.00724638	1.77778	12	159	0.00966184	1.60606	0.677557	0.500577	FALSE	1	0.415037	0.99594	0.99402
17	4088893	4090718	284873	1825	-	U2	ENSG00000074755	ZZEF1-002	21	267	0.0109148	2.69697	12	244	0.00623701	2.46465	1.59925	0.214155	FALSE	0.705781	-0.807355	0.995969	0.997476
17	4090830	4095830	284874	5000	-	U2	ENSG00000074755	ZZEF1-002	14	251	0.00274564	2.53535	20	238	0.00392234	2.40404	0.663745	0.289298	FALSE	0.856542	0.514573	0.998918	0.998371
17	4095979	4096608	284875	629	-	U2	ENSG00000074755	ZZEF1-002	8	188	0.010989	1.89899	5	142	0.00686813	1.43434	1.20851	0.784504	FALSE	1	-0.678072	0.994247	0.995234
17	4096700	4102316	284876	5616	-	U2	ENSG00000074755	ZZEF1-002	33	197	0.00577428	1.9899	23	156	0.0040245	1.57576	1.13617	0.772095	FALSE	1	-0.520832	0.997107	0.997452
17	4102415	4104632	284877	2217	-	U2	ENSG00000074755	ZZEF1-002	12	199	0.00518135	2.0101	8	191	0.00345423	1.92929	1.4397	0.496483	FALSE	1	-0.584963	0.997429	0.998213
17	4104811	4105692	284878	881	-	U2	ENSG00000074755	ZZEF1-002	6	222	0.00612245	2.24242	6	172	0.00612245	1.73737	0.774775	0.770734	FALSE	1	0	0.997277	0.996488
17	4105809	4109652	284879	3843	-	U2	ENSG00000074755	ZZEF1-002	9	144	0.00228311	1.45455	10	134	0.00253678	1.35354	0.8375	0.813987	FALSE	1	0.152003	0.998433	0.998129
17	4109863	4112608	284880	2745	-	U2	ENSG00000074755	ZZEF1-002	4	131	0.00140647	1.32323	2	162	0.000703235	1.63636	2.47328	0.414784	FALSE	1	-1	0.998938	0.99957
17	4112808	4114298	284881	1490	-	U2	ENSG00000074755	ZZEF1-002	8	115	0.00503461	1.16162	6	131	0.00377596	1.32323	1.51884	0.58426	FALSE	1	-0.415037	0.995685	0.997155
17	4114470	4116971	284882	2501	-	U2	ENSG00000074755	ZZEF1-002	2	161	0.000769231	1.62626	13	130	0.005	1.31313	0.124224	0.002245	TRUE	0.024393	2.70044	0.999527	0.996207
17	4117166	4123906	284883	6740	-	U2	ENSG00000074755	ZZEF1-002	41	100	0.00599503	1.0101	26	74	0.00380173	0.747475	1.16692	0.662511	FALSE	1	-0.657113	0.9941	0.99494
17	4124051	4142541	284884	18490	-	U2	ENSG00000074755	ZZEF1-002	212	76	0.0114046	0.767677	129	66	0.00693959	0.666667	1.42717	0.0840635	FALSE	0.372477	-0.716693	0.985361	0.989698
17	4144005	4149890	284887	5885	+	U2	ENSG00000167740	CYB5D2-005	449	47	0.0750334	0.474747	354	47	0.0591578	0.474747	1.26836	0.275714	FALSE	0.830281	-0.342966	0.863521	0.889198
17	4150031	4150943	284888	912	+	U2	ENSG00000167740	CYB5D2-005	10	1	0.0098912	0.010101	7	4	0.00692384	0.040404	5.71429	0.310777	FALSE	0.898219	-0.514573	0.505247	0.853705
17	4151022	4154673	284890	3651	+	U2	ENSG00000167740	CYB5D2-005	35	1	0.00933333	0.010101	21	14	0.0056	0.141414	23.3333	0.000100941	TRUE	0.0019322	-0.736966	0.519751	0.961908
17	4154860	4156865	284891	2005	+	U2	ENSG00000167740	CYB5D2-005	62	116	0.0294677	1.17172	109	198	0.0518061	2	0.970895	0.921603	FALSE	1	0.813988	0.975468	0.974751
17	4167911	4169197	284894	1286	-	U2	ENSG00000185722	ANKFY1-006	817	317	0.589892	3.20202	719	297	0.519134	3	1.06461	0.534235	FALSE	1	-0.184344	0.844434	0.852483
17	4168192	4168812	284895	620	-	U2	ENSG00000185722	ANKFY1-006	264	0	0.367177	0	265	0	0.368567	0	NO_TEST	1	FALSE	1	0.00545443	0	0
17	4169288	4170714	284896	1426	-	U2	ENSG00000185722	ANKFY1-006	680	367	0.445902	3.70707	798	307	0.523279	3.10101	0.712817	0.000287261	TRUE	0.0046412	0.230854	0.892631	0.855619
17	4170861	4172555	284897	1694	-	U2	ENSG00000185722	ANKFY1-006	488	304	0.27217	3.07071	648	351	0.361405	3.54545	0.869518	0.166688	FALSE	0.597406	0.409113	0.918582	0.907495
17	4172680	4173353	284898	673	-	U2	ENSG00000185722	ANKFY1-006	87	429	0.112694	4.33333	90	408	0.11658	4.12121	0.919347	0.62051	FALSE	1	0.0489096	0.974653	0.97249
17	4173444	4173908	284899	464	-	U2	ENSG00000185722	ANKFY1-006	182	408	0.323268	4.12121	187	454	0.332149	4.58586	1.08299	0.533939	FALSE	1	0.0390998	0.927265	0.932463
17	4174056	4177125	284900	3069	-	U2	ENSG00000185722	ANKFY1-006	40	399	0.0126263	4.0303	33	403	0.0104167	4.07071	1.22427	0.463664	FALSE	1	-0.277534	0.996877	0.997448
17	4177302	4178856	284901	1554	-	U2	ENSG00000185722	ANKFY1-006	21	433	0.0127042	4.37374	32	325	0.0193587	3.28283	0.492566	0.0148784	FALSE	0.105206	0.607683	0.997104	0.994138
17	4179057	4179720	284902	663	-	U2	ENSG00000185722	ANKFY1-006	36	441	0.0472441	4.45455	48	360	0.0629921	3.63636	0.612245	0.0381548	FALSE	0.211773	0.415038	0.989505	0.982972
17	4179877	4181253	284903	1376	-	U2	ENSG00000185722	ANKFY1-006	69	453	0.0467797	4.57576	80	361	0.0542373	3.64646	0.687334	0.0396411	FALSE	0.217886	0.213404	0.98988	0.985344
17	4181372	4182180	284904	808	-	U2	ENSG00000185722	ANKFY1-006	214	323	0.235943	3.26263	238	334	0.262404	3.37374	0.929781	0.582211	FALSE	1	0.153351	0.93256	0.927835
17	4182352	4183397	284906	1045	-	U2	ENSG00000185722	ANKFY1-006	375	42	0.327797	0.424242	373	27	0.326049	0.272727	0.646304	0.101788	FALSE	0.425481	-0.00771497	0.564122	0.455474
17	4183551	4183811	284907	260	-	U2	ENSG00000185722	ANKFY1-006	3	376	0.00835655	3.79798	14	303	0.0389972	3.06061	0.172682	0.00236604	TRUE	0.0254489	2.22239	0.997805	0.987419
17	4183910	4184817	284908	907	-	U2	ENSG00000185722	ANKFY1-006	1	321	0.000994036	3.24242	13	282	0.0129225	2.84848	0.0675773	0.000566801	TRUE	0.00809473	3.70044	0.999694	0.995484
17	4185046	4186893	284909	1847	-	U2	ENSG00000185722	ANKFY1-006	18	0	0.00924974	0	13	0	0.00668037	0	NO_TEST	1	FALSE	1	-0.469485	0	0
17	4189479	4191186	284911	1707	-	U2	ENSG00000185722	ANKFY1-006	39	5	0.0215947	0.0505051	20	6	0.0110742	0.0606061	2.34	0.307694	FALSE	0.891991	-0.963474	0.700489	0.845506
17	4195177	4195402	284913	225	-	U2	ENSG00000185722	ANKFY1-006	4	292	0.0123457	2.94949	1	345	0.00308642	3.48485	4.72603	0.186512	FALSE	0.644942	-2	0.995832	0.999115
17	4195471	4197372	284914	1901	-	U2	ENSG00000185722	ANKFY1-006	14	302	0.007	3.05051	15	267	0.0075	2.69697	0.825166	0.704057	FALSE	1	0.0995357	0.997711	0.997227
17	4197577	4206320	284915	8743	-	U2	ENSG00000185722	ANKFY1-006	58	351	0.0065596	3.54545	52	320	0.00588102	3.23232	1.01687	1	FALSE	1	-0.157541	0.998153	0.998184
17	4206486	4207932	284916	1446	-	U2	ENSG00000185722	ANKFY1-006	288	343	0.186408	3.46465	286	298	0.185113	3.0101	0.87488	0.250562	FALSE	0.778984	-0.0100537	0.948944	0.942065
