## Supplemental Dataset 1 for "Genetic Analysis of Human RNA Binding Motif Protein 48 (RBM48) Reveals an Essential Role in U12-Type Intron Splicing" (part 26 of 32)

### Sheet: Dataset S1_Introns-MIDBfiltered (continued)
CHROMOSOME	INTRON_START_BED_COORD -> -1 vs GFF	INTRON_END	INTRON_ID	INTRON_LENGTH	STRAND	TYPE	LOCUS	GENE_NAME	TOTAL_VECTOR_INTRON_READS (Ni)	TOTAL_VECTOR_JXN_READS (Ne)	VECTOR_DENSITY_of_INTRON_READS (Di)	VECTOR_DENSITY_of_JXN_READS (De)	TOTAL_KO_INTRON_READS (Ni)	TOTAL_KO_JXN_READS (Ne)	KO_DENSITY_of_INTRON_READS (Di)	KO_DENSITY_of_JXN_READS (De)	Odds_ratio	p-value	BH-FDR_SIG	BH-FDR	LOG2FC	VECTOR_PSO (De/(De+Di))	KO_PSO (De/(De+Di))
17	4208082	4209823	284917	1741	-	U2	ENSG00000185722	ANKFY1-006	12	441	0.00652174	4.45455	11	379	0.00597826	3.82828	0.937539	1	FALSE	1	-0.125531	0.998538	0.998441
17	4209947	4216982	284918	7035	-	U2	ENSG00000185722	ANKFY1-006	61	520	0.0085506	5.25253	79	418	0.0110737	4.22222	0.620691	0.0107469	FALSE	0.082099	0.373043	0.998375	0.997384
17	4217118	4235771	284919	18653	-	U2	ENSG00000185722	ANKFY1-006	370	500	0.0197312	5.05051	358	442	0.0190913	4.46465	0.913631	0.374122	FALSE	1	-0.0475657	0.996108	0.995742
17	4235890	4242255	284921	6365	-	U2	ENSG00000185722	ANKFY1-006	73	262	0.0112933	2.64646	64	266	0.00990099	2.68687	1.15804	0.502197	FALSE	1	-0.189825	0.995751	0.996329
17	4242448	4263594	284922	21146	-	U2	ENSG00000185722	ANKFY1-006	162	7	0.00762532	0.0707071	138	7	0.00649565	0.0707071	1.17391	0.790589	FALSE	1	-0.231326	0.902654	0.915862
17	4272516	4282797	284924	10281	-	U2	ENSG00000132388	UBE2G1-003	510	2600	0.0491329	26.2626	450	2662	0.0433526	26.8889	1.16036	0.0352414	FALSE	0.199561	-0.180572	0.998133	0.99839
17	4282921	4289229	284925	6308	-	U2	ENSG00000132388	UBE2G1-003	467	2635	0.072889	26.6162	293	2324	0.0457312	23.4747	1.40574	1.98e-05	TRUE	0.000486693	-0.672522	0.997269	0.998056
17	4289408	4296716	284927	7308	-	U2	ENSG00000132388	UBE2G1-003	311	1996	0.0419873	20.1616	262	1921	0.0353719	19.404	1.14242	0.140017	FALSE	0.530465	-0.247348	0.997922	0.99818
17	4296814	4307020	284929	10206	-	U2	ENSG00000132388	UBE2G1-003	173	1793	0.016788	18.1111	97	1862	0.00941291	18.8081	1.85214	1.98e-06	TRUE	6.58e-05	-0.834715	0.999074	0.9995
17	4307123	4331773	284930	24650	-	U2	ENSG00000132388	UBE2G1-003	105	6	0.0042426	0.0606061	50	8	0.00202028	0.0808081	2.8	0.0784916	FALSE	0.354983	-1.07039	0.934577	0.975609
17	4331888	4335208	284932	3320	-	U2	ENSG00000132388	UBE2G1-003	4	2	0.00116993	0.020202	20	0	0.00584966	0	0	0.0461538	FALSE	0.243393	2.32193	0.945259	0
17	4335324	4345627	284934	10303	-	U2	ENSG00000132388	UBE2G1-003	30	0	0.00288406	0	21	0	0.00201884	0	NO_TEST	1	FALSE	1	-0.514573	0	0
17	4434166	4439657	284935	5491	+	U2	ENSG00000182557	SPNS3-007	0	1	0	0.010101	6	1	0.00107335	0.010101	0	0.25	FALSE	0.777779	#DIV/0!	1	0.903946
17	4439723	4445031	284936	5308	+	U2	ENSG00000182557	SPNS3-007	24	4	0.00443869	0.040404	41	5	0.00758276	0.0505051	0.731707	0.722362	FALSE	1	0.772589	0.901016	0.86946
17	4445168	4446047	284938	879	+	U2	ENSG00000182557	SPNS3-007	3	3	0.00306749	0.030303	3	1	0.00306749	0.010101	0.333333	0.571429	FALSE	1	0	0.908078	0.767059
17	4446199	4446895	284939	696	+	U2	ENSG00000182557	SPNS3-007	4	0	0.00503145	0	0	1	0	0.010101	inf	0.2	FALSE	0.674477	#NUM!	0	1
17	4446962	4448154	284940	1192	+	U2	ENSG00000182557	SPNS3-007	0	6	0	0.0606061	2	1	0.00154919	0.010101	0	0.0833333	FALSE	0.370167	#DIV/0!	1	0.867025
17	4448303	4449234	284941	931	+	U2	ENSG00000182557	SPNS3-007	2	2	0.00194175	0.020202	0	5	0	0.0505051	inf	0.166667	FALSE	0.59735	#NUM!	0.912312	1
17	4449387	4453015	284943	3628	+	U2	ENSG00000182557	SPNS3-007	1	0	0.000268312	0	0	4	0	0.040404	inf	0.2	FALSE	0.674477	#NUM!	0	1
17	4453205	4478571	284944	25366	+	U2	ENSG00000182557	SPNS3-007	2	15	7.85e-05	0.151515	26	5	0.00102101	0.0505051	0.025641	1.41e-06	TRUE	4.92e-05	3.70116	0.999482	0.980185
17	4485219	4486227	284949	1008	+	U2	ENSG00000182557	SPNS3-007	3	0	0.00271003	0	3	0	0.00271003	0	NO_TEST	1	FALSE	1	0	0	0
17	4486326	4486411	284950	85	+	U2	ENSG00000182557	SPNS3-007	0	5	0	0.0505051	0	6	0	0.0606061	NO_TEST	1	FALSE	1	#DIV/0!	1	1
17	4486583	4487805	284951	1222	+	U2	ENSG00000182557	SPNS3-007	0	4	0	0.040404	1	1	0.000757002	0.010101	0	0.333333	FALSE	0.93692	#DIV/0!	1	0.930282
17	4499417	4513246	284953	13829	+	U2	ENSG00000183018	SPNS2-002	5	0	0.000358989	0	0	0	0	0	NO_TEST	1	FALSE	1	#NUM!	0	#DIV/0!
17	4513312	4525056	284954	11744	+	U2	ENSG00000183018	SPNS2-002	4	0	0.000337752	0	15	0	0.00126657	0	NO_TEST	1	FALSE	1	1.90689	0	0
17	4525193	4530631	284955	5438	+	U2	ENSG00000183018	SPNS2-002	17	0	0.00307026	0	3	0	0.00054181	0	NO_TEST	1	FALSE	1	-2.5025	0	0
17	4530783	4531052	284956	269	+	U2	ENSG00000183018	SPNS2-002	3	0	0.00815217	0	3	0	0.00815217	0	NO_TEST	1	FALSE	1	0	0	0
17	4531119	4532541	284957	1422	+	U2	ENSG00000183018	SPNS2-002	16	0	0.0105194	0	15	0	0.00986193	0	NO_TEST	1	FALSE	1	-0.0931094	0	0
17	4532684	4532976	284958	292	+	U2	ENSG00000183018	SPNS2-002	4	0	0.0102302	0	2	0	0.00511509	0	NO_TEST	1	FALSE	1	-1	0	0
17	4533129	4533242	284959	113	+	U2	ENSG00000183018	SPNS2-002	1	0	0.00471698	0	1	0	0.00471698	0	NO_TEST	1	FALSE	1	0	0	0
17	4533432	4533787	284960	355	+	U2	ENSG00000183018	SPNS2-002	1	1	0.00220264	0.010101	1	0	0.00220264	0	0	1	FALSE	1	0	0.820976	0
17	4534425	4536075	284962	1650	+	U2	ENSG00000183018	SPNS2-002	35	0	0.0200114	0	37	0	0.0211549	0	NO_TEST	1	FALSE	1	0.0801704	0	0
17	4536174	4536262	284963	88	+	U2	ENSG00000183018	SPNS2-002	1	0	0.00534759	0	3	0	0.0160428	0	NO_TEST	1	FALSE	1	1.58496	0	0
17	4536426	4536899	284965	473	+	U2	ENSG00000183018	SPNS2-002	8	0	0.013986	0	13	0	0.0227273	0	NO_TEST	1	FALSE	1	0.70044	0	0
17	4536946	4537452	284966	506	+	U2	ENSG00000183018	SPNS2-002	33	0	0.0545455	0	25	0	0.0413223	0	NO_TEST	1	FALSE	1	-0.400538	0	0
17	4538975	4539438	284967	463	-	U2	ENSG00000132382	MYBBP1A-004	1735	28	3.08719	0.282828	1754	16	3.121	0.161616	0.565239	0.0701876	FALSE	0.327867	0.0157131	0.0839249	0.049234
17	4539621	4548153	284968	8532	-	U2	ENSG00000132382	MYBBP1A-004	16173	0	1.87383	0	17967	0	2.08168	0	NO_TEST	1	FALSE	1	0.151762	0	0
17	4539967	4540347	284969	380	-	U2	ENSG00000132382	MYBBP1A-004	5	620	0.0104384	6.26263	2	676	0.00417537	6.82828	2.72581	0.270334	FALSE	0.819227	-1.32193	0.998336	0.999389
17	4540395	4545031	284971	4636	-	U2	ENSG00000132382	MYBBP1A-004	9666	0	2.04139	0	11201	0	2.36558	0	NO_TEST	1	FALSE	1	0.212637	0	0
17	4540484	4541462	284972	978	-	U2	ENSG00000132382	MYBBP1A-004	13	644	0.0120706	6.50505	53	702	0.0492108	7.09091	0.267374	5.96e-06	TRUE	0.000172541	2.02748	0.998148	0.993108
17	4541564	4541783	284973	219	-	U2	ENSG00000132382	MYBBP1A-004	139	630	0.437107	6.36364	161	735	0.506289	7.42424	1.00725	1	FALSE	1	0.211976	0.935727	0.936159
17	4541891	4542463	284974	572	-	U2	ENSG00000132382	MYBBP1A-004	659	599	0.982116	6.05051	787	648	1.17288	6.54545	0.905855	0.215212	FALSE	0.707919	0.256085	0.860348	0.84804
17	4542532	4542615	284975	83	-	U2	ENSG00000132382	MYBBP1A-004	7	608	0.0384615	6.14141	21	662	0.115385	6.68687	0.362939	0.0204814	FALSE	0.133846	1.58496	0.993776	0.983037
17	4542741	4542912	284976	171	-	U2	ENSG00000132382	MYBBP1A-004	6	577	0.0222222	5.82828	4	658	0.0148148	6.64646	1.71057	0.528929	FALSE	1	-0.584962	0.996202	0.997776
17	4543165	4544488	284977	1323	-	U2	ENSG00000132382	MYBBP1A-004	72	714	0.0506329	7.21212	28	901	0.0196906	9.10101	3.2449	7.15e-08	TRUE	3.43e-06	-1.36257	0.993028	0.997841
17	4544646	4544750	284978	104	-	U2	ENSG00000132382	MYBBP1A-004	2	985	0.00985222	9.94949	3	1190	0.0147783	12.0202	0.805415	1	FALSE	1	0.584962	0.999011	0.998772
17	4544921	4545025	284979	104	-	U2	ENSG00000132382	MYBBP1A-004	3	827	0.0147783	8.35354	8	992	0.0394089	10.0202	0.449819	0.363316	FALSE	0.992237	1.41504	0.998234	0.996082
17	4545175	4545258	284980	83	-	U2	ENSG00000132382	MYBBP1A-004	45	727	0.247253	7.34343	49	838	0.269231	8.46465	1.05859	0.831696	FALSE	1	0.122857	0.967427	0.969174
17	4545345	4545609	284981	264	-	U2	ENSG00000132382	MYBBP1A-004	16	495	0.0440771	5	19	479	0.0523416	4.83838	0.814886	0.607877	FALSE	1	0.247928	0.991262	0.989298
17	4545761	4545845	284982	84	-	U2	ENSG00000132382	MYBBP1A-004	4	592	0.0218579	5.9798	4	680	0.0218579	6.86869	1.14865	1	FALSE	1	0	0.996358	0.996828
17	4545942	4547957	284983	2015	-	U2	ENSG00000132382	MYBBP1A-004	290	494	0.137181	4.9899	330	528	0.156102	5.33333	0.939271	0.541368	FALSE	1	0.186413	0.973244	0.971563
17	4548057	4548142	284984	85	-	U2	ENSG00000132382	MYBBP1A-004	12	528	0.0652174	5.33333	11	540	0.0597826	5.45455	1.1157	0.835682	FALSE	1	-0.125531	0.987919	0.989159
17	4548310	4548523	284985	213	-	U2	ENSG00000132382	MYBBP1A-004	11	641	0.0352564	6.47475	7	668	0.0224359	6.74747	1.63762	0.34889	FALSE	0.965661	-0.652077	0.994584	0.996686
17	4548649	4549331	284986	682	-	U2	ENSG00000132382	MYBBP1A-004	14	936	0.0179257	9.45455	12	909	0.0153649	9.18182	1.13301	0.844424	FALSE	1	-0.222392	0.998108	0.998329
17	4549442	4550057	284987	615	-	U2	ENSG00000132382	MYBBP1A-004	18	773	0.0252101	7.80808	34	737	0.047619	7.44444	0.504756	0.0233051	FALSE	0.147271	0.917538	0.996782	0.993644
17	4550353	4551879	284988	1526	-	U2	ENSG00000132382	MYBBP1A-004	109	597	0.0670769	6.0303	93	654	0.0572308	6.60606	1.28395	0.111078	FALSE	0.45196	-0.229026	0.988999	0.991411
17	4551997	4552124	284989	127	-	U2	ENSG00000132382	MYBBP1A-004	1	600	0.00442478	6.06061	2	763	0.00884956	7.70707	0.635833	1	FALSE	1	1	0.99927	0.998853
17	4552292	4552450	284990	158	-	U2	ENSG00000132382	MYBBP1A-004	22	431	0.0856031	4.35354	20	569	0.077821	5.74747	1.4522	0.267048	FALSE	0.812329	-0.137504	0.980716	0.986641
17	4552626	4553809	284991	1183	-	U2	ENSG00000132382	MYBBP1A-004	6	663	0.00468019	6.69697	4	751	0.00312013	7.58586	1.6991	0.529652	FALSE	1	-0.584962	0.999302	0.999589
17	4553917	4554018	284992	101	-	U2	ENSG00000132382	MYBBP1A-004	18	596	0.09	6.0202	17	589	0.085	5.94949	1.04639	1	FALSE	1	-0.0824622	0.985271	0.985914
17	4554093	4554194	284993	101	-	U2	ENSG00000132382	MYBBP1A-004	25	619	0.125	6.25253	21	689	0.105	6.9596	1.3251	0.370492	FALSE	1	-0.251539	0.9804	0.985137
17	4554278	4554860	284994	582	-	U2	ENSG00000132382	MYBBP1A-004	29	659	0.0425844	6.65657	19	816	0.0279001	8.24242	1.88994	0.0383937	FALSE	0.21271	-0.610053	0.993643	0.996626
17	4554956	4555126	284995	170	-	U2	ENSG00000132382	MYBBP1A-004	24	476	0.0892193	4.80808	20	525	0.0743494	5.30303	1.32353	0.44115	FALSE	1	-0.263034	0.981782	0.986174
17	4585004	4592360	285004	7356	+	U2	ENSG00000188176	SMTNL2-004	5	0	0.000670691	0	5	0	0.000670691	0	NO_TEST	1	FALSE	1	0	0	0
17	4592448	4592928	285005	480	+	U2	ENSG00000188176	SMTNL2-004	0	0	0	0	0	0	0	0	NO_TEST	1	FALSE	1	#DIV/0!	#DIV/0!	#DIV/0!
17	4593171	4593821	285007	650	+	U2	ENSG00000188176	SMTNL2-004	0	0	0	0	0	0	0	0	NO_TEST	1	FALSE	1	#DIV/0!	#DIV/0!	#DIV/0!
17	4593897	4595144	285008	1247	+	U2	ENSG00000188176	SMTNL2-004	0	0	0	0	1	0	0.000742942	0	NO_TEST	1	FALSE	1	#DIV/0!	#DIV/0!	0
17	4595327	4596859	285009	1532	+	U2	ENSG00000188176	SMTNL2-004	0	0	0	0	0	0	0	0	NO_TEST	1	FALSE	1	#DIV/0!	#DIV/0!	#DIV/0!
17	4596977	4597171	285010	194	+	U2	ENSG00000188176	SMTNL2-004	0	0	0	0	0	0	0	0	NO_TEST	1	FALSE	1	#DIV/0!	#DIV/0!	#DIV/0!
17	4597323	4607360	285011	10037	+	U2	ENSG00000188176	SMTNL2-004	3	7	0.000295975	0.0707071	11	2	0.00108524	0.020202	0.0779221	0.0130569	FALSE	0.095178	1.87447	0.995832	0.949019
17	4631779	4631888	285013	109	-	U2	ENSG00000161905	ALOX15-008	0	11	0	0.111111	0	0	0	0	NO_TEST	1	FALSE	1	#DIV/0!	1	#DIV/0!
17	4632056	4632180	285014	124	-	U2	ENSG00000161905	ALOX15-008	0	0	0	0	0	0	0	0	NO_TEST	1	FALSE	1	#DIV/0!	#DIV/0!	#DIV/0!
17	4632281	4632860	285015	579	-	U2	ENSG00000161905	ALOX15-008	0	10	0	0.10101	1	1	0.00147493	0.010101	0	0.166667	FALSE	0.59735	#DIV/0!	1	0.872587
17	4632982	4633145	285016	163	-	U2	ENSG00000161905	ALOX15-008	0	0	0	0	0	0	0	0	NO_TEST	1	FALSE	1	#DIV/0!	#DIV/0!	#DIV/0!
17	4633315	4633413	285017	98	-	U2	ENSG00000161905	ALOX15-008	0	0	0	0	0	3	0	0.030303	NO_TEST	1	FALSE	1	#DIV/0!	#DIV/0!	1
17	4633500	4635758	285018	2258	-	U2	ENSG00000161905	ALOX15-008	0	0	0	0	2	1	0.000848536	0.010101	NO_TEST	1	FALSE	1	#DIV/0!	#DIV/0!	0.922505
17	4635968	4637114	285019	1146	-	U2	ENSG00000161905	ALOX15-008	0	0	0	0	0	0	0	0	NO_TEST	1	FALSE	1	#DIV/0!	#DIV/0!	#DIV/0!
17	4637258	4638216	285020	958	-	U2	ENSG00000161905	ALOX15-008	0	0	0	0	0	0	0	0	NO_TEST	1	FALSE	1	#DIV/0!	#DIV/0!	#DIV/0!
17	4638377	4638580	285021	203	-	U2	ENSG00000161905	ALOX15-008	0	0	0	0	0	0	0	0	NO_TEST	1	FALSE	1	#DIV/0!	#DIV/0!	#DIV/0!
17	4638684	4638849	285023	165	-	U2	ENSG00000161905	ALOX15-008	0	0	0	0	0	0	0	0	NO_TEST	1	FALSE	1	#DIV/0!	#DIV/0!	#DIV/0!
17	4638972	4639050	285024	78	-	U2	ENSG00000161905	ALOX15-008	0	1	0	0.010101	0	0	0	0	NO_TEST	1	FALSE	1	#DIV/0!	1	#DIV/0!
17	4639132	4639429	285025	297	-	U2	ENSG00000161905	ALOX15-008	0	0	0	0	0	0	0	0	NO_TEST	1	FALSE	1	#DIV/0!	#DIV/0!	#DIV/0!
17	4639631	4641516	285027	1885	-	U2	ENSG00000161905	ALOX15-008	6	0	0.00302419	0	4	0	0.00201613	0	NO_TEST	1	FALSE	1	-0.584963	0	0
17	4641676	4642222	285028	546	-	U2	ENSG00000161905	ALOX15-008	0	0	0	0	0	0	0	0	NO_TEST	1	FALSE	1	#DIV/0!	#DIV/0!	#DIV/0!
17	4671531	4671690	285029	159	-	U2	ENSG00000141456	PELP1-005	13	558	0.0503876	5.63636	5	615	0.0193798	6.21212	2.86559	0.0547185	FALSE	0.275126	-1.37851	0.991139	0.99689
17	4671882	4672113	285030	231	-	U2	ENSG00000141456	PELP1-005	6727	0	20.3848	0	6724	0	20.3758	0	NO_TEST	1	FALSE	1	-0.000643533	0	0
17	4673145	4673249	285031	104	-	U2	ENSG00000141456	PELP1-005	1	574	0.00492611	5.79798	4	735	0.0197044	7.42424	0.320122	0.393426	FALSE	1	2	0.999151	0.997353
17	4673456	4673618	285032	162	-	U2	ENSG00000141456	PELP1-005	60	737	0.229885	7.44444	61	806	0.233716	8.14141	1.07569	0.706559	FALSE	1	0.0238467	0.970045	0.972094
17	4673674	4674509	285033	835	-	U2	ENSG00000141456	PELP1-005	39	962	0.0417559	9.71717	55	1098	0.0588865	11.0909	0.809337	0.342576	FALSE	0.954249	0.495957	0.995721	0.994719
17	4674669	4674808	285035	139	-	U2	ENSG00000141456	PELP1-005	13	849	0.0546218	8.57576	3	988	0.012605	9.9798	5.0428	0.00938749	FALSE	0.0741907	-2.11548	0.993671	0.998739
17	4674956	4675078	285036	122	-	U2	ENSG00000141456	PELP1-005	4	1248	0.0180995	12.6061	4	1311	0.0180995	13.2424	1.05048	1	FALSE	1	0	0.998566	0.998635
17	4675195	4675273	285037	78	-	U2	ENSG00000141456	PELP1-005	146	846	0.824859	8.54545	123	988	0.694915	9.9798	1.38623	0.0129752	FALSE	0.0947483	-0.24731	0.911971	0.934901
17	4675362	4675796	285038	434	-	U2	ENSG00000141456	PELP1-005	183	1089	0.34334	11	246	1149	0.461538	11.6061	0.784889	0.023317	FALSE	0.147328	0.426815	0.969732	0.961754
17	4675459	4691073	285039	15614	+	U2	ENSG00000235085	AC091153.4-001	10673	0	0.679246	0	11578	0	0.736842	0	NO_TEST	1	FALSE	1	0.11742	0	0
17	4675884	4676035	285040	151	-	U2	ENSG00000141456	PELP1-005	34	881	0.136	8.89899	42	966	0.168	9.75758	0.887628	0.640707	FALSE	1	0.304855	0.984947	0.983074
17	4676162	4676356	285041	194	-	U2	ENSG00000141456	PELP1-005	69	741	0.235495	7.48485	56	804	0.191126	8.12121	1.3369	0.136449	FALSE	0.52058	-0.30117	0.969497	0.977007
17	4676507	4676752	285043	245	-	U2	ENSG00000141456	PELP1-005	45	956	0.130814	9.65657	47	880	0.136628	8.88889	0.881332	0.593562	FALSE	1	0.0627358	0.986634	0.984862
17	4676812	4682501	285044	5689	-	U2	ENSG00000141456	PELP1-005	798	892	0.137871	9.0101	1199	973	0.207153	9.82828	0.725992	9.43e-07	TRUE	3.44e-05	0.587371	0.984929	0.979358
17	4682573	4682802	285046	229	-	U2	ENSG00000141456	PELP1-005	87	1091	0.265244	11.0202	84	1112	0.256098	11.2323	1.05565	0.751288	FALSE	1	-0.0506261	0.976497	0.977708
17	4682952	4683029	285047	77	-	U2	ENSG00000141456	PELP1-005	9	0	0.0511364	0	3	0	0.0170455	0	NO_TEST	1	FALSE	1	-1.58496	0	0
17	4683111	4690887	285050	7776	-	U2	ENSG00000141456	PELP1-005	155	0	0.0196825	0	91	0	0.0115556	0	NO_TEST	1	FALSE	1	-0.76833	0	0
17	4690993	4691377	285051	384	-	U2	ENSG00000141456	PELP1-005	235	1248	0.486542	12.6061	234	1298	0.484472	13.1111	1.04451	0.687732	FALSE	1	-0.00615223	0.962838	0.964365
17	4691168	4696623	285052	5455	+	U2	ENSG00000235085	AC091153.4-001	2327	0	0.418977	0	2538	0	0.456968	0	NO_TEST	1	FALSE	1	0.125221	0	0
17	4691442	4691749	285053	307	-	U2	ENSG00000141456	PELP1-005	50	0	0.123153	0	102	0	0.251232	0	NO_TEST	1	FALSE	1	1.02857	0	0
17	4704370	4705198	285055	828	+	U2	ENSG00000244184	RP11-314A20.2-001	413	2	0.445523	0.020202	358	4	0.386192	0.040404	2.30726	0.425158	FALSE	1	-0.206182	0.0433776	0.0947126
17	4710744	4715012	285056	4268	+	U2	ENSG00000141480	ARRB2-019	400	83	0.0915961	0.838384	476	84	0.108999	0.848485	0.850461	0.352391	FALSE	0.972052	0.250962	0.901507	0.886161
17	4715043	4715150	285060	107	+	U2	ENSG00000141480	ARRB2-019	13	0	0.0631068	0	43	0	0.208738	0	NO_TEST	1	FALSE	1	1.72583	0	0
17	4715336	4715972	285063	636	+	U2	ENSG00000141480	ARRB2-019	65	0	0.0884354	0	92	0	0.12517	0	NO_TEST	1	FALSE	1	0.501194	0	0
17	4716033	4716146	285064	113	+	U2	ENSG00000141480	ARRB2-019	9	70	0.0424528	0.707071	18	110	0.0849057	1.11111	0.785714	0.67362	FALSE	1	1	0.94336	0.92901
17	4716191	4716411	285067	220	+	U2	ENSG00000141480	ARRB2-019	11	121	0.0344828	1.22222	14	122	0.0438871	1.23232	0.792208	0.676126	FALSE	1	0.347923	0.972561	0.965611
17	4716671	4717216	285069	545	+	U2	ENSG00000141480	ARRB2-019	17	0	0.0263975	0	52	0	0.0807453	0	NO_TEST	1	FALSE	1	1.61298	0	0
17	4717276	4717684	285070	408	+	U2	ENSG00000141480	ARRB2-019	30	174	0.0591716	1.75758	62	178	0.122288	1.79798	0.494994	0.00467802	TRUE	0.0433834	1.04731	0.96743	0.936317
17	4717752	4717887	285071	135	+	U2	ENSG00000141480	ARRB2-019	6	307	0.025641	3.10101	6	291	0.025641	2.93939	0.947883	1	FALSE	1	0	0.991799	0.991352
17	4718023	4718260	285072	237	+	U2	ENSG00000141480	ARRB2-019	61	292	0.181548	2.94949	72	285	0.214286	2.87879	0.826912	0.337387	FALSE	0.944391	0.239188	0.942017	0.930721
17	4718345	4718611	285074	266	+	U2	ENSG00000141480	ARRB2-019	40	423	0.109589	4.27273	37	336	0.10137	3.39394	0.858731	0.548879	FALSE	1	-0.112475	0.974993	0.970998
17	4718684	4719282	285075	598	+	U2	ENSG00000141480	ARRB2-019	3	425	0.00430416	4.29293	10	394	0.0143472	3.9798	0.278118	0.0498193	FALSE	0.256949	1.73697	0.998998	0.996408
17	4719420	4720215	285077	795	+	U2	ENSG00000141480	ARRB2-019	14	423	0.01566	4.27273	39	381	0.0436242	3.84848	0.323332	0.00030848	TRUE	0.00492098	1.47805	0.996348	0.988792
17	4720299	4720392	285078	93	+	U2	ENSG00000141480	ARRB2-019	8	227	0.0416667	2.29293	23	232	0.119792	2.34343	0.355487	0.0146313	FALSE	0.103923	1.52356	0.982153	0.951368
17	4720472	4720549	285079	77	+	U2	ENSG00000141480	ARRB2-019	3	0	0.0170455	0	12	0	0.0681818	0	NO_TEST	1	FALSE	1	2	0	0
17	4720640	4720945	285081	305	+	U2	ENSG00000141480	ARRB2-019	87	277	0.215347	2.79798	81	262	0.200495	2.64646	1.01591	1	FALSE	1	-0.103093	0.928535	0.929576
17	4731574	4731775	285082	201	+	U2	ENSG00000161920	MED11-001	33	259	0.11	2.61616	78	242	0.26	2.44444	0.395307	2.47e-05	TRUE	0.000588668	1.24101	0.95965	0.903862
17	4731906	4732938	285083	1032	+	U2	ENSG00000161920	MED11-001	365	13	0.322723	0.131313	366	7	0.323607	0.0707071	0.53699	0.256922	FALSE	0.791938	0.00394718	0.289213	0.179316
17	4734479	4734582	285086	103	-	U2	ENSG00000161921	CXCL16-004	10	13	0.0495049	0.131313	5	23	0.0247525	0.232323	3.53846	0.0656441	FALSE	0.313098	-1	0.726217	0.903715
17	4734652	4735091	285087	439	-	U2	ENSG00000161921	CXCL16-004	27	21	0.0501859	0.212121	35	35	0.0650558	0.353535	1.28571	0.575067	FALSE	1	0.374396	0.808675	0.844584
17	4735508	4736288	285088	780	-	U2	ENSG00000161921	CXCL16-004	66	12	0.0750853	0.121212	29	6	0.032992	0.0606061	1.13793	0.787825	FALSE	1	-1.18641	0.617492	0.647514
17	4738490	4738781	285090	291	-	U2	ENSG00000161921	CXCL16-004	0	10	0	0.10101	3	16	0.00769231	0.161616	0	0.53202	FALSE	1	#DIV/0!	1	0.954566
17	4738920	4739260	285091	340	-	U2	ENSG00000161921	CXCL16-004	0	9	0	0.0909091	1	6	0.0022779	0.0606061	0	0.4375	FALSE	1	#DIV/0!	1	0.963776
17	4740050	4740518	285092	468	+	U2	ENSG00000141497	ZMYND15-005	2	0	0.00352734	0	0	0	0	0	NO_TEST	1	FALSE	1	#NUM!	0	#DIV/0!
17	4741140	4741581	285093	441	+	U2	ENSG00000141497	ZMYND15-005	0	1	0	0.010101	0	0	0	0	NO_TEST	1	FALSE	1	#DIV/0!	1	#DIV/0!
17	4741816	4741914	285094	98	+	U2	ENSG00000141497	ZMYND15-005	0	0	0	0	0	0	0	0	NO_TEST	1	FALSE	1	#DIV/0!	#DIV/0!	#DIV/0!
17	4742070	4742330	285095	260	+	U2	ENSG00000141497	ZMYND15-005	0	0	0	0	0	2	0	0.020202	NO_TEST	1	FALSE	1	#DIV/0!	#DIV/0!	1
17	4742491	4743302	285096	811	+	U2	ENSG00000141497	ZMYND15-005	0	2	0	0.020202	0	0	0	0	NO_TEST	1	FALSE	1	#DIV/0!	1	#DIV/0!
17	4743455	4743766	285097	311	+	U2	ENSG00000141497	ZMYND15-005	1	2	0.00243902	0.020202	0	1	0	0.010101	inf	1	FALSE	1	#NUM!	0.892274	1
17	4743847	4743990	285098	143	+	U2	ENSG00000141497	ZMYND15-005	1	0	0.00413223	0	0	0	0	0	NO_TEST	1	FALSE	1	#NUM!	0	#DIV/0!
17	4744107	4744189	285100	82	+	U2	ENSG00000141497	ZMYND15-005	1	0	0.00552486	0	0	0	0	0	NO_TEST	1	FALSE	1	#NUM!	0	#DIV/0!
17	4744278	4744368	285101	90	+	U2	ENSG00000141497	ZMYND15-005	0	1	0	0.010101	0	0	0	0	NO_TEST	1	FALSE	1	#DIV/0!	1	#DIV/0!
17	4744467	4744624	285102	157	+	U2	ENSG00000141497	ZMYND15-005	1	0	0.00390625	0	0	0	0	0	NO_TEST	1	FALSE	1	#NUM!	0	#DIV/0!
17	4744778	4744845	285103	67	+	U2	ENSG00000141497	ZMYND15-005	0	0	0	0	0	0	0	0	NO_TEST	1	FALSE	1	#DIV/0!	#DIV/0!	#DIV/0!
17	4744928	4745214	285105	286	+	U2	ENSG00000141497	ZMYND15-005	0	2	0	0.020202	0	0	0	0	NO_TEST	1	FALSE	1	#DIV/0!	1	#DIV/0!
17	4745375	4745818	285106	443	+	U2	ENSG00000141497	ZMYND15-005	0	0	0	0	0	0	0	0	NO_TEST	1	FALSE	1	#DIV/0!	#DIV/0!	#DIV/0!
17	4785659	4785900	285111	241	-	U2	ENSG00000182853	VMO1-002	6	3	0.0176471	0.030303	17	0	0.05	0	0	0.0323077	FALSE	0.187458	1.5025	0.63197	0
17	4786052	4786157	285115	105	-	U2	ENSG00000182853	VMO1-002	6	10	0.0294118	0.10101	2	5	0.00980392	0.0505051	1.5	1	FALSE	1	-1.58496	0.774487	0.837438
17	4796296	4796727	285119	431	+	U2	ENSG00000142507	PSMB6-004	44	3761	0.0830189	37.9899	74	3603	0.139623	36.3939	0.569616	0.0038321	TRUE	0.037192	0.750022	0.997819	0.996178
17	4796795	4797437	285120	642	+	U2	ENSG00000142507	PSMB6-004	137	5062	0.184885	51.1313	195	4964	0.263158	50.1414	0.688963	0.000980022	TRUE	0.0125942	0.509298	0.996397	0.994779
17	4797569	4797681	285121	112	+	U2	ENSG00000142507	PSMB6-004	52	6446	0.246445	65.1111	71	5990	0.336493	60.5051	0.680584	0.0370376	FALSE	0.207103	0.449307	0.996229	0.994469
17	4797811	4798008	285123	197	+	U2	ENSG00000142507	PSMB6-004	49	6139	0.165541	62.0101	58	5900	0.195946	59.596	0.811937	0.287428	FALSE	0.853019	0.243271	0.997338	0.996723
17	4798153	4798259	285124	106	+	U2	ENSG00000142507	PSMB6-004	4	2	0.0195122	0.020202	5	2	0.0243902	0.020202	0.8	1	FALSE	1	0.321928	0.508685	0.453039
17	4801455	4802246	285126	791	-	U2	ENSG00000262165	RP11-81A22.5-001	5	0	0.00561798	0	0	0	0	0	NO_TEST	1	FALSE	1	#NUM!	0	#DIV/0!
17	4807587	4807771	285129	184	+	U2	ENSG00000129219	PLD2-014	5	0	0.0176678	0	9	0	0.0318021	0	NO_TEST	1	FALSE	1	0.847997	0	0
17	4807881	4807983	285130	102	+	U2	ENSG00000129219	PLD2-014	1	27	0.00497512	0.272727	5	46	0.0248756	0.464646	0.340741	0.414724	FALSE	1	2.32193	0.982085	0.949184
17	4808114	4808273	285131	159	+	U2	ENSG00000129219	PLD2-014	13	110	0.0503876	1.11111	17	86	0.0658915	0.868687	0.597861	0.238125	FALSE	0.756345	0.387023	0.956618	0.929496
17	4808451	4809099	285133	648	+	U2	ENSG00000129219	PLD2-014	6	0	0.00803213	0	2	0	0.00267738	0	NO_TEST	1	FALSE	1	-1.58496	0	0
17	4809205	4809297	285134	92	+	U2	ENSG00000129219	PLD2-014	4	118	0.0209424	1.19192	9	101	0.0471204	1.0202	0.380414	0.152247	FALSE	0.561709	1.16993	0.982733	0.955852
17	4809363	4809492	285135	129	+	U2	ENSG00000129219	PLD2-014	1	173	0.00438597	1.74747	4	119	0.0175439	1.20202	0.171965	0.163832	FALSE	0.591509	2	0.997496	0.985615
17	4809551	4809690	285136	139	+	U2	ENSG00000129219	PLD2-014	2	160	0.00840336	1.61616	4	134	0.0168067	1.35354	0.41875	0.418998	FALSE	1	1	0.994827	0.987735
17	4809783	4809876	285137	93	+	U2	ENSG00000129219	PLD2-014	12	109	0.0625	1.10101	5	108	0.0260417	1.09091	2.37798	0.132791	FALSE	0.510812	-1.26303	0.946283	0.976685
17	4810029	4810801	285138	772	+	U2	ENSG00000129219	PLD2-014	10	126	0.0114811	1.27273	7	138	0.00803674	1.39394	1.56463	0.456223	FALSE	1	-0.514573	0.99106	0.994268
17	4810951	4814366	285139	3415	+	U2	ENSG00000129219	PLD2-014	24	2	0.00682982	0.020202	39	2	0.0110985	0.020202	0.615385	0.638399	FALSE	1	0.70044	0.747342	0.645422
17	4814501	4814632	285141	131	+	U2	ENSG00000129219	PLD2-014	3	163	0.0130435	1.64646	7	177	0.0304348	1.78788	0.465381	0.343273	FALSE	0.955447	1.22239	0.99214	0.983262
17	4814711	4815475	285142	764	+	U2	ENSG00000129219	PLD2-014	14	134	0.0162225	1.35354	13	160	0.0150637	1.61616	1.28588	0.551436	FALSE	1	-0.106915	0.988157	0.990765
17	4815586	4815763	285143	177	+	U2	ENSG00000129219	PLD2-014	3	196	0.0108696	1.9798	14	146	0.0507246	1.47475	0.159621	0.00183179	TRUE	0.0207665	2.22239	0.99454	0.966748
17	4815934	4816619	285144	685	+	U2	ENSG00000129219	PLD2-014	11	142	0.0140306	1.43434	6	116	0.00765306	1.17172	1.49765	0.464441	FALSE	1	-0.874469	0.990313	0.993511
17	4816746	4816936	285145	190	+	U2	ENSG00000129219	PLD2-014	1	89	0.00346021	0.89899	11	123	0.0380623	1.24242	0.125638	0.0302135	FALSE	0.178317	3.45943	0.996166	0.970275
17	4817055	4817145	285146	90	+	U2	ENSG00000129219	PLD2-014	22	90	0.116402	0.909091	7	103	0.037037	1.0404	3.59683	0.00466441	TRUE	0.0432844	-1.65208	0.886492	0.965625
17	4817259	4818001	285147	742	+	U2	ENSG00000129219	PLD2-014	10	123	0.0118906	1.24242	28	126	0.0332937	1.27273	0.365854	0.00865086	FALSE	0.0696507	1.48543	0.99052	0.974508
17	4818106	4818296	285149	190	+	U2	ENSG00000129219	PLD2-014	27	99	0.0934256	1	44	101	0.152249	1.0202	0.626033	0.0992322	FALSE	0.418777	0.704544	0.914557	0.870145
17	4818385	4818493	285150	108	+	U2	ENSG00000129219	PLD2-014	18	180	0.0869565	1.81818	12	132	0.057971	1.33333	1.1	0.848911	FALSE	1	-0.584963	0.954357	0.958333
17	4818607	4818773	285151	166	+	U2	ENSG00000129219	PLD2-014	26	153	0.0981132	1.54545	22	149	0.0830189	1.50505	1.15092	0.756237	FALSE	1	-0.241008	0.940305	0.947723
17	4818823	4819083	285152	260	+	U2	ENSG00000129219	PLD2-014	2	224	0.00557103	2.26263	2	188	0.00557103	1.89899	0.839286	1	FALSE	1	0	0.997544	0.997075
17	4819218	4819428	285153	210	+	U2	ENSG00000129219	PLD2-014	1	163	0.00323625	1.64646	8	166	0.02589	1.67677	0.127301	0.037311	FALSE	0.208266	3	0.998038	0.984794
17	4819582	4821792	285155	2210	+	U2	ENSG00000129219	PLD2-014	103	85	0.0446081	0.858586	77	107	0.0333478	1.08081	1.68388	0.0130876	FALSE	0.0953417	-0.419714	0.950611	0.970069
17	4821907	4822639	285156	732	+	U2	ENSG00000129219	PLD2-014	1	145	0.00120337	1.46465	3	169	0.00361011	1.70707	0.388506	0.627683	FALSE	1	1.58496	0.999179	0.99789
17	4822720	4823258	285157	538	+	U2	ENSG00000129219	PLD2-014	857	0	1.34537	0	789	0	1.23862	0	NO_TEST	1	FALSE	1	-0.11927	0	0
17	4833640	4859212	285158	25572	+	U2	ENSG00000141503	MINK1-014	301	3	0.0117253	0.030303	195	5	0.00759612	0.0505051	2.57265	0.274768	FALSE	0.828195	-0.626289	0.721014	0.86926
17	4859328	4878316	285160	18988	+	U2	ENSG00000141503	MINK1-014	89	4	0.00466286	0.040404	52	8	0.00272437	0.0808081	3.42308	0.0626235	FALSE	0.302837	-0.775294	0.896535	0.967386
17	4878382	4880983	285161	2601	+	U2	ENSG00000141503	MINK1-014	62	565	0.022963	5.70707	17	542	0.0062963	5.47475	3.49859	1.9e-06	TRUE	6.36e-05	-1.86673	0.995993	0.998851
17	4881040	4881113	285162	73	+	U2	ENSG00000141503	MINK1-014	9	8	0.0523256	0.0808081	13	11	0.0755814	0.111111	0.951923	1	FALSE	1	0.530515	0.60697	0.595156
17	4881257	4884362	285164	3105	+	U2	ENSG00000141503	MINK1-014	38	697	0.0118602	7.0404	28	604	0.00873908	6.10101	1.17606	0.613066	FALSE	1	-0.440573	0.998318	0.99857
17	4884473	4884911	285165	438	+	U2	ENSG00000141503	MINK1-014	2	660	0.0037244	6.66667	6	561	0.0111732	5.66667	0.283333	0.153894	FALSE	0.565883	1.58496	0.999442	0.998032
17	4885002	4885482	285166	480	+	U2	ENSG00000141503	MINK1-014	70	836	0.120898	8.44444	49	685	0.0846287	6.91919	1.17054	0.444579	FALSE	1	-0.514573	0.985885	0.987917
17	4885613	4885910	285167	297	+	U2	ENSG00000141503	MINK1-014	10	612	0.0252525	6.18182	8	547	0.020202	5.52525	1.11724	1	FALSE	1	-0.321928	0.995932	0.996357
17	4885965	4886119	285168	154	+	U2	ENSG00000141503	MINK1-014	1	713	0.00395257	7.20202	0	592	0	5.9798	inf	1	FALSE	1	#NUM!	0.999451	1
17	4886198	4886450	285169	252	+	U2	ENSG00000141503	MINK1-014	43	402	0.122507	4.06061	45	362	0.128205	3.65657	0.860475	0.573355	FALSE	1	0.0655883	0.970714	0.966126
17	4886626	4887109	285171	483	+	U2	ENSG00000141503	MINK1-014	39	679	0.0670103	6.85859	34	573	0.0584192	5.78788	0.967989	0.904375	FALSE	1	-0.197939	0.990324	0.990007
17	4887179	4887579	285172	400	+	U2	ENSG00000141503	MINK1-014	0	987	0	9.9697	10	897	0.0200401	9.06061	0	0.000617997	TRUE	0.00867645	#DIV/0!	1	0.997793
17	4887790	4889646	285173	1856	+	U2	ENSG00000141503	MINK1-014	39	750	0.0199488	7.57576	41	709	0.0209719	7.16162	0.89922	0.648105	FALSE	1	0.0721498	0.997374	0.99708
17	4889763	4890221	285174	458	+	U2	ENSG00000141503	MINK1-014	29	8	0.0520646	0.0808081	20	8	0.0359066	0.0808081	1.45	0.570202	FALSE	1	-0.536053	0.608162	0.692356
17	4890735	4890950	285176	215	+	U2	ENSG00000141503	MINK1-014	7	426	0.022293	4.30303	8	395	0.0254777	3.9899	0.811326	0.796597	FALSE	1	0.192645	0.994846	0.993655
17	4891124	4891455	285177	331	+	U2	ENSG00000141503	MINK1-014	41	149	0.0953488	1.50505	16	177	0.0372093	1.78788	3.04404	0.000288908	TRUE	0.00466255	-1.35755	0.940422	0.979612
17	4891716	4892148	285179	432	+	U2	ENSG00000141503	MINK1-014	18	379	0.0338983	3.82828	12	338	0.0225989	3.41414	1.33773	0.462427	FALSE	1	-0.584963	0.991223	0.993424
17	4892234	4892401	285180	167	+	U2	ENSG00000141503	MINK1-014	15	268	0.056391	2.70707	21	245	0.0789474	2.47475	0.652985	0.232076	FALSE	0.744084	0.485427	0.979594	0.969085
17	4892512	4892655	285182	143	+	U2	ENSG00000141503	MINK1-014	9	359	0.0371901	3.62626	16	354	0.0661157	3.57576	0.554666	0.221544	FALSE	0.721617	0.830075	0.989848	0.981846
17	4892768	4892978	285183	210	+	U2	ENSG00000141503	MINK1-014	28	324	0.0906149	3.27273	13	341	0.0420712	3.44444	2.26686	0.0159379	FALSE	0.110746	-1.10692	0.973058	0.987933
17	4893067	4893285	285184	218	+	U2	ENSG00000141503	MINK1-014	150	2	0.473186	0.020202	115	1	0.362776	0.010101	0.652174	1	FALSE	1	-0.383329	0.0409455	0.0270894
17	4893309	4893433	285186	124	+	U2	ENSG00000141503	MINK1-014	114	0	0.511211	0	107	1	0.479821	0.010101	inf	0.486486	FALSE	1	-0.091423	0	0.0206176
17	4893597	4893987	285187	390	+	U2	ENSG00000141503	MINK1-014	195	301	0.398773	3.0404	177	214	0.361963	2.16162	0.783265	0.0753718	FALSE	0.345286	-0.139725	0.88405	0.856568
17	4894093	4894173	285188	80	+	U2	ENSG00000141503	MINK1-014	27	355	0.150838	3.58586	7	306	0.0391061	3.09091	3.32475	0.00405498	TRUE	0.0388338	-1.94753	0.959633	0.987506
17	4894311	4894524	285189	213	+	U2	ENSG00000141503	MINK1-014	57	422	0.182692	4.26263	61	360	0.195513	3.63636	0.797141	0.276592	FALSE	0.83207	0.0978473	0.958902	0.948977
17	4894633	4895074	285190	441	+	U2	ENSG00000141503	MINK1-014	60	590	0.111111	5.9596	67	462	0.124074	4.66667	0.70124	0.0596641	FALSE	0.2928	0.159199	0.981697	0.974101
17	4895242	4895349	285191	107	+	U2	ENSG00000141503	MINK1-014	15	856	0.0728155	8.64646	8	601	0.038835	6.07071	1.31644	0.670557	FALSE	1	-0.906891	0.991649	0.993644
17	4895493	4895697	285192	204	+	U2	ENSG00000141503	MINK1-014	11	875	0.0363036	8.83838	21	710	0.0693069	7.17172	0.425034	0.0297498	FALSE	0.176271	0.932886	0.995909	0.990429
17	4895832	4896002	285193	170	+	U2	ENSG00000141503	MINK1-014	50	822	0.185874	8.30303	48	598	0.178439	6.0404	0.757806	0.205068	FALSE	0.685665	-0.0588937	0.978104	0.971307
17	4896103	4896192	285194	89	+	U2	ENSG00000141503	MINK1-014	3	920	0.0159574	9.29293	8	788	0.0425532	7.9596	0.321196	0.126164	FALSE	0.49285	1.41504	0.998286	0.994682
17	4896342	4896428	285195	86	+	U2	ENSG00000141503	MINK1-014	21	948	0.113514	9.57576	11	768	0.0594595	7.75758	1.54661	0.283609	FALSE	0.846141	-0.932886	0.988285	0.992394
17	4896588	4896673	285196	85	+	U2	ENSG00000141503	MINK1-014	4	878	0.0217391	8.86869	5	767	0.0271739	7.74747	0.698861	0.741465	FALSE	1	0.321928	0.997555	0.996505
17	4896813	4897203	285197	390	+	U2	ENSG00000141503	MINK1-014	369	585	0.754601	5.90909	479	486	0.97955	4.90909	0.639987	1.38e-06	TRUE	4.82e-05	0.376405	0.886759	0.833654
17	4898891	4899000	285198	109	-	U2	ENSG00000108556	CHRNE-003	1	0	0.00480769	0	0	2	0	0.020202	inf	0.333333	FALSE	0.93692	#NUM!	0	1
17	4899107	4899197	285199	90	-	U2	ENSG00000108556	CHRNE-003	0	0	0	0	1	0	0.005291	0	NO_TEST	1	FALSE	1	#DIV/0!	#DIV/0!	0
17	4899384	4899467	285200	83	-	U2	ENSG00000108556	CHRNE-003	2	0	0.010989	0	0	0	0	0	NO_TEST	1	FALSE	1	#NUM!	0	#DIV/0!
17	4899582	4900792	285201	1210	-	U2	ENSG00000108556	CHRNE-003	11	1	0.00840336	0.010101	13	1	0.00993125	0.010101	0.846154	1	FALSE	1	0.241008	0.545872	0.504237
17	4899828	4899935	285202	107	+	U2	ENSG00000205710	C17orf107-001	1	0	0.00485437	0	1	1	0.00485437	0.010101	inf	1	FALSE	1	0	0	0.67541
17	4900145	4900236	285203	91	+	U2	ENSG00000205710	C17orf107-001	1	0	0.00526316	0	1	0	0.00526316	0	NO_TEST	1	FALSE	1	0	0	0
17	4900907	4900989	285204	82	-	U2	ENSG00000108556	CHRNE-003	17	0	0.0939227	0	1	1	0.00552486	0.010101	inf	0.105263	FALSE	0.435607	-4.08746	0	0.646429
17	4901190	4901524	285205	334	-	U2	ENSG00000108556	CHRNE-003	31	0	0.0715935	0	20	0	0.0461894	0	NO_TEST	1	FALSE	1	-0.632268	0	0
17	4901625	4901931	285206	306	-	U2	ENSG00000108556	CHRNE-003	15	1	0.037037	0.010101	7	4	0.017284	0.040404	8.57143	0.125232	FALSE	0.49033	-1.09954	0.214286	0.700389
17	4902087	4902216	285208	129	-	U2	ENSG00000108556	CHRNE-003	3	1	0.0131579	0.010101	4	0	0.0175439	0	0	1	FALSE	1	0.415037	0.434286	0
17	4902326	4902449	285209	123	-	U2	ENSG00000108556	CHRNE-003	6	2	0.027027	0.020202	8	0	0.036036	0	0	0.466667	FALSE	1	0.415037	0.427746	0
17	4902494	4902620	285210	126	-	U2	ENSG00000108556	CHRNE-003	8	0	0.0355556	0	5	0	0.0222222	0	NO_TEST	1	FALSE	1	-0.678072	0	0
17	4902763	4903017	285211	254	-	U2	ENSG00000108556	CHRNE-003	4	0	0.0113314	0	11	0	0.0311615	0	NO_TEST	1	FALSE	1	1.45943	0	0
17	4937896	4938022	285214	126	-	U2	ENSG00000108528	SLC25A11-005	22	1598	0.0977778	16.1414	24	1620	0.106667	16.3636	0.929287	0.882311	FALSE	1	0.125531	0.993979	0.993524
17	4938074	4938153	285215	79	-	U2	ENSG00000108528	SLC25A11-005	19	1655	0.106742	16.7172	9	1766	0.0505618	17.8384	2.2527	0.0558634	FALSE	0.279277	-1.078	0.993655	0.997174
17	4938253	4938338	285216	85	-	U2	ENSG00000108528	SLC25A11-005	62	1402	0.336957	14.1616	92	1661	0.5	16.7778	0.798409	0.185577	FALSE	0.642732	0.569366	0.976759	0.971061
17	4938429	4938511	285217	82	-	U2	ENSG00000108528	SLC25A11-005	16	1446	0.0883978	14.6061	20	1594	0.110497	16.101	0.881881	0.739992	FALSE	1	0.321928	0.993984	0.993184
17	4938602	4938768	285218	166	-	U2	ENSG00000108528	SLC25A11-005	0	1663	0	16.798	7	1872	0.0264151	18.9091	0	0.0167572	FALSE	0.115092	#DIV/0!	1	0.998605
17	4938975	4939059	285219	84	-	U2	ENSG00000108528	SLC25A11-005	39	1529	0.213115	15.4444	59	1605	0.322404	16.2121	0.693873	0.0818763	FALSE	0.365815	0.597241	0.986389	0.980501
17	4939212	4939815	285221	603	-	U2	ENSG00000108528	SLC25A11-005	17	743	0.0242165	7.50505	28	917	0.039886	9.26263	0.749327	0.367015	FALSE	0.998548	0.719892	0.996784	0.995712
17	4940360	4940486	285225	126	+	U2	ENSG00000108523	RNF167-015	81	318	0.36	3.21212	129	314	0.573333	3.17172	0.620009	0.00319396	TRUE	0.0322894	0.671377	0.89922	0.846909
17	4940726	4940872	285229	146	+	U2	ENSG00000108523	RNF167-015	3084	155	12.5878	1.56566	3293	197	13.4408	1.9899	1.1903	0.124904	FALSE	0.489733	0.0945997	0.11062	0.128957
17	4940993	4941076	285231	83	+	U2	ENSG00000108523	RNF167-015	21	1817	0.115385	18.3535	25	1709	0.137363	17.2626	0.790072	0.460264	FALSE	1	0.251539	0.993752	0.992106
17	4941157	4942340	285233	1183	+	U2	ENSG00000108523	RNF167-015	50	968	0.0390016	9.77778	43	919	0.0335413	9.28283	1.10393	0.671755	FALSE	1	-0.217591	0.996027	0.9964
17	4942466	4942576	285234	110	+	U2	ENSG00000108523	RNF167-015	63	1132	0.301435	11.4343	71	1153	0.339713	11.6465	0.903785	0.594498	FALSE	1	0.172467	0.974315	0.971658
17	4942664	4942850	285235	186	+	U2	ENSG00000108523	RNF167-015	195	1435	0.684211	14.4949	208	1412	0.729825	14.2626	0.922474	0.456598	FALSE	1	0.0931094	0.954924	0.951321
17	4942941	4943178	285236	237	+	U2	ENSG00000108523	RNF167-015	203	1695	0.604167	17.1212	181	1545	0.53869	15.6061	1.0223	0.871266	FALSE	1	-0.16549	0.965915	0.966634
17	4943284	4943425	285239	141	+	U2	ENSG00000108523	RNF167-015	92	2263	0.383333	22.8586	139	2126	0.579167	21.4747	0.621801	0.000553714	TRUE	0.00793983	0.595379	0.983507	0.973739
17	4943519	4944557	285240	1038	+	U2	ENSG00000108523	RNF167-015	301	2079	0.264732	21	390	2024	0.343008	20.4444	0.751377	0.000549709	TRUE	0.00789618	0.373711	0.987551	0.983499
17	4944638	4944714	285241	76	+	U2	ENSG00000108523	RNF167-015	119	1929	0.68	19.4848	112	1941	0.64	19.6061	1.06911	0.635902	FALSE	1	-0.0874628	0.966278	0.968389
17	4945997	4946627	285242	630	-	U2	ENSG00000108518	PFN1-003	886	27779	1.21536	280.596	1237	28338	1.69684	286.242	0.730662	1.88e-12	TRUE	2.08e-10	0.481467	0.995687	0.994107
17	4946820	4948262	285243	1442	-	U2	ENSG00000108518	PFN1-003	2483	20853	1.61129	210.636	2878	22168	1.86762	223.919	0.917157	0.00296599	TRUE	0.0304587	0.212982	0.992408	0.991728
17	4948555	4948943	285246	388	-	U2	ENSG00000108518	PFN1-003	2569	6	5.27515	0.0606061	2769	86	5.68583	0.868687	13.2981	7.17e-18	TRUE	1.45e-15	0.108158	0.0113585	0.132533
17	4951182	4951720	285249	538	+	U2	ENSG00000108515	ENO3-017	142	0	0.22292	0	157	0	0.246468	0	NO_TEST	1	FALSE	1	0.144874	0	0
17	4951224	4951827	285252	603	+	U2	ENSG00000108515	ENO3-017	134	17	0.190883	0.171717	100	52	0.14245	0.525253	4.09882	2.2e-06	TRUE	7.22e-05	-0.422233	0.473571	0.786656
17	4951914	4952024	285253	110	+	U2	ENSG00000108515	ENO3-017	23	35	0.110048	0.353535	14	20	0.0669856	0.20202	0.938776	1	FALSE	1	-0.716207	0.762615	0.750988
17	4952147	4952794	285255	647	+	U2	ENSG00000108515	ENO3-017	28	28	0.0375335	0.282828	18	11	0.0241287	0.111111	0.611111	0.360751	FALSE	0.98754	-0.63743	0.88284	0.821586
17	4952890	4953050	285256	160	+	U2	ENSG00000108515	ENO3-017	20	295	0.0772201	2.9798	30	302	0.11583	3.05051	0.682486	0.239013	FALSE	0.758272	0.584963	0.97474	0.963418
17	4953109	4953271	285258	162	+	U2	ENSG00000108515	ENO3-017	31	549	0.118774	5.54545	28	522	0.10728	5.27273	1.05269	0.894042	FALSE	1	-0.146841	0.979031	0.98006
17	4953341	4953711	285259	370	+	U2	ENSG00000108515	ENO3-017	18	453	0.0383795	4.57576	13	429	0.0277186	4.33333	1.31126	0.584067	FALSE	1	-0.469485	0.991682	0.993644
17	4953845	4955074	285260	1229	+	U2	ENSG00000108515	ENO3-017	79	422	0.059488	4.26263	73	343	0.0549699	3.46465	0.879601	0.476907	FALSE	1	-0.113956	0.986236	0.984382
17	4955297	4955406	285261	109	+	U2	ENSG00000108515	ENO3-017	24	293	0.115385	2.9596	11	289	0.0528846	2.91919	2.15203	0.0379541	FALSE	0.210926	-1.12553	0.962476	0.982206
17	4955604	4955941	285262	337	+	U2	ENSG00000108515	ENO3-017	438	214	1.00459	2.16162	431	215	0.988532	2.17172	1.02099	0.906066	FALSE	1	-0.023243	0.682716	0.687198
17	4956143	4956572	285263	429	+	U2	ENSG00000108515	ENO3-017	66	389	0.125	3.92929	56	327	0.106061	3.30303	0.990727	1	FALSE	1	-0.237039	0.969168	0.968889
17	4956681	4956830	285264	149	+	U2	ENSG00000108515	ENO3-017	29	300	0.116935	3.0303	12	333	0.0483871	3.36364	2.6825	0.00553191	TRUE	0.0493973	-1.27302	0.962845	0.985819
17	4956889	4956977	285265	88	+	U2	ENSG00000108515	ENO3-017	12	245	0.0641711	2.47475	6	237	0.0320856	2.39394	1.93469	0.23268	FALSE	0.745289	-1	0.974725	0.986774
17	4959643	4959759	285266	116	-	U2	ENSG00000091640	SPAG7-005	92	1705	0.427907	17.2222	126	1809	0.586047	18.2727	0.774696	0.0805777	FALSE	0.361605	0.453718	0.975756	0.968924
17	4959916	4960021	285267	105	-	U2	ENSG00000091640	SPAG7-005	48	2173	0.235294	21.9495	28	2169	0.137255	21.9091	1.71113	0.0274508	FALSE	0.166436	-0.777608	0.989394	0.993774
17	4960111	4960233	285268	122	-	U2	ENSG00000091640	SPAG7-005	108	2133	0.488688	21.5455	110	2031	0.497738	20.5152	0.934868	0.676779	FALSE	1	0.0264722	0.977821	0.976313
17	4960318	4960458	285270	140	-	U2	ENSG00000091640	SPAG7-005	50	2015	0.209205	20.3535	53	2020	0.221757	20.404	0.945737	0.841969	FALSE	1	0.0840643	0.989826	0.989249
17	4960547	4960785	285271	238	-	U2	ENSG00000091640	SPAG7-005	42	994	0.124629	10.0404	14	884	0.041543	8.92929	2.66801	0.00100533	TRUE	0.0128541	-1.58496	0.987739	0.995369
17	4966319	4966400	285274	81	-	U2	ENSG00000091640	SPAG7-005	15	5	0.0833333	0.0505051	20	19	0.111111	0.191919	2.85	0.0986942	FALSE	0.417049	0.415038	0.377358	0.633333
17	4968166	4968520	285276	354	+	U2	ENSG00000262429	RP5-1050D4.3-001	1760	0	3.88521	0	1719	0	3.7947	0	NO_TEST	1	FALSE	1	-0.0340059	0	0
17	4968819	4968906	285277	87	-	U2	ENSG00000108509	CAMTA2-008	39	413	0.209677	4.17172	22	391	0.11828	3.94949	1.6783	0.0632454	FALSE	0.304929	-0.825971	0.952144	0.970923
17	4968981	4969149	285279	168	-	U2	ENSG00000108509	CAMTA2-008	12	402	0.0449438	4.06061	16	382	0.0599251	3.85859	0.712687	0.443766	FALSE	1	0.415038	0.989053	0.984707
17	4969337	4969499	285280	162	-	U2	ENSG00000108509	CAMTA2-008	64	7	0.245211	0.0707071	52	8	0.199234	0.0808081	1.40659	0.58951	FALSE	1	-0.29956	0.223815	0.288557
17	4969520	4969629	285282	109	-	U2	ENSG00000108509	CAMTA2-008	31	0	0.149038	0	24	5	0.115385	0.0505051	inf	0.021744	FALSE	0.140011	-0.369234	0	0.30445
17	4969701	4969901	285283	200	-	U2	ENSG00000108509	CAMTA2-008	40	374	0.133779	3.77778	28	352	0.0936455	3.55556	1.34454	0.256449	FALSE	0.7909	-0.514573	0.965799	0.974338
17	4970085	4970339	285284	254	-	U2	ENSG00000108509	CAMTA2-008	28	377	0.0793201	3.80808	18	382	0.0509915	3.85859	1.57619	0.171568	FALSE	0.609541	-0.63743	0.979596	0.986957
17	4970536	4972231	285285	1695	-	U2	ENSG00000108509	CAMTA2-008	151	517	0.0841695	5.22222	126	474	0.0702341	4.78788	1.09874	0.496924	FALSE	1	-0.261125	0.984138	0.985543
17	4972536	4972768	285286	232	-	U2	ENSG00000108509	CAMTA2-008	25	451	0.0755287	4.55556	19	521	0.0574018	5.26263	1.52001	0.216449	FALSE	0.710788	-0.395929	0.983691	0.98921
17	4972967	4974359	285287	1392	+	U2	ENSG00000234203	RP5-1050D4.2-001	1981	0	1.32864	0	2012	0	1.34943	0	NO_TEST	1	FALSE	1	0.0224014	0	0
17	4972991	4973174	285288	183	-	U2	ENSG00000108509	CAMTA2-008	4	558	0.0141844	5.63636	6	542	0.0212766	5.47475	0.647551	0.542227	FALSE	1	0.584963	0.99749	0.996129
17	4973253	4973584	285289	331	-	U2	ENSG00000108509	CAMTA2-008	25	387	0.0581395	3.90909	29	378	0.0674419	3.81818	0.842021	0.575315	FALSE	1	0.214125	0.985345	0.982643
17	4973769	4974384	285291	615	-	U2	ENSG00000108509	CAMTA2-008	79	356	0.110644	3.59596	70	414	0.0980392	4.18182	1.31244	0.151395	FALSE	0.55949	-0.174498	0.970149	0.977093
17	4974500	4977057	285292	2557	-	U2	ENSG00000108509	CAMTA2-008	256	588	0.0963855	5.93939	171	466	0.0643825	4.70707	1.18646	0.147807	FALSE	0.550124	-0.582147	0.984031	0.986507
17	4977192	4978503	285293	1311	-	U2	ENSG00000108509	CAMTA2-008	45	450	0.0319149	4.54545	33	363	0.0234043	3.66667	1.1	0.721757	FALSE	1	-0.447459	0.993028	0.993658
17	4978630	4979384	285294	754	-	U2	ENSG00000108509	CAMTA2-008	47	0	0.0550996	0	36	2	0.042204	0.020202	inf	0.196919	FALSE	0.668886	-0.384664	0	0.323719
17	4980621	4981224	285296	603	-	U2	ENSG00000108509	CAMTA2-008	12	306	0.017094	3.09091	3	341	0.0042735	3.44444	4.45752	0.016473	FALSE	0.11359	-2	0.9945	0.998761
17	4981359	4981677	285297	318	-	U2	ENSG00000108509	CAMTA2-008	31	501	0.0743405	5.06061	64	415	0.153477	4.19192	0.401229	5.39e-05	TRUE	0.00114075	1.0458	0.985523	0.964681
17	4981831	4982088	285299	257	-	U2	ENSG00000108509	CAMTA2-008	25	357	0.0702247	3.60606	18	321	0.0505618	3.24242	1.24883	0.530916	FALSE	1	-0.473931	0.980898	0.984646
17	4982227	4982756	285303	529	-	U2	ENSG00000108509	CAMTA2-008	126	39	0.200637	0.393939	98	30	0.156051	0.30303	0.989011	1	FALSE	1	-0.36257	0.662555	0.66008
17	4982892	4982975	285304	83	-	U2	ENSG00000108509	CAMTA2-008	20	470	0.10989	4.74747	15	403	0.0824176	4.07071	1.14326	0.732684	FALSE	1	-0.415038	0.977377	0.980155
17	4983043	4983697	285305	654	-	U2	ENSG00000108509	CAMTA2-008	439	0	0.583001	0	315	1	0.418327	0.010101	inf	0.418543	FALSE	1	-0.478869	0	0.0235769
17	4985983	4986191	285307	208	-	U2	ENSG00000108509	CAMTA2-008	8	240	0.0260586	2.42424	7	213	0.0228013	2.15152	1.01429	1	FALSE	1	-0.192645	0.989365	0.989513
17	4986286	4986953	285309	667	-	U2	ENSG00000108509	CAMTA2-008	680	59	0.887728	0.59596	616	76	0.804178	0.767677	1.42197	0.0574068	FALSE	0.284842	-0.142604	0.401674	0.488389
17	4986494	4986811	285311	317	+	U2	ENSG00000262678	RP5-1050D4.4-001	359	0	0.862981	0	339	0	0.814904	0	NO_TEST	1	FALSE	1	-0.0826986	0	0
17	4988225	4988415	285312	190	+	U2	ENSG00000262227	RP5-1050D4.5-001	122	35	0.422145	0.353535	126	71	0.435986	0.717172	1.96417	0.00517721	TRUE	0.0469294	0.0465426	0.455774	0.62192
17	4988554	4988778	285313	224	-	U2	ENSG00000196388	INCA1-003	228	4	0.705882	0.040404	240	12	0.743034	0.121212	2.85	0.0759671	FALSE	0.347366	0.0740006	0.0541401	0.140252
17	4988944	4989427	285314	483	-	U2	ENSG00000196388	INCA1-003	729	8	1.25258	0.0808081	756	8	1.29897	0.0808081	0.964286	1	FALSE	1	0.0524674	0.0606037	0.058566
17	4989624	4989889	285316	265	-	U2	ENSG00000196388	INCA1-003	694	0	1.90659	0	605	4	1.66209	0.040404	inf	0.0474686	FALSE	0.248406	-0.198001	0	0.0237323
17	4989929	4990151	285317	222	-	U2	ENSG00000196388	INCA1-003	485	0	1.5109	0	489	6	1.52336	0.0606061	inf	0.0308212	FALSE	0.181077	0.0118497	0	0.0382621
17	4990265	4994393	285318	4128	-	U2	ENSG00000196388	INCA1-003	2108	3	0.498699	0.030303	1943	10	0.459664	0.10101	3.6164	0.0497134	FALSE	0.25658	-0.117589	0.0572834	0.180158
17	4994475	4995805	285319	1330	-	U2	ENSG00000196388	INCA1-003	1	0	0.00069979	0	2	0	0.00139958	0	NO_TEST	1	FALSE	1	1	0	0
17	4995930	4996840	285322	910	-	U2	ENSG00000196388	INCA1-003	5	0	0.0049554	0	3	0	0.00297324	0	NO_TEST	1	FALSE	1	-0.736965	0	0
17	4997129	4997495	285323	366	-	U2	ENSG00000196388	INCA1-003	0	0	0	0	0	0	0	0	NO_TEST	1	FALSE	1	#DIV/0!	#DIV/0!	#DIV/0!
17	4998156	4999012	285324	856	+	U2	ENSG00000129250	KIF1C-004	59	24	0.0617801	0.242424	60	4	0.0628272	0.040404	0.163889	0.000538644	TRUE	0.00776308	0.0242475	0.796912	0.391393
17	4999046	4999849	285326	803	+	U2	ENSG00000129250	KIF1C-004	80	32	0.0886918	0.323232	44	10	0.0487805	0.10101	0.568182	0.186056	FALSE	0.643873	-0.862496	0.784689	0.674342
17	4999970	5000219	285327	249	+	U2	ENSG00000129250	KIF1C-004	1	451	0.00287356	4.55556	7	456	0.0201149	4.60606	0.144441	0.0692756	FALSE	0.324997	2.80736	0.99937	0.995652
17	5000352	5000771	285328	419	+	U2	ENSG00000129250	KIF1C-004	5	604	0.00965251	6.10101	22	712	0.042471	7.19192	0.267911	0.00536005	TRUE	0.0482142	2.1375	0.99842	0.994129
17	5000848	5001221	285329	373	+	U2	ENSG00000129250	KIF1C-004	1	819	0.00211864	8.27273	2	837	0.00423729	8.45455	0.510989	1	FALSE	1	1	0.999744	0.999499
17	5001401	5002058	285330	657	+	U2	ENSG00000129250	KIF1C-004	54	896	0.0714286	9.05051	44	954	0.0582011	9.63636	1.30672	0.214029	FALSE	0.705541	-0.295456	0.99217	0.993997
17	5002124	5002463	285331	339	+	U2	ENSG00000129250	KIF1C-004	66	796	0.150685	8.0404	50	861	0.114155	8.69697	1.42779	0.0683294	FALSE	0.321778	-0.400538	0.981604	0.987044
17	5002642	5002730	285332	88	+	U2	ENSG00000129250	KIF1C-004	6	878	0.0320856	8.86869	7	989	0.0374332	9.9899	0.965506	1	FALSE	1	0.222392	0.996395	0.996267
17	5002842	5003611	285333	769	+	U2	ENSG00000129250	KIF1C-004	17	737	0.0195853	7.44444	26	855	0.0299539	8.63636	0.758533	0.439518	FALSE	1	0.612977	0.997376	0.996544
17	5003689	5003850	285334	161	+	U2	ENSG00000129250	KIF1C-004	15	823	0.0576923	8.31313	21	989	0.0807692	9.9899	0.858358	0.736483	FALSE	1	0.485427	0.993108	0.99198
17	5003916	5003997	285335	81	+	U2	ENSG00000129250	KIF1C-004	9	945	0.05	9.54545	8	1073	0.0444444	10.8384	1.27738	0.634522	FALSE	1	-0.169925	0.994789	0.995916
17	5004073	5004566	285336	493	+	U2	ENSG00000129250	KIF1C-004	101	828	0.170608	8.36364	55	875	0.0929054	8.83838	1.9406	0.000112972	TRUE	0.00212212	-0.876852	0.980009	0.989598
17	5004645	5004854	285337	209	+	U2	ENSG00000129250	KIF1C-004	22	1517	0.0714286	15.3232	19	1734	0.0616883	17.5152	1.32353	0.43184	FALSE	1	-0.211504	0.99536	0.99649
17	5005000	5006914	285338	1914	+	U2	ENSG00000129250	KIF1C-004	76	1358	0.0377546	13.7172	110	1433	0.0546448	14.4747	0.729067	0.0408698	FALSE	0.222822	0.533432	0.997255	0.996239
17	5007084	5007262	285339	178	+	U2	ENSG00000129250	KIF1C-004	36	1476	0.129964	14.9091	37	1420	0.133574	14.3434	0.936058	0.813314	FALSE	1	0.0395284	0.991358	0.990773
17	5007342	5007466	285340	124	+	U2	ENSG00000129250	KIF1C-004	121	1599	0.542601	16.1515	115	1671	0.515695	16.8788	1.09955	0.500579	FALSE	1	-0.0733732	0.967497	0.970353
17	5007542	5011562	285341	4020	+	U2	ENSG00000129250	KIF1C-004	284	0	0.0689488	0	224	4	0.0543821	0.040404	inf	0.0387501	FALSE	0.214209	-0.342392	0	0.426265
17	5014306	5014742	285344	436	+	U2	ENSG00000129250	KIF1C-004	129	0	0.241121	0	85	0	0.158879	0	NO_TEST	1	FALSE	1	-0.601836	0	0
17	5014837	5019995	285345	5158	+	U2	ENSG00000129250	KIF1C-004	188	1634	0.0357618	16.5051	191	1705	0.0363325	17.2222	1.02706	0.828397	FALSE	1	0.02284	0.997838	0.997895
17	5019651	5019948	285346	297	-	U2	ENSG00000227495	AC109333.10-001	9	4	0.0227273	0.040404	10	1	0.0252525	0.010101	0.225	0.327122	FALSE	0.930186	0.152003	0.64	0.285714
17	5020079	5020491	285347	412	+	U2	ENSG00000129250	KIF1C-004	81	1647	0.158513	16.6364	55	1699	0.107632	17.1616	1.51923	0.0183173	FALSE	0.123049	-0.55849	0.990562	0.993767
17	5020678	5020805	285348	127	+	U2	ENSG00000129250	KIF1C-004	23	1494	0.10177	15.0909	40	1451	0.176991	14.6566	0.55845	0.0299163	FALSE	0.177047	0.798366	0.993301	0.988068
17	5020878	5022091	285349	1213	+	U2	ENSG00000129250	KIF1C-004	29	1713	0.0221037	17.303	42	1778	0.0320122	17.9596	0.716676	0.18782	FALSE	0.647968	0.534336	0.998724	0.998221
17	5022709	5023467	285350	758	+	U2	ENSG00000129250	KIF1C-004	94	988	0.109685	9.9798	63	1004	0.0735123	10.1414	1.51623	0.0159866	FALSE	0.111017	-0.577309	0.989129	0.992803
17	5033169	5033260	285351	91	-	U2	ENSG00000132517	SLC52A1-004	0	0	0	0	1	0	0.00526316	0	NO_TEST	1	FALSE	1	#DIV/0!	#DIV/0!	0
17	5033384	5033478	285353	94	-	U2	ENSG00000132517	SLC52A1-004	1	0	0.00518135	0	1	0	0.00518135	0	NO_TEST	1	FALSE	1	0	0	0
17	5034358	5034476	285354	118	-	U2	ENSG00000132517	SLC52A1-004	0	0	0	0	0	1	0	0.010101	NO_TEST	1	FALSE	1	#DIV/0!	#DIV/0!	1
17	5034747	5034860	285357	113	-	U2	ENSG00000132517	SLC52A1-004	0	0	0	0	0	0	0	0	NO_TEST	1	FALSE	1	#DIV/0!	#DIV/0!	#DIV/0!
17	5106533	5108785	285364	2252	-	U2	ENSG00000167840	ZNF232-006	1171	0	0.498086	0	920	0	0.391323	0	NO_TEST	1	FALSE	1	-0.348035	0	0
17	5108807	5108925	285366	118	-	U2	ENSG00000167840	ZNF232-006	147	0	0.677419	0	121	0	0.557604	0	NO_TEST	1	FALSE	1	-0.280809	0	0
17	5109052	5109393	285367	341	-	U2	ENSG00000167840	ZNF232-006	397	251	0.902273	2.53535	384	218	0.872727	2.20202	0.897929	0.380632	FALSE	1	-0.0480327	0.73753	0.716163
17	5109868	5111075	285371	1207	-	U2	ENSG00000167840	ZNF232-006	225	123	0.172282	1.24242	162	130	0.124043	1.31313	1.46793	0.018805	FALSE	0.12557	-0.473931	0.878221	0.91369
17	5111219	5111799	285373	580	-	U2	ENSG00000167840	ZNF232-006	22	117	0.0324006	1.18182	34	138	0.0500736	1.39394	0.763198	0.378453	FALSE	1	0.628031	0.973316	0.965323
17	5112118	5113385	285375	1267	+	U2	ENSG00000234327	AC012146.7-003	361	462	0.264275	4.66667	281	542	0.20571	5.47475	1.50716	6.45e-05	TRUE	0.00132775	-0.361429	0.946405	0.963786
17	5112351	5122976	285376	10625	-	U2	ENSG00000167840	ZNF232-006	3271	0	0.305017	0	3565	0	0.332432	0	NO_TEST	1	FALSE	1	0.12417	0	0
17	5113979	5114157	285378	178	+	U2	ENSG00000234327	AC012146.7-003	243	27	0.877256	0.272727	199	28	0.718412	0.282828	1.26633	0.473415	FALSE	1	-0.288188	0.237158	0.282478
17	5116740	5118199	285379	1459	+	U2	ENSG00000129204	USP6-004	1	0	0.000641849	0	0	0	0	0	NO_TEST	1	FALSE	1	#NUM!	0	#DIV/0!
17	5118290	5120626	285380	2336	+	U2	ENSG00000129204	USP6-004	3	0	0.00123203	0	0	0	0	0	NO_TEST	1	FALSE	1	#NUM!	0	#DIV/0!
17	5120788	5121374	285381	586	+	U2	ENSG00000129204	USP6-004	0	0	0	0	0	0	0	0	NO_TEST	1	FALSE	1	#DIV/0!	#DIV/0!	#DIV/0!
17	5121750	5124565	285382	2815	+	U2	ENSG00000129204	USP6-004	0	0	0	0	0	0	0	0	NO_TEST	1	FALSE	1	#DIV/0!	#DIV/0!	#DIV/0!
17	5125272	5125820	285383	548	+	U2	ENSG00000129204	USP6-004	0	0	0	0	1	0	0.0015456	0	NO_TEST	1	FALSE	1	#DIV/0!	#DIV/0!	0
17	5125938	5127503	285384	1565	+	U2	ENSG00000129204	USP6-004	0	0	0	0	0	0	0	0	NO_TEST	1	FALSE	1	#DIV/0!	#DIV/0!	#DIV/0!
17	5127639	5128951	285385	1312	+	U2	ENSG00000129204	USP6-004	0	0	0	0	4	0	0.00283487	0	NO_TEST	1	FALSE	1	#DIV/0!	#DIV/0!	0
17	5129133	5129935	285388	802	+	U2	ENSG00000129204	USP6-004	0	0	0	0	4	0	0.00443951	0	NO_TEST	1	FALSE	1	#DIV/0!	#DIV/0!	0
17	5130089	5130366	285389	277	+	U2	ENSG00000129204	USP6-004	0	0	0	0	0	0	0	0	NO_TEST	1	FALSE	1	#DIV/0!	#DIV/0!	#DIV/0!
17	5130439	5130601	285390	162	+	U2	ENSG00000129204	USP6-004	0	0	0	0	0	0	0	0	NO_TEST	1	FALSE	1	#DIV/0!	#DIV/0!	#DIV/0!
17	5130684	5132212	285391	1528	+	U2	ENSG00000129204	USP6-004	0	0	0	0	0	0	0	0	NO_TEST	1	FALSE	1	#DIV/0!	#DIV/0!	#DIV/0!
17	5132435	5132909	285393	474	+	U2	ENSG00000129204	USP6-004	0	0	0	0	1	0	0.0017452	0	NO_TEST	1	FALSE	1	#DIV/0!	#DIV/0!	0
17	5132990	5133442	285394	452	+	U2	ENSG00000129204	USP6-004	0	0	0	0	2	0	0.00362976	0	NO_TEST	1	FALSE	1	#DIV/0!	#DIV/0!	0
17	5133550	5133886	285395	336	+	U2	ENSG00000129204	USP6-004	0	0	0	0	0	0	0	0	NO_TEST	1	FALSE	1	#DIV/0!	#DIV/0!	#DIV/0!
17	5133996	5135233	285396	1237	+	U2	ENSG00000129204	USP6-004	0	0	0	0	0	0	0	0	NO_TEST	1	FALSE	1	#DIV/0!	#DIV/0!	#DIV/0!
17	5135282	5135807	285397	525	+	U2	ENSG00000129204	USP6-004	2	0	0.00320513	0	0	0	0	0	NO_TEST	1	FALSE	1	#NUM!	0	#DIV/0!
17	5135928	5136639	285398	711	+	U2	ENSG00000129204	USP6-004	2	0	0.00246914	0	0	0	0	0	NO_TEST	1	FALSE	1	#NUM!	0	#DIV/0!
17	5136734	5137120	285399	386	+	U2	ENSG00000129204	USP6-004	0	0	0	0	0	0	0	0	NO_TEST	1	FALSE	1	#DIV/0!	#DIV/0!	#DIV/0!
17	5137186	5137650	285400	464	+	U2	ENSG00000129204	USP6-004	0	0	0	0	0	0	0	0	NO_TEST	1	FALSE	1	#DIV/0!	#DIV/0!	#DIV/0!
17	5137750	5138120	285401	370	+	U2	ENSG00000129204	USP6-004	0	0	0	0	2	0	0.00426439	0	NO_TEST	1	FALSE	1	#DIV/0!	#DIV/0!	0
17	5138273	5138970	285402	697	+	U2	ENSG00000129204	USP6-004	0	0	0	0	0	0	0	0	NO_TEST	1	FALSE	1	#DIV/0!	#DIV/0!	#DIV/0!
17	5139181	5139254	285404	73	+	U2	ENSG00000129204	USP6-004	0	0	0	0	0	0	0	0	NO_TEST	1	FALSE	1	#DIV/0!	#DIV/0!	#DIV/0!
17	5139674	5141424	285405	1750	+	U2	ENSG00000129204	USP6-004	0	0	0	0	0	0	0	0	NO_TEST	1	FALSE	1	#DIV/0!	#DIV/0!	#DIV/0!
17	5141499	5142002	285406	503	+	U2	ENSG00000129204	USP6-004	0	0	0	0	0	0	0	0	NO_TEST	1	FALSE	1	#DIV/0!	#DIV/0!	#DIV/0!
17	5142141	5142396	285407	255	+	U2	ENSG00000129204	USP6-004	0	0	0	0	0	0	0	0	NO_TEST	1	FALSE	1	#DIV/0!	#DIV/0!	#DIV/0!
17	5142502	5144689	285408	2187	+	U2	ENSG00000129204	USP6-004	18	0	0.00787402	0	14	0	0.00612423	0	NO_TEST	1	FALSE	1	-0.36257	0	0
17	5144863	5145404	285409	541	+	U2	ENSG00000129204	USP6-004	2	1	0.003125	0.010101	0	0	0	0	NO_TEST	1	FALSE	1	#NUM!	0.763723	#DIV/0!
17	5145579	5146022	285410	443	+	U2	ENSG00000129204	USP6-004	1	3	0.00184502	0.030303	0	1	0	0.010101	inf	1	FALSE	1	#NUM!	0.942609	1
17	5146174	5147082	285411	908	+	U2	ENSG00000129204	USP6-004	0	0	0	0	2	0	0.0019861	0	NO_TEST	1	FALSE	1	#DIV/0!	#DIV/0!	0
17	5147194	5148555	285413	1361	+	U2	ENSG00000129204	USP6-004	0	0	0	0	0	0	0	0	NO_TEST	1	FALSE	1	#DIV/0!	#DIV/0!	#DIV/0!
17	5148767	5155421	285414	6654	+	U2	ENSG00000129204	USP6-004	3	2	0.000444247	0.020202	2	1	0.000296165	0.010101	0.75	1	FALSE	1	-0.584961	0.978483	0.971515
17	5155606	5161527	285415	5921	+	U2	ENSG00000129204	USP6-004	1	0	0.000166113	0	3	0	0.000498339	0	NO_TEST	1	FALSE	1	1.58496	0	0
17	5161614	5162883	285416	1269	+	U2	ENSG00000129204	USP6-004	2	0	0.00146199	0	0	0	0	0	NO_TEST	1	FALSE	1	#NUM!	0	#DIV/0!
17	5163004	5167931	285417	4927	+	U2	ENSG00000129204	USP6-004	1	1	0.000198965	0.010101	5	0	0.000994827	0	0	0.285714	FALSE	0.849726	2.32193	0.980683	0
17	5168123	5168766	285418	643	+	U2	ENSG00000129204	USP6-004	0	1	0	0.010101	0	0	0	0	NO_TEST	1	FALSE	1	#DIV/0!	1	#DIV/0!
17	5169055	5170478	285419	1423	+	U2	ENSG00000129204	USP6-004	1	0	0.00065703	0	0	0	0	0	NO_TEST	1	FALSE	1	#NUM!	0	#DIV/0!
17	5170915	5171586	285420	671	+	U2	ENSG00000129204	USP6-004	0	1	0	0.010101	0	1	0	0.010101	NO_TEST	1	FALSE	1	#DIV/0!	1	1
17	5171679	5172804	285421	1125	+	U2	ENSG00000129204	USP6-004	3	0	0.00245098	0	5	0	0.00408497	0	NO_TEST	1	FALSE	1	0.736966	0	0
17	5184276	5191431	285422	7155	-	U2	ENSG00000180626	ZNF594-003	1241	17	0.171078	0.171717	737	26	0.101599	0.262626	2.57531	0.00239955	TRUE	0.0257225	-0.751767	0.500932	0.721054
17	5192163	5209749	285424	17586	+	U2	ENSG00000261879	RP11-333E1.1-003	121	3	0.00684196	0.030303	64	4	0.00361889	0.040404	2.52083	0.246916	FALSE	0.77414	-0.918863	0.815804	0.917795
17	5209895	5214049	285426	4154	+	U2	ENSG00000261879	RP11-333E1.1-003	42	18	0.00987538	0.181818	61	5	0.0143428	0.0505051	0.191257	0.00124228	TRUE	0.0152569	0.53842	0.948483	0.778824
17	5214209	5215146	285428	937	+	U2	ENSG00000261879	RP11-333E1.1-003	3	18	0.00289575	0.181818	9	11	0.00868726	0.111111	0.203704	0.043071	FALSE	0.231674	1.58496	0.984323	0.927484
17	5214836	5214924	285429	88	-	U2	ENSG00000161929	SCIMP-004	0	0	0	0	0	0	0	0	NO_TEST	1	FALSE	1	#DIV/0!	#DIV/0!	#DIV/0!
17	5214998	5221286	285430	6288	-	U2	ENSG00000161929	SCIMP-004	44	0	0.00688899	0	31	2	0.00485361	0.020202	inf	0.180451	FALSE	0.63097	-0.505235	0	0.806287
17	5215293	5223316	285431	8023	+	U2	ENSG00000261879	RP11-333E1.1-003	20	6	0.00246245	0.0606061	16	5	0.00196996	0.0505051	1.04167	1	FALSE	1	-0.321928	0.960956	0.962459
17	5221350	5223332	285432	1982	-	U2	ENSG00000161929	SCIMP-004	23	0	0.0110524	0	11	4	0.00528592	0.040404	inf	0.0184922	FALSE	0.123969	-1.06413	0	0.884309
17	5223456	5234734	285434	11278	-	U2	ENSG00000161929	SCIMP-004	431	2	0.0378834	0.020202	403	2	0.0354223	0.020202	1.06948	1	FALSE	1	-0.096908	0.347798	0.363187
17	5223484	5233823	285435	10339	+	U2	ENSG00000261879	RP11-333E1.1-003	403	0	0.0386089	0	383	0	0.0366929	0	NO_TEST	1	FALSE	1	-0.0734355	0	0
17	5233942	5234592	285437	650	+	U2	ENSG00000261879	RP11-333E1.1-003	16	6	0.0213618	0.0606061	13	0	0.0173565	0	0	0.0644687	FALSE	0.309095	-0.29956	0.739388	0
17	5234811	5234947	285438	136	+	U2	ENSG00000261879	RP11-333E1.1-003	9	0	0.0382979	0	6	0	0.0255319	0	NO_TEST	1	FALSE	1	-0.584962	0	0
17	5282520	5283883	285441	1363	+	U2	ENSG00000029725	RABEP1-007	13	0	0.00889193	0	16	0	0.0109439	0	NO_TEST	1	FALSE	1	0.29956	0	0
17	5284069	5308693	285444	24624	+	U2	ENSG00000029725	RABEP1-007	148	0	0.00598633	0	139	0	0.0056223	0	NO_TEST	1	FALSE	1	-0.0905124	0	0
17	5308822	5331948	285445	23126	+	U2	ENSG00000029725	RABEP1-007	249	1164	0.0107212	11.7576	287	950	0.0123574	9.59596	0.708089	0.000398459	TRUE	0.00605387	0.204905	0.999089	0.998714
17	5332152	5335183	285446	3031	+	U2	ENSG00000029725	RABEP1-007	8	1535	0.00255591	15.5051	16	1285	0.00511182	12.9798	0.418567	0.0416068	FALSE	0.225783	1	0.999835	0.999606
17	5335344	5336487	285447	1143	+	U2	ENSG00000029725	RABEP1-007	81	235	0.0652174	2.37374	93	237	0.0748792	2.39394	0.87838	0.479012	FALSE	1	0.199309	0.97326	0.96967
17	5338138	5346789	285449	8651	+	U2	ENSG00000029725	RABEP1-007	2470	944	0.282286	9.53535	2093	853	0.2392	8.61616	1.06636	0.252324	FALSE	0.782598	-0.238939	0.971247	0.972988
17	5346925	5350450	285450	3525	+	U2	ENSG00000029725	RABEP1-007	224	978	0.0618102	9.87879	204	825	0.0562914	8.33333	0.92626	0.483644	FALSE	1	-0.13493	0.993782	0.99329
17	5350629	5354358	285451	3729	+	U2	ENSG00000029725	RABEP1-007	54	1040	0.0141066	10.5051	79	936	0.0206374	9.45455	0.61519	0.00910606	FALSE	0.0724794	0.548893	0.998659	0.997822
17	5354490	5356507	285452	2017	+	U2	ENSG00000029725	RABEP1-007	22	2	0.010397	0.020202	5	0	0.00236295	0	0	1	FALSE	1	-2.1375	0.660218	0
17	5356573	5361207	285454	4634	+	U2	ENSG00000029725	RABEP1-007	127	0	0.0268329	0	60	0	0.0126769	0	NO_TEST	1	FALSE	1	-1.08179	0	0
17	5361675	5362911	285455	1236	+	U2	ENSG00000029725	RABEP1-007	198	786	0.148315	7.93939	148	744	0.110861	7.51515	1.26635	0.0494663	FALSE	0.255616	-0.419903	0.981662	0.985463
17	5362086	5386137	285456	24051	-	U2	ENSG00000108559	NUP88-009	32709	0	1.35441	0	31015	2	1.28427	0.020202	inf	0.236897	FALSE	0.753947	-0.0767215	0	0.0154868
17	5363016	5365121	285458	2105	+	U2	ENSG00000029725	RABEP1-007	186	815	0.084392	8.23232	154	770	0.069873	7.77778	1.1411	0.281942	FALSE	0.84274	-0.272372	0.989853	0.991096
17	5365238	5368369	285460	3131	+	U2	ENSG00000029725	RABEP1-007	86	987	0.0266254	9.9697	100	935	0.0309598	9.44444	0.814691	0.192099	FALSE	0.65806	0.217591	0.997336	0.996733
17	5368468	5373313	285461	4845	+	U2	ENSG00000029725	RABEP1-007	260	853	0.052589	8.61616	181	901	0.03661	9.10101	1.5173	0.000121971	TRUE	0.00226414	-0.522522	0.993933	0.995993
17	5373454	5377115	285462	3661	+	U2	ENSG00000029725	RABEP1-007	353	950	0.093883	9.59596	177	892	0.0470745	9.0101	1.87259	7.19e-10	TRUE	5.17e-08	-0.995919	0.990311	0.994803
17	5377305	5378176	285463	871	+	U2	ENSG00000029725	RABEP1-007	157	862	0.161856	8.70707	127	838	0.130928	8.46465	1.2018	0.158673	FALSE	0.578404	-0.305936	0.98175	0.984768
17	5378232	5380363	285464	2131	+	U2	ENSG00000029725	RABEP1-007	573	837	0.256951	8.45455	447	816	0.200448	8.24242	1.24972	0.00591972	FALSE	0.052113	-0.35826	0.970504	0.976258
17	5380462	5381388	285466	926	+	U2	ENSG00000029725	RABEP1-007	289	932	0.281951	9.41414	274	857	0.267317	8.65657	0.969867	0.771766	FALSE	1	-0.0768936	0.970921	0.970045
17	5381505	5383121	285467	1616	+	U2	ENSG00000029725	RABEP1-007	993	887	0.579009	8.9596	913	768	0.532362	7.75758	0.941708	0.381674	FALSE	1	-0.121179	0.939298	0.935782
17	5386269	5386707	285468	438	-	U2	ENSG00000108559	NUP88-009	234	1150	0.435754	11.6162	190	1008	0.353818	10.1818	1.07951	0.488942	FALSE	1	-0.300509	0.963844	0.966417
17	5386826	5386983	285469	157	-	U2	ENSG00000108559	NUP88-009	9	1598	0.0351562	16.1414	17	1355	0.0664062	13.6869	0.448907	0.0502671	FALSE	0.258657	0.917538	0.997827	0.995172
17	5387110	5387385	285471	275	-	U2	ENSG00000108559	NUP88-009	97	1726	0.259358	17.4343	79	1599	0.21123	16.1515	1.1375	0.439069	FALSE	1	-0.296132	0.985342	0.987091
17	5387466	5387604	285472	138	-	U2	ENSG00000108559	NUP88-009	264	2193	1.11392	22.1515	231	1819	0.974684	18.3737	0.947951	0.598823	FALSE	1	-0.192645	0.952121	0.949625
17	5387670	5387778	285473	108	-	U2	ENSG00000108559	NUP88-009	27	1921	0.130435	19.404	25	1589	0.120773	16.0505	0.893347	0.779301	FALSE	1	-0.111031	0.993323	0.992532
17	5387952	5388801	285475	849	-	U2	ENSG00000108559	NUP88-009	158	0	0.166667	0	197	0	0.207806	0	NO_TEST	1	FALSE	1	0.318271	0	0
17	5388960	5391560	285476	2600	-	U2	ENSG00000108559	NUP88-009	197	1832	0.07299	18.5051	189	1685	0.0700259	17.0202	0.958691	0.707399	FALSE	1	-0.0598094	0.996071	0.995903
17	5391662	5394890	285477	3228	-	U2	ENSG00000108559	NUP88-009	155	2081	0.0465885	21.0202	175	1924	0.0525999	19.4343	0.818892	0.0856503	FALSE	0.377478	0.175087	0.997789	0.997301
17	5394981	5399551	285478	4570	-	U2	ENSG00000108559	NUP88-009	155	1899	0.0331977	19.1818	176	1632	0.0376954	16.4848	0.756858	0.0156075	FALSE	0.109	0.183307	0.998272	0.997719
17	5399650	5404098	285479	4448	-	U2	ENSG00000108559	NUP88-009	171	1836	0.0376072	18.5455	125	1555	0.0274907	15.7071	1.15863	0.247674	FALSE	0.775584	-0.452068	0.997976	0.998253
17	5404246	5405056	285480	810	-	U2	ENSG00000108559	NUP88-009	14	2183	0.0154015	22.0505	14	2020	0.0154015	20.404	0.925332	0.851965	FALSE	1	0	0.999302	0.999246
17	5405243	5408732	285481	3489	-	U2	ENSG00000108559	NUP88-009	134	1223	0.0373467	12.3535	99	1289	0.027592	13.0202	1.42658	0.0111703	FALSE	0.0845169	-0.436733	0.996986	0.997885
17	5408909	5410702	285482	1793	-	U2	ENSG00000108559	NUP88-009	29	2097	0.0153277	21.1818	12	1845	0.0063425	18.6364	2.12625	0.0274173	FALSE	0.166277	-1.27302	0.999277	0.99966
17	5410789	5414008	285483	3219	-	U2	ENSG00000108559	NUP88-009	63	1561	0.0189873	15.7677	68	1363	0.0204943	13.7677	0.808955	0.245511	FALSE	0.771303	0.110183	0.998797	0.998514
17	5414134	5416512	285484	2378	-	U2	ENSG00000108559	NUP88-009	33	1852	0.0133226	18.7071	40	1707	0.0161486	17.2424	0.760408	0.287001	FALSE	0.85216	0.277534	0.999288	0.999064
17	5416682	5418014	285485	1332	-	U2	ENSG00000108559	NUP88-009	26	27	0.0181691	0.272727	39	22	0.0272537	0.222222	0.54321	0.130973	FALSE	0.506025	0.584962	0.937541	0.890756
17	5418141	5419353	285488	1212	-	U2	ENSG00000108559	NUP88-009	59	12	0.0450038	0.121212	52	18	0.0396644	0.181818	1.70192	0.222565	FALSE	0.723625	-0.182203	0.729245	0.820914
17	5420291	5421295	285489	1004	+	U2	ENSG00000129197	RPAIN-017	14	1563	0.0126927	15.7879	2	1476	0.00181324	14.9091	6.61036	0.00438362	TRUE	0.0412647	-2.80735	0.999197	0.999878
17	5421466	5422768	285490	1302	+	U2	ENSG00000129197	RPAIN-017	93	3412	0.0663812	34.4646	61	3199	0.0435403	32.3131	1.42941	0.0338011	FALSE	0.193648	-0.608421	0.998078	0.998654
17	5422829	5425970	285491	3141	+	U2	ENSG00000129197	RPAIN-017	2932	1194	0.904938	12.0606	2940	1112	0.907407	11.2323	0.928789	0.13391	FALSE	0.513686	0.00393105	0.930204	0.925253
17	5425493	5431293	285495	5800	-	U2	ENSG00000263272	CTC-524C5.2-001	11548	0	1.95762	0	10970	0	1.85964	0	NO_TEST	1	FALSE	1	-0.0740795	0	0
17	5426082	5426235	285496	153	+	U2	ENSG00000129197	RPAIN-017	607	1000	2.40873	10.101	490	989	1.94444	9.9899	1.22515	0.00752628	FALSE	0.0626565	-0.308915	0.807452	0.837072
17	5426299	5428070	285499	1771	+	U2	ENSG00000129197	RPAIN-017	1624	1358	0.868449	13.7172	1358	1451	0.726203	14.6566	1.27777	3.64e-06	TRUE	0.00011211	-0.258068	0.940459	0.952791
17	5428211	5432541	285501	4330	+	U2	ENSG00000129197	RPAIN-017	4022	1148	0.908106	11.596	4041	1139	0.912396	11.5051	0.987495	0.794437	FALSE	1	0.00679927	0.927375	0.926523
17	5433164	5433292	285502	128	-	U2	ENSG00000108561	C1QBP-004	32	14187	0.140969	143.303	50	13220	0.220264	133.535	0.596377	0.0263071	FALSE	0.161113	0.643856	0.999017	0.998353
17	5433415	5433668	285503	253	-	U2	ENSG00000108561	C1QBP-004	403	15574	1.14489	157.313	349	13964	0.991477	141.051	1.03536	0.657242	FALSE	1	-0.207553	0.992775	0.99302
17	5433767	5434872	285504	1105	-	U2	ENSG00000108561	C1QBP-004	735	12020	0.610465	121.414	733	11623	0.608804	117.404	0.96961	0.572198	FALSE	1	-0.00393105	0.994997	0.994841
17	5434966	5438122	285505	3156	-	U2	ENSG00000108561	C1QBP-004	645	9864	0.198157	99.6364	723	9721	0.22212	98.1919	0.879183	0.0218386	FALSE	0.140471	0.164696	0.998015	0.997743
17	5438273	5438491	285506	218	-	U2	ENSG00000108561	C1QBP-004	43	0	0.135647	0	34	6	0.107256	0.0606061	inf	0.0101693	FALSE	0.0787399	-0.338802	0	0.361048
17	5444513	5448808	285510	4295	-	U2	ENSG00000005100	DHX33-005	157	396	0.0357305	4	133	416	0.0302685	4.20202	1.24007	0.132245	FALSE	0.509406	-0.239338	0.991146	0.992848
17	5448895	5450202	285511	1307	-	U2	ENSG00000005100	DHX33-005	24	533	0.0170697	5.38384	23	567	0.0163585	5.72727	1.11004	0.766998	FALSE	1	-0.0614005	0.996839	0.997152
17	5450406	5450806	285512	400	-	U2	ENSG00000005100	DHX33-005	122	464	0.244489	4.68687	82	422	0.164329	4.26263	1.35313	0.0615241	FALSE	0.299093	-0.573185	0.950422	0.96288
17	5450934	5453579	285513	2645	-	U2	ENSG00000005100	DHX33-005	130	482	0.0473761	4.86869	101	441	0.0368076	4.45455	1.17764	0.302127	FALSE	0.88149	-0.364156	0.990363	0.991805
17	5453668	5453820	285514	152	-	U2	ENSG00000005100	DHX33-005	13	486	0.0517928	4.90909	9	478	0.0358566	4.82828	1.42067	0.519412	FALSE	1	-0.530515	0.98956	0.992628
17	5453980	5455159	285515	1179	-	U2	ENSG00000005100	DHX33-005	97	368	0.0758998	3.71717	107	303	0.0837246	3.06061	0.746419	0.0778717	FALSE	0.353079	0.141554	0.97999	0.973373
17	5455271	5455996	285517	725	-	U2	ENSG00000005100	DHX33-005	22	337	0.026699	3.40404	18	320	0.0218447	3.23232	1.16057	0.745127	FALSE	1	-0.289507	0.992218	0.993287
17	5456182	5460938	285518	4756	-	U2	ENSG00000005100	DHX33-005	89	320	0.0183316	3.23232	70	333	0.0144181	3.36364	1.32308	0.132608	FALSE	0.510358	-0.34645	0.994361	0.995732
17	5461109	5462318	285520	1209	-	U2	ENSG00000005100	DHX33-005	242	353	0.185015	3.56566	239	356	0.182722	3.59596	1.02116	0.905962	FALSE	1	-0.0179964	0.950671	0.951644
17	5462546	5463528	285521	982	-	U2	ENSG00000005100	DHX33-005	31	283	0.0286772	2.85859	26	254	0.0240518	2.56566	1.07013	0.889261	FALSE	1	-0.253757	0.990068	0.990713
17	5463689	5468570	285523	4881	-	U2	ENSG00000005100	DHX33-005	267	161	0.0536145	1.62626	211	198	0.0423695	2	1.55621	0.00168388	TRUE	0.0194296	-0.339597	0.968084	0.979255
17	5477999	5480053	285527	2054	-	U2	ENSG00000072849	DERL2-004	228	157	0.105899	1.58586	355	196	0.164886	1.9798	0.801794	0.115063	FALSE	0.463115	0.638785	0.937403	0.923119
17	5480144	5480386	285528	242	-	U2	ENSG00000072849	DERL2-004	114	860	0.334311	8.68687	120	987	0.351906	9.9697	1.09029	0.57811	FALSE	1	0.0740006	0.962942	0.965906
17	5480543	5481100	285532	557	-	U2	ENSG00000072849	DERL2-004	1353	59	2.0625	0.59596	1793	83	2.73323	0.838384	1.06156	0.794997	FALSE	1	0.406214	0.224175	0.234735
17	5480582	5481295	285533	713	-	U12	ENSG00000072849	DERL2-004	806	520	0.992611	5.25253	1205	591	1.48399	5.9697	0.760207	0.000283828	TRUE	0.00459449	0.580181	0.841059	0.800905
17	5481142	5481295	285535	153	-	U2	ENSG00000072849	DERL2-004	346	21	1.37302	0.212121	438	29	1.7381	0.292929	1.09089	0.883371	FALSE	1	0.340159	0.133819	0.144227
17	5481389	5482808	285537	1419	-	U12	ENSG00000072849	DERL2-004	280	668	0.184453	6.74747	588	742	0.387352	7.49495	0.528942	8.96e-13	TRUE	1.03e-10	1.07039	0.973391	0.950858
17	5482882	5485150	285538	2268	-	U2	ENSG00000072849	DERL2-004	178	594	0.0752007	6	197	583	0.0832277	5.88889	0.886821	0.314156	FALSE	0.904629	0.146318	0.987622	0.986064
17	5485216	5485862	285539	646	-	U2	ENSG00000072849	DERL2-004	299	37	0.401342	0.373737	246	32	0.330201	0.323232	1.0512	0.898103	FALSE	1	-0.281487	0.482192	0.494667
17	5486684	5487000	285544	316	+	U2	ENSG00000167842	MIS12-001	331	8	0.79759	0.0808081	330	15	0.795181	0.151515	1.88068	0.202672	FALSE	0.68041	-0.00436519	0.0919948	0.160046
17	5487694	5488195	285549	501	+	U2	ENSG00000167842	MIS12-001	774	17	1.29	0.171717	842	11	1.40333	0.111111	0.594802	0.187711	FALSE	0.647727	0.121487	0.117476	0.0733676
17	5488589	5488822	285550	233	+	U2	ENSG00000167842	MIS12-001	134	925	0.403614	9.34343	157	930	0.472892	9.39394	0.858117	0.231437	FALSE	0.742697	0.228532	0.958591	0.952073
17	5499950	5500030	285551	80	-	U2	ENSG00000091592	NLRP1-013	27	312	0.150838	3.15152	25	262	0.139665	2.64646	0.906923	0.772469	FALSE	1	-0.111031	0.954324	0.949871
17	5515073	5515472	285555	399	-	U2	ENSG00000091592	NLRP1-013	170	465	0.341365	4.69697	109	380	0.218876	3.83838	1.27454	0.0945973	FALSE	0.404749	-0.641207	0.932246	0.946053
17	5515517	5517745	285556	2228	-	U2	ENSG00000091592	NLRP1-013	359	609	0.154276	6.15152	241	512	0.103567	5.17172	1.25236	0.0284955	FALSE	0.171052	-0.574951	0.975534	0.980368
17	5517887	5520880	285557	2993	-	U2	ENSG00000091592	NLRP1-013	338	1030	0.109314	10.404	201	828	0.0650065	8.36364	1.3518	0.00300234	TRUE	0.0307601	-0.749828	0.989602	0.992287
17	5521012	5521523	285559	511	-	U2	ENSG00000091592	NLRP1-013	181	707	0.296721	7.14141	137	591	0.22459	5.9697	1.1044	0.450804	FALSE	1	-0.401814	0.960108	0.963742
17	5530058	5530480	285561	422	-	U2	ENSG00000091592	NLRP1-013	57	4	0.109405	0.040404	37	2	0.0710173	0.020202	0.77027	1	FALSE	1	-0.623437	0.269704	0.221467
17	5530704	5532821	285562	2117	-	U2	ENSG00000091592	NLRP1-013	96	864	0.0433213	8.72727	90	622	0.0406137	6.28283	0.767901	0.0985634	FALSE	0.416631	-0.0931094	0.995061	0.993577
17	5532984	5533291	285563	307	-	U2	ENSG00000091592	NLRP1-013	60	94	0.147783	0.949495	59	67	0.14532	0.676768	0.724847	0.224325	FALSE	0.727561	-0.0242475	0.865318	0.82323
17	5533384	5533896	285565	512	-	U2	ENSG00000091592	NLRP1-013	49	832	0.0801964	8.40404	20	670	0.0327332	6.76768	1.97296	0.012621	FALSE	0.0927477	-1.29278	0.990548	0.995187
17	5533988	5536850	285566	2862	-	U2	ENSG00000091592	NLRP1-013	63	588	0.0212766	5.93939	55	587	0.0185748	5.92929	1.14351	0.500539	FALSE	1	-0.19592	0.996431	0.996877
17	5536940	5539414	285568	2474	-	U2	ENSG00000091592	NLRP1-013	137	612	0.0532452	6.18182	95	513	0.0369219	5.18182	1.20882	0.217734	FALSE	0.713491	-0.528176	0.99146	0.992925
17	5539585	5541856	285569	2271	-	U2	ENSG00000091592	NLRP1-013	1730	484	0.729958	4.88889	1133	322	0.478059	3.25253	1.01584	0.870509	FALSE	1	-0.610624	0.870088	0.871854
17	5542027	5553385	285570	11358	-	U2	ENSG00000091592	NLRP1-013	317	602	0.0276687	6.08081	129	495	0.0112595	5	2.02059	3.34e-09	TRUE	2.14e-07	-1.29711	0.99547	0.997753
17	5553556	5558338	285571	4782	-	U2	ENSG00000091592	NLRP1-013	82	751	0.0167998	7.58586	92	704	0.0188486	7.11111	0.835524	0.296907	FALSE	0.871633	0.16601	0.99779	0.997356
17	5560043	5581858	285572	21815	-	U2	ENSG00000091592	NLRP1-013	302	554	0.0137811	5.59596	171	410	0.00780323	4.14141	1.30703	0.0221401	FALSE	0.14182	-0.820552	0.997543	0.998119
17	5582062	5582669	285573	607	-	U2	ENSG00000091592	NLRP1-013	2	487	0.00283286	4.91919	2	350	0.00283286	3.53535	0.718686	1	FALSE	1	0	0.999424	0.999199
17	5582846	5583686	285574	840	-	U2	ENSG00000091592	NLRP1-013	16	464	0.0170394	4.68687	3	389	0.00319489	3.92929	4.47126	0.00975886	FALSE	0.0763909	-2.41504	0.996378	0.999188
17	5584103	5584292	285576	189	-	U2	ENSG00000091592	NLRP1-013	1287	166	4.46875	1.67677	1076	103	3.73611	1.0404	0.742156	0.0236577	FALSE	0.148938	-0.258334	0.272844	0.217817
17	5584500	5619330	285577	34830	-	U2	ENSG00000091592	NLRP1-013	7973	739	0.228263	7.46465	6666	604	0.190844	6.10101	0.977572	0.709786	FALSE	1	-0.258301	0.970328	0.969668
17	5773027	5837180	285578	64153	+	U2	ENSG00000179314	WSCD1-009	746	27	0.0116105	0.272727	754	9	0.011735	0.0909091	0.329797	0.00356099	TRUE	0.0351801	0.0153888	0.959166	0.885673
17	5837249	5888756	285580	51507	+	U2	ENSG00000179314	WSCD1-009	545	9	0.0105608	0.0909091	460	2	0.00891369	0.020202	0.263285	0.0759249	FALSE	0.347248	-0.244622	0.895922	0.693853
17	5888830	5929779	285581	40949	+	U2	ENSG00000179314	WSCD1-009	452	0	0.0110115	0	209	0	0.0050916	0	NO_TEST	1	FALSE	1	-1.11282	0	0
17	6080292	6080370	285590	78	+	U2	ENSG00000179314	WSCD1-009	0	0	0	0	0	0	0	0	NO_TEST	1	FALSE	1	#DIV/0!	#DIV/0!	#DIV/0!
17	6081085	6087989	285591	6904	+	U2	ENSG00000179314	WSCD1-009	0	1	0	0.010101	1	1	0.000142796	0.010101	0	1	FALSE	1	#DIV/0!	1	0.98606
17	6081970	6084782	285593	2812	+	U2	ENSG00000179314	WSCD1-009	0	0	0	0	1	0	0.000343525	0	NO_TEST	1	FALSE	1	#DIV/0!	#DIV/0!	0
17	6085011	6087969	285594	2958	+	U2	ENSG00000179314	WSCD1-009	0	0	0	0	0	0	0	0	NO_TEST	1	FALSE	1	#DIV/0!	#DIV/0!	#DIV/0!
17	6088104	6090320	285595	2216	+	U2	ENSG00000179314	WSCD1-009	2	2	0.000863931	0.020202	3	0	0.0012959	0	0	0.428571	FALSE	1	0.584962	0.958989	0
17	6090505	6095101	285596	4596	+	U2	ENSG00000179314	WSCD1-009	0	0	0	0	1	0	0.000212993	0	NO_TEST	1	FALSE	1	#DIV/0!	#DIV/0!	0
17	6095223	6109606	285597	14383	+	U2	ENSG00000179314	WSCD1-009	3	0	0.000207154	0	1	1	6.91e-05	0.010101	inf	0.4	FALSE	1	-1.58395	0	0.99321
17	6109766	6110770	285598	1004	+	U2	ENSG00000179314	WSCD1-009	7	0	0.00634633	0	0	1	0	0.010101	inf	0.125	FALSE	0.489733	#NUM!	0	1
17	6110935	6117987	285599	7052	+	U2	ENSG00000179314	WSCD1-009	2	0	0.000279681	0	1	1	0.000139841	0.010101	inf	1	FALSE	1	-0.999995	0	0.986345
17	6118188	6120308	285600	2120	+	U2	ENSG00000179314	WSCD1-009	12	4	0.00540784	0.040404	0	0	0	0	NO_TEST	1	FALSE	1	#NUM!	0.881955	#DIV/0!
17	6120743	6120797	285601	54	+	U2	ENSG00000179314	WSCD1-009	1	0	0.00653595	0	1	0	0.00653595	0	NO_TEST	1	FALSE	1	0	0	0
17	6444488	6445075	285620	587	+	U2	ENSG00000129195	FAM64A-006	2	382	0.00291545	3.85859	9	407	0.0131195	4.11111	0.236766	0.0659332	FALSE	0.314057	2.16993	0.999245	0.996819
17	6445404	6446094	285622	690	+	U2	ENSG00000129195	FAM64A-006	54	0	0.0684411	0	51	5	0.0646388	0.0505051	inf	0.0570491	FALSE	0.28363	-0.0824622	0	0.438626
17	6446187	6447462	285624	1275	+	U2	ENSG00000129195	FAM64A-006	56	1	0.0407569	0.010101	57	9	0.0414847	0.0909091	8.84211	0.0197158	FALSE	0.130221	0.0255351	0.198612	0.686657
17	6447758	6449311	285625	1553	+	U2	ENSG00000129195	FAM64A-006	99	386	0.0599274	3.89899	105	420	0.0635593	4.24242	1.02591	0.875682	FALSE	1	0.0848889	0.984863	0.985239
17	6449407	6449703	285626	296	+	U2	ENSG00000129195	FAM64A-006	50	19	0.126582	0.191919	70	38	0.177215	0.383838	1.42857	0.324877	FALSE	0.926003	0.485427	0.602569	0.684139
17	6449778	6450027	285629	249	+	U2	ENSG00000129195	FAM64A-006	93	3	0.267241	0.030303	142	11	0.408046	0.111111	2.40141	0.259266	FALSE	0.796583	0.610588	0.101844	0.214022
17	6450072	6450238	285630	166	+	U2	ENSG00000129195	FAM64A-006	122	0	0.460377	0	113	0	0.426415	0	NO_TEST	1	FALSE	1	-0.110558	0	0
17	6455643	6457593	285632	1950	-	U2	ENSG00000091622	PITPNM3-005	22	2	0.0107369	0.020202	41	3	0.0200098	0.030303	0.804878	1	FALSE	1	0.89812	0.652964	0.602293
17	6460968	6461372	285634	404	-	U2	ENSG00000091622	PITPNM3-005	9	0	0.0178926	0	5	0	0.00994036	0	NO_TEST	1	FALSE	1	-0.847997	0	0
17	6461556	6463731	285635	2175	-	U2	ENSG00000091622	PITPNM3-005	40	0	0.0175901	0	33	8	0.0145119	0.0808081	inf	0.00536163	TRUE	0.0482218	-0.277534	0	0.847756
17	6463881	6464169	285636	288	-	U2	ENSG00000091622	PITPNM3-005	1	2	0.00258398	0.020202	1	14	0.00258398	0.141414	7	0.313725	FALSE	0.903823	0	0.886598	0.982055
17	6464318	6464654	285637	336	-	U2	ENSG00000091622	PITPNM3-005	4	0	0.0091954	0	0	6	0	0.0606061	inf	0.00476191	TRUE	0.0439771	#NUM!	0	1
17	6464771	6468224	285638	3453	-	U2	ENSG00000091622	PITPNM3-005	2	2	0.000563063	0.020202	4	1	0.00112613	0.010101	0.25	0.52381	FALSE	1	1	0.972884	0.899696
17	6468341	6470259	285639	1918	-	U2	ENSG00000091622	PITPNM3-005	0	10	0	0.10101	14	4	0.006941	0.040404	0	0.000152555	TRUE	0.00273014	#DIV/0!	1	0.853395
17	6470408	6471160	285640	752	-	U2	ENSG00000091622	PITPNM3-005	0	2	0	0.020202	6	1	0.00705053	0.010101	0	0.0833333	FALSE	0.370167	#DIV/0!	1	0.588927
17	6471355	6472656	285642	1301	-	U2	ENSG00000091622	PITPNM3-005	12	0	0.00857143	0	10	5	0.00714286	0.0505051	inf	0.0470085	FALSE	0.246745	-0.263035	0	0.876095
17	6472827	6473187	285643	360	-	U2	ENSG00000091622	PITPNM3-005	0	0	0	0	0	0	0	0	NO_TEST	1	FALSE	1	#DIV/0!	#DIV/0!	#DIV/0!
17	6474604	6477028	285645	2424	-	U2	ENSG00000091622	PITPNM3-005	2	8	0.000792707	0.0808081	0	7	0	0.0707071	inf	0.485294	FALSE	1	#NUM!	0.990286	1
17	6477213	6477974	285646	761	-	U2	ENSG00000091622	PITPNM3-005	5	4	0.00581395	0.040404	1	3	0.00116279	0.030303	3.75	0.559441	FALSE	1	-2.32193	0.874206	0.963046
17	6478097	6478546	285647	449	-	U2	ENSG00000091622	PITPNM3-005	0	2	0	0.020202	2	10	0.00364964	0.10101	0	1	FALSE	1	#DIV/0!	1	0.965129
17	6478736	6483516	285648	4780	-	U2	ENSG00000091622	PITPNM3-005	37	3	0.00758352	0.030303	59	5	0.0120926	0.0505051	1.0452	1	FALSE	1	0.67319	0.799836	0.80682
17	6483752	6484215	285649	463	-	U2	ENSG00000091622	PITPNM3-005	1	11	0.00177936	0.111111	2	1	0.00355872	0.010101	0.0454545	0.0813187	FALSE	0.363956	1	0.984238	0.739474
17	6484292	6503526	285650	19234	-	U2	ENSG00000091622	PITPNM3-005	15	0	0.000775875	0	10	12	0.00051725	0.121212	inf	0.000365526	TRUE	0.00564501	-0.584963	0	0.995751
17	6503574	6525355	285651	21781	-	U2	ENSG00000091622	PITPNM3-005	17	0	0.000776965	0	8	8	0.000365631	0.0808081	inf	0.000926956	TRUE	0.0120398	-1.08746	0	0.995496
17	6525463	6537986	285653	12523	-	U2	ENSG00000091622	PITPNM3-005	1	5	7.92e-05	0.0505051	0	2	0	0.020202	inf	1	FALSE	1	#NUM!	0.998434	1
17	6538082	6556384	285654	18302	-	U2	ENSG00000091622	PITPNM3-005	26	1	0.00141297	0.010101	4	5	0.000217379	0.0505051	32.5	0.00178972	TRUE	0.0203912	-2.70044	0.877282	0.995714
17	6579864	6589778	285656	9914	-	U2	ENSG00000198920	KIAA0753-007	1461	191	0.14591	1.92929	1016	142	0.101468	1.43434	1.06908	0.593727	FALSE	1	-0.524056	0.929689	0.933932
17	6590003	6590509	285657	506	-	U2	ENSG00000198920	KIAA0753-007	11	218	0.0181818	2.20202	7	219	0.0115702	2.21212	1.57864	0.471841	FALSE	1	-0.652077	0.991811	0.994797
17	6590630	6594971	285659	4341	-	U2	ENSG00000198920	KIAA0753-007	285	284	0.0641892	2.86869	131	208	0.0295045	2.10101	1.59338	0.000939559	TRUE	0.0121718	-1.1214	0.978114	0.986151
17	6595053	6596157	285660	1104	-	U2	ENSG00000198920	KIAA0753-007	28	218	0.0232751	2.20202	23	177	0.0191189	1.78788	0.988432	1	FALSE	1	-0.283793	0.989541	0.98942
17	6596343	6599236	285661	2893	-	U2	ENSG00000198920	KIAA0753-007	18	183	0.00601604	1.84848	16	119	0.00534759	1.20202	0.731557	0.461139	FALSE	1	-0.169925	0.996756	0.995571
17	6599320	6600379	285662	1059	-	U2	ENSG00000198920	KIAA0753-007	17	189	0.0146805	1.90909	9	131	0.00777202	1.32323	1.30923	0.678511	FALSE	1	-0.917538	0.992369	0.994161
17	6600458	6606872	285663	6414	-	U2	ENSG00000198920	KIAA0753-007	147	237	0.0225702	2.39394	57	186	0.00875173	1.87879	2.02398	0.000114561	TRUE	0.00214768	-1.36678	0.99066	0.995363
17	6606962	6607180	285664	218	-	U2	ENSG00000198920	KIAA0753-007	13	166	0.0410095	1.67677	9	157	0.0283912	1.58586	1.36613	0.516562	FALSE	1	-0.530515	0.976126	0.982412
17	6607270	6608347	285665	1077	-	U2	ENSG00000198920	KIAA0753-007	33	232	0.0280612	2.34343	17	193	0.0144558	1.94949	1.61486	0.134493	FALSE	0.515238	-0.956931	0.988167	0.992639
17	6608464	6609993	285666	1529	-	U2	ENSG00000198920	KIAA0753-007	2	238	0.0012285	2.40404	9	184	0.00552826	1.85859	0.171802	0.0141663	FALSE	0.101407	2.16993	0.999489	0.997034
17	6610160	6611918	285667	1758	-	U2	ENSG00000198920	KIAA0753-007	14	167	0.00753904	1.68687	6	199	0.00323102	2.0101	2.78044	0.0391205	FALSE	0.215737	-1.22239	0.995551	0.998395
17	6612148	6620787	285669	8639	-	U2	ENSG00000198920	KIAA0753-007	15	162	0.00171664	1.63636	14	169	0.0016022	1.70707	1.11772	0.847498	FALSE	1	-0.099536	0.998952	0.999062
17	6620998	6622881	285670	1883	-	U2	ENSG00000198920	KIAA0753-007	18	182	0.00908174	1.83838	10	159	0.00504541	1.60606	1.57253	0.325499	FALSE	0.927143	-0.847997	0.995084	0.996868
17	6623097	6623508	285671	411	-	U2	ENSG00000198920	KIAA0753-007	79	105	0.154902	1.06061	59	121	0.115686	1.22222	1.54302	0.0519882	FALSE	0.265083	-0.421138	0.872562	0.913532
17	6624006	6624754	285676	748	-	U2	ENSG00000198920	KIAA0753-007	171	1	0.201889	0.010101	116	0	0.136954	0	0	1	FALSE	1	-0.559872	0.0476485	0
17	6624861	6628116	285678	3255	-	U2	ENSG00000198920	KIAA0753-007	501	86	0.149374	0.868687	446	124	0.132976	1.25253	1.61967	0.00176556	TRUE	0.0201727	-0.167767	0.853276	0.904023
17	6628741	6635010	285679	6269	-	U2	ENSG00000198920	KIAA0753-007	58	89	0.00910804	0.89899	12	105	0.00188442	1.06061	5.70225	5.44e-08	TRUE	2.69e-06	-2.27302	0.98997	0.998226
17	6635171	6635400	285681	229	-	U2	ENSG00000198920	KIAA0753-007	3	11	0.00914634	0.111111	8	10	0.0243902	0.10101	0.340909	0.265638	FALSE	0.809725	1.41504	0.923944	0.805501
17	6635634	6640636	285684	5002	-	U2	ENSG00000198920	KIAA0753-007	777	0	0.152323	0	629	0	0.123309	0	NO_TEST	1	FALSE	1	-0.304855	0	0
17	6641642	6641752	285689	110	+	U2	ENSG00000129235	TXNDC17-009	85	0	0.406699	0	85	0	0.406699	0	NO_TEST	1	FALSE	1	0	0	0
17	6641932	6642248	285692	316	+	U2	ENSG00000129235	TXNDC17-009	91	1	0.219277	0.010101	133	1	0.320482	0.010101	0.684211	1	FALSE	1	0.547488	0.0440365	0.0305551
17	6642324	6642950	285693	626	+	U2	ENSG00000129235	TXNDC17-009	111	3736	0.153103	37.7374	191	3536	0.263448	35.7172	0.550041	6.95e-07	TRUE	2.61e-05	0.783013	0.995959	0.992678
17	6644659	6649981	285694	5322	-	U2	ENSG00000108590	MED31-003	8233	478	1.51872	4.82828	7723	416	1.42464	4.20202	0.927764	0.28643	FALSE	0.851174	-0.0922569	0.760718	0.746805
17	6650078	6650355	285696	277	-	U2	ENSG00000108590	MED31-003	232	394	0.617021	3.9798	239	308	0.635638	3.11111	0.75883	0.0232705	FALSE	0.147111	0.0428858	0.865772	0.830349
17	6650433	6651348	285697	915	-	U2	ENSG00000108590	MED31-003	132	0	0.130178	0	130	1	0.128205	0.010101	inf	0.498099	FALSE	1	-0.0220263	0	0.0730337
17	6652594	6684557	285700	31963	+	U2	ENSG00000256806	C17orf100-003	423	0	0.0131932	0	417	0	0.0130061	0	NO_TEST	1	FALSE	1	-0.0206102	0	0
17	6654223	6654890	285702	667	-	U2	ENSG00000261996	CTC-281F24.1-001	45	0	0.0587467	0	24	0	0.0313316	0	NO_TEST	1	FALSE	1	-0.906891	0	0
17	6686338	6687528	285716	1190	-	U2	ENSG00000141485	SLC13A5-008	6	1	0.00465477	0.010101	0	0	0	0	NO_TEST	1	FALSE	1	#NUM!	0.684546	#DIV/0!
17	6690033	6690778	285720	745	-	U2	ENSG00000141485	SLC13A5-008	4	0	0.00473934	0	3	0	0.0035545	0	NO_TEST	1	FALSE	1	-0.415037	0	0
17	6690940	6693043	285721	2103	-	U2	ENSG00000141485	SLC13A5-008	7	0	0.00317893	0	0	0	0	0	NO_TEST	1	FALSE	1	#NUM!	0	#DIV/0!
17	6693162	6694096	285722	934	-	U2	ENSG00000141485	SLC13A5-008	10	4	0.00968054	0.040404	0	1	0	0.010101	inf	0.333333	FALSE	0.93692	#NUM!	0.806716	1
17	6694197	6695725	285723	1528	-	U2	ENSG00000141485	SLC13A5-008	2	0	0.00122926	0	0	0	0	0	NO_TEST	1	FALSE	1	#NUM!	0	#DIV/0!
17	6695941	6701003	285724	5062	-	U2	ENSG00000141485	SLC13A5-008	0	0	0	0	2	1	0.000387522	0.010101	NO_TEST	1	FALSE	1	#DIV/0!	#DIV/0!	0.963053
17	6701126	6702969	285725	1843	-	U2	ENSG00000141485	SLC13A5-008	0	0	0	0	0	0	0	0	NO_TEST	1	FALSE	1	#DIV/0!	#DIV/0!	#DIV/0!
17	6703138	6703877	285726	739	-	U2	ENSG00000141485	SLC13A5-008	0	0	0	0	0	0	0	0	NO_TEST	1	FALSE	1	#DIV/0!	#DIV/0!	#DIV/0!
17	6704056	6706641	285728	2585	-	U2	ENSG00000141485	SLC13A5-008	0	0	0	0	0	0	0	0	NO_TEST	1	FALSE	1	#DIV/0!	#DIV/0!	#DIV/0!
17	6706900	6707027	285732	127	-	U2	ENSG00000141485	SLC13A5-008	0	0	0	0	0	0	0	0	NO_TEST	1	FALSE	1	#DIV/0!	#DIV/0!	#DIV/0!
17	6707156	6713231	285735	6075	-	U2	ENSG00000141485	SLC13A5-008	0	0	0	0	2	0	0.000323939	0	NO_TEST	1	FALSE	1	#DIV/0!	#DIV/0!	0
17	6755651	6755990	285736	339	+	U2	ENSG00000132530	XAF1-012	12	0	0.0273973	0	2	0	0.00456621	0	NO_TEST	1	FALSE	1	-2.58496	0	0
17	6757431	6758088	285740	657	+	U2	ENSG00000132530	XAF1-012	0	0	0	0	0	0	0	0	NO_TEST	1	FALSE	1	#DIV/0!	#DIV/0!	#DIV/0!
17	6758224	6758469	285741	245	+	U2	ENSG00000132530	XAF1-012	12	0	0.0348837	0	11	0	0.0319767	0	NO_TEST	1	FALSE	1	-0.125531	0	0
17	6758263	6759255	285748	992	+	U2	ENSG00000132530	XAF1-012	22	0	0.020165	0	20	0	0.0183318	0	NO_TEST	1	FALSE	1	-0.137503	0	0
17	6759519	6759661	285750	142	+	U2	ENSG00000132530	XAF1-012	7	0	0.0290456	0	9	0	0.0373444	0	NO_TEST	1	FALSE	1	0.36257	0	0
17	6759881	6760405	285752	524	+	U2	ENSG00000132530	XAF1-012	1	0	0.00160514	0	6	0	0.00963082	0	NO_TEST	1	FALSE	1	2.58496	0	0
17	6760601	6761885	285753	1284	+	U2	ENSG00000132530	XAF1-012	5	0	0.00361533	0	5	0	0.00361533	0	NO_TEST	1	FALSE	1	0	0	0
17	6762037	6762154	285756	117	+	U2	ENSG00000132530	XAF1-012	0	0	0	0	4	2	0.0185185	0.020202	NO_TEST	1	FALSE	1	#DIV/0!	#DIV/0!	0.521739
17	6762240	6770642	285757	8402	+	U2	ENSG00000132530	XAF1-012	26	10	0.00305846	0.10101	8	11	0.000941066	0.111111	3.575	0.0419257	FALSE	0.227081	-1.70044	0.970611	0.991602
17	6770984	6773112	285758	2128	+	U2	ENSG00000132530	XAF1-012	37	13	0.0166143	0.131313	20	10	0.00898069	0.10101	1.42308	0.610723	FALSE	1	-0.887525	0.887686	0.918351
17	6854060	6854213	285776	153	+	U2	ENSG00000262943	ALOX12P2-012	0	1	0	0.010101	0	0	0	0	NO_TEST	1	FALSE	1	#DIV/0!	1	#DIV/0!
17	6854453	6859304	285778	4851	+	U2	ENSG00000262943	ALOX12P2-012	0	0	0	0	1	0	0.00020202	0	NO_TEST	1	FALSE	1	#DIV/0!	#DIV/0!	0
17	6876887	6880909	285782	4022	-	U2	ENSG00000215067	ALOX12-AS1-005	2974	48	0.721669	0.484848	1729	33	0.419558	0.333333	1.18255	0.486499	FALSE	1	-0.782467	0.401858	0.442737
17	6893916	6894317	285787	401	+	U2	ENSG00000262943	ALOX12P2-012	40	0	0.08	0	23	0	0.046	0	NO_TEST	1	FALSE	1	-0.798366	0	0
17	6894513	6894738	285788	225	+	U2	ENSG00000262943	ALOX12P2-012	56	0	0.17284	0	18	0	0.0555556	0	NO_TEST	1	FALSE	1	-1.63743	0	0
17	6894793	6894883	285791	90	+	U2	ENSG00000262943	ALOX12P2-012	19	0	0.100529	0	7	0	0.037037	0	NO_TEST	1	FALSE	1	-1.44057	0	0
17	6895006	6895095	285792	89	+	U2	ENSG00000262943	ALOX12P2-012	17	0	0.0904255	0	14	3	0.0744681	0.030303	inf	0.227273	FALSE	0.734007	-0.280108	0	0.289231
17	6895203	6895342	285795	139	+	U2	ENSG00000262943	ALOX12P2-012	33	0	0.138655	0	13	0	0.0546218	0	NO_TEST	1	FALSE	1	-1.34395	0	0
17	6895503	6896315	285796	812	+	U2	ENSG00000262943	ALOX12P2-012	94	1	0.103183	0.010101	57	3	0.0625686	0.030303	4.94737	0.299268	FALSE	0.876131	-0.721699	0.0891651	0.326289
17	6896459	6896553	285797	94	+	U2	ENSG00000262943	ALOX12P2-012	47	0	0.243523	0	15	1	0.0777202	0.010101	inf	0.253968	FALSE	0.786053	-1.6477	0	0.115018
17	6896763	6897437	285798	674	+	U2	ENSG00000262943	ALOX12P2-012	126	0	0.163001	0	71	0	0.0918499	0	NO_TEST	1	FALSE	1	-0.827533	0	0
17	6898290	6898528	285801	238	+	U2	ENSG00000262943	ALOX12P2-012	56	0	0.166172	0	26	3	0.0771513	0.030303	inf	0.036995	FALSE	0.206924	-1.10692	0	0.282008
17	6898698	6898799	285802	101	+	U2	ENSG00000262943	ALOX12P2-012	46	0	0.23	0	16	5	0.08	0.0505051	inf	0.00210704	TRUE	0.0232091	-1.52356	0	0.386997
17	6898929	6899390	285803	461	+	U2	ENSG00000262943	ALOX12P2-012	86	3	0.153571	0.030303	30	2	0.0535714	0.020202	1.91111	0.606967	FALSE	1	-1.51937	0.164803	0.273839
17	6899490	6899592	285804	102	+	U2	ENSG00000262943	ALOX12P2-012	60	0	0.298507	0	12	1	0.0597015	0.010101	inf	0.178082	FALSE	0.625457	-2.32193	0	0.144708
17	6899760	6899867	285806	107	+	U2	ENSG00000262943	ALOX12P2-012	38	0	0.184466	0	5	4	0.0242718	0.040404	inf	0.000706417	TRUE	0.00966424	-2.926	0	0.624716
17	6899985	6953660	285807	53675	+	U2	ENSG00000262943	ALOX12P2-012	3087	0	0.0574069	0	1418	0	0.0263696	0	NO_TEST	1	FALSE	1	-1.12235	0	0
17	6996252	6996825	285815	573	+	U2	ENSG00000108839	ALOX12-002	666	0	0.991071	0	769	0	1.14435	0	NO_TEST	1	FALSE	1	0.207461	0	0
17	6997027	6998508	285816	1481	+	U2	ENSG00000108839	ALOX12-002	1400	0	0.886076	0	1263	0	0.799367	0	NO_TEST	1	FALSE	1	-0.148572	0	0
17	6998590	6998714	285817	124	+	U2	ENSG00000108839	ALOX12-002	123	0	0.55157	0	146	0	0.654709	0	NO_TEST	1	FALSE	1	0.24731	0	0
17	6998837	6998952	285818	115	+	U2	ENSG00000108839	ALOX12-002	211	1	0.985981	0.010101	211	0	0.985981	0	0	1	FALSE	1	0	0.0101407	0
17	6999056	6999305	285820	249	+	U2	ENSG00000108839	ALOX12-002	614	1	1.76437	0.010101	465	0	1.33621	0	0	1	FALSE	1	-0.401008	0.00569241	0
17	6999466	7000335	285821	869	+	U2	ENSG00000108839	ALOX12-002	617	146	0.637397	1.47475	557	88	0.575413	0.888889	0.667667	0.0062838	FALSE	0.0545822	-0.147593	0.698223	0.607039
17	6999586	7002483	285822	2897	-	U2	ENSG00000215067	ALOX12-AS1-005	2331	65	0.778037	0.656566	2031	21	0.677904	0.212121	0.370799	4.11e-05	TRUE	0.000905978	-0.198759	0.457664	0.238332
17	7000479	7001601	285823	1122	+	U2	ENSG00000108839	ALOX12-002	582	86	0.476658	0.868687	519	60	0.425061	0.606061	0.782363	0.185511	FALSE	0.642546	-0.165285	0.645698	0.587768
17	7001811	7005256	285824	3445	+	U2	ENSG00000108839	ALOX12-002	1502	129	0.423815	1.30303	1437	53	0.405474	0.535354	0.429437	1.56e-07	TRUE	6.95e-06	-0.0638247	0.754573	0.569024
17	7002620	7009795	285825	7175	-	U2	ENSG00000215067	ALOX12-AS1-005	1016	142	0.139676	1.43434	753	159	0.103519	1.60606	1.5108	0.00107283	TRUE	0.0135395	-0.432179	0.911262	0.939447
17	7005343	7005857	285827	514	+	U2	ENSG00000108839	ALOX12-002	14	97	0.0228385	0.979798	17	58	0.0277325	0.585859	0.49242	0.107457	FALSE	0.441754	0.280108	0.977222	0.954803
17	7006027	7006485	285828	458	+	U2	ENSG00000108839	ALOX12-002	43	109	0.0771993	1.10101	27	46	0.048474	0.464646	0.672103	0.218982	FALSE	0.71624	-0.671377	0.934477	0.905531
17	7006607	7009746	285829	3139	+	U2	ENSG00000108839	ALOX12-002	206	99	0.0636195	1	211	71	0.0651637	0.717172	0.700177	0.0560918	FALSE	0.280117	0.0345987	0.940186	0.916706
17	7009847	7009955	285830	108	+	U2	ENSG00000108839	ALOX12-002	272	106	1.31401	1.07071	307	67	1.48309	0.676768	0.560015	0.000995221	TRUE	0.0127474	0.174632	0.448987	0.313339
17	7009889	7010058	285831	169	-	U2	ENSG00000215067	ALOX12-AS1-005	264	13	0.985075	0.131313	152	25	0.567164	0.252525	3.34008	0.000746184	TRUE	0.0101062	-0.796467	0.117623	0.308074
17	7010126	7010243	285834	117	+	U2	ENSG00000108839	ALOX12-002	60	95	0.277778	0.959596	56	43	0.259259	0.434343	0.484962	0.00664051	FALSE	0.05696	-0.0995357	0.77551	0.626214
17	7010137	7012195	285835	2058	-	U2	ENSG00000215067	ALOX12-AS1-005	1171	4	0.542884	0.040404	889	2	0.412147	0.020202	0.658605	0.704486	FALSE	1	-0.397486	0.0692695	0.0467262
17	7012761	7013318	285837	557	+	U2	ENSG00000219200	RNASEK-005	330	26	0.503049	0.262626	392	49	0.597561	0.494949	1.58654	0.068614	FALSE	0.322748	0.248388	0.343	0.453039
17	7013535	7013665	285842	130	+	U2	ENSG00000219200	RNASEK-005	534	96	2.33188	0.969697	633	110	2.76419	1.11111	0.966627	0.820587	FALSE	1	0.245366	0.293707	0.286716
17	7013742	7014144	285843	402	+	U2	ENSG00000161939	RNASEK-C17orf49-004	228	4769	0.45509	48.1717	235	4761	0.469062	48.0909	0.968585	0.739334	FALSE	1	0.0436269	0.990641	0.990341
17	7023147	7023659	285859	512	+	U2	ENSG00000161940	BCL6B-003	4	0	0.00654665	0	0	0	0	0	NO_TEST	1	FALSE	1	#NUM!	0	#DIV/0!
17	7023850	7024082	285860	232	+	U2	ENSG00000161940	BCL6B-003	25	0	0.0755287	0	37	0	0.111782	0	NO_TEST	1	FALSE	1	0.565597	0	0
17	7024304	7024400	285862	96	+	U2	ENSG00000161940	BCL6B-003	7	52	0.0358974	0.525253	0	58	0	0.585859	inf	0.0129414	FALSE	0.0945665	#NUM!	0.936029	1
17	7024763	7025075	285863	312	+	U2	ENSG00000161940	BCL6B-003	7	90	0.0170316	0.909091	5	51	0.0121654	0.515152	0.793333	0.759454	FALSE	1	-0.485427	0.98161	0.97693
17	7025200	7026456	285864	1256	+	U2	ENSG00000161940	BCL6B-003	15	91	0.0110701	0.919192	8	48	0.00590406	0.484848	0.989011	1	FALSE	1	-0.906891	0.9881	0.987969
17	7026621	7026704	285865	83	+	U2	ENSG00000161940	BCL6B-003	7	121	0.0384615	1.22222	7	89	0.0384615	0.89899	0.735537	0.589488	FALSE	1	0	0.969492	0.958972
17	7026835	7026949	285866	114	+	U2	ENSG00000161940	BCL6B-003	0	116	0	1.17172	3	78	0.0140845	0.787879	0	0.06799	FALSE	0.32058	#DIV/0!	1	0.982437
17	7027087	7027502	285867	415	+	U2	ENSG00000161940	BCL6B-003	16	84	0.0311284	0.848485	2	58	0.00389105	0.585859	5.52381	0.0181045	FALSE	0.122002	-3	0.964611	0.993402
17	7036581	7036726	285869	145	+	U2	ENSG00000174327	SLC16A13-002	30	108	0.122951	1.09091	51	114	0.209016	1.15152	0.620915	0.0899944	FALSE	0.391054	0.765535	0.898711	0.846372
17	7036870	7038151	285870	1281	+	U2	ENSG00000174327	SLC16A13-002	81	89	0.0586957	0.89899	56	102	0.0405797	1.0303	1.6577	0.033107	FALSE	0.19082	-0.532495	0.938711	0.962106
17	7038889	7039762	285871	873	+	U2	ENSG00000174327	SLC16A13-002	40	162	0.0411523	1.63636	18	129	0.0185185	1.30303	1.76955	0.0799511	FALSE	0.359681	-1.152	0.975468	0.985987
17	7075222	7075359	285878	137	-	U2	ENSG00000132514	CLEC10A-006	7	19	0.029661	0.191919	0	13	0	0.131313	inf	0.0729739	FALSE	0.337389	#NUM!	0.866139	1
17	7075466	7075730	285880	264	-	U2	ENSG00000132514	CLEC10A-006	15	7	0.0413223	0.0707071	2	1	0.00550964	0.010101	1.07143	1	FALSE	1	-2.90689	0.631148	0.647059
17	7075885	7075975	285881	90	-	U2	ENSG00000132514	CLEC10A-006	0	2	0	0.020202	0	5	0	0.0505051	NO_TEST	1	FALSE	1	#DIV/0!	1	1
17	7076152	7076732	285884	580	-	U2	ENSG00000132514	CLEC10A-006	2	0	0.00294551	0	3	7	0.00441826	0.0707071	inf	0.151515	FALSE	0.55968	0.584963	0	0.941188
17	7076804	7076891	285885	87	-	U2	ENSG00000132514	CLEC10A-006	2	3	0.0107527	0.030303	3	6	0.016129	0.0606061	1.33333	1	FALSE	1	0.584963	0.738095	0.789809
17	7076987	7077996	285886	1009	-	U2	ENSG00000132514	CLEC10A-006	0	9	0	0.0909091	0	9	0	0.0909091	NO_TEST	1	FALSE	1	#DIV/0!	1	1
17	7078113	7078745	285887	632	-	U2	ENSG00000132514	CLEC10A-006	1	5	0.00136799	0.0505051	1	11	0.00136799	0.111111	2.2	1	FALSE	1	0	0.973628	0.987838
17	7078885	7080051	285888	1166	-	U2	ENSG00000132514	CLEC10A-006	0	2	0	0.020202	1	10	0.000790514	0.10101	0	1	FALSE	1	#DIV/0!	1	0.992235
17	7173833	7173960	285903	127	-	U2	ENSG00000141505	ASGR1-011	10	31	0.0442478	0.313131	22	45	0.0973451	0.454545	0.659824	0.392016	FALSE	1	1.1375	0.876188	0.823615
17	7174067	7174137	285904	70	-	U2	ENSG00000141505	ASGR1-011	22	50	0.130178	0.505051	11	72	0.0650888	0.727273	2.88	0.0106004	FALSE	0.0812628	-1	0.79507	0.917855
17	7174289	7174373	285905	84	-	U2	ENSG00000141505	ASGR1-011	1	26	0.00546448	0.262626	2	42	0.010929	0.424242	0.807692	1	FALSE	1	1	0.979617	0.974886
17	7174460	7176829	285906	2369	-	U2	ENSG00000141505	ASGR1-011	112	55	0.0453809	0.555556	72	84	0.0291734	0.848485	2.37576	0.000197495	TRUE	0.00338744	-0.63743	0.924483	0.96676
17	7176901	7176980	285908	79	-	U2	ENSG00000141505	ASGR1-011	5	30	0.0280899	0.30303	5	38	0.0280899	0.383838	1.26667	0.746319	FALSE	1	0	0.915167	0.931809
17	7177076	7177209	285909	133	-	U2	ENSG00000141505	ASGR1-011	11	24	0.0474138	0.242424	2	23	0.00862069	0.232323	5.27083	0.0539416	FALSE	0.272375	-2.45943	0.836413	0.964221
17	7177326	7178084	285911	758	-	U2	ENSG00000141505	ASGR1-011	59	1	0.0688448	0.010101	45	3	0.0525088	0.030303	3.93333	0.320945	FALSE	0.917803	-0.39079	0.127949	0.365927
17	7178899	7179189	285914	290	-	U2	ENSG00000141505	ASGR1-011	0	0	0	0	0	0	0	0	NO_TEST	1	FALSE	1	#DIV/0!	#DIV/0!	#DIV/0!
17	7190814	7191266	285915	452	-	U2	ENSG00000132535	DLG4-008	2	165	0.00362976	1.66667	5	173	0.00907441	1.74747	0.419394	0.450014	FALSE	1	1.32193	0.997827	0.994834
17	7191358	7191892	285916	534	-	U2	ENSG00000132535	DLG4-008	147	47	0.232227	0.474747	84	72	0.132701	0.727273	2.68085	2.4e-05	TRUE	0.000574496	-0.807355	0.67152	0.845691
17	7192002	7192944	285918	942	-	U2	ENSG00000132535	DLG4-008	176	74	0.169068	0.747475	131	56	0.125841	0.565657	1.01671	1	FALSE	1	-0.426009	0.815537	0.818017
17	7193117	7193482	285919	365	-	U2	ENSG00000132535	DLG4-008	32	272	0.0689655	2.74747	34	218	0.0732759	2.20202	0.754325	0.29457	FALSE	0.8671	0.0874628	0.975513	0.967795
17	7193584	7193666	285920	82	-	U2	ENSG00000132535	DLG4-008	5	225	0.0276243	2.27273	9	207	0.0497238	2.09091	0.511111	0.28204	FALSE	0.842838	0.847997	0.987991	0.976771
17	7193714	7193843	285921	129	-	U2	ENSG00000132535	DLG4-008	24	207	0.105263	2.09091	15	170	0.0657895	1.71717	1.31401	0.499753	FALSE	1	-0.678072	0.95207	0.963101
17	7193871	7193963	285922	92	-	U2	ENSG00000132535	DLG4-008	21	239	0.109948	2.41414	13	208	0.0680628	2.10101	1.40586	0.37731	FALSE	1	-0.691878	0.956441	0.968621
17	7194000	7194318	285923	318	-	U2	ENSG00000132535	DLG4-008	12	230	0.028777	2.32323	10	214	0.0239808	2.16162	1.11652	0.830632	FALSE	1	-0.263034	0.987765	0.989028
17	7194495	7196219	285924	1724	-	U2	ENSG00000132535	DLG4-008	7	200	0.00383982	2.0202	13	209	0.0071311	2.11111	0.562692	0.257829	FALSE	0.793769	0.893085	0.998103	0.996633
17	7196334	7196472	285925	138	-	U2	ENSG00000132535	DLG4-008	5	196	0.021097	1.9798	5	291	0.021097	2.93939	1.48469	0.534762	FALSE	1	0	0.989456	0.992874
17	7196575	7196756	285926	181	-	U2	ENSG00000132535	DLG4-008	14	273	0.05	2.75758	19	273	0.0678571	2.75758	0.736842	0.474457	FALSE	1	0.440573	0.982191	0.975983
17	7197052	7202902	285927	5850	-	U2	ENSG00000132535	DLG4-008	73	257	0.012271	2.59596	59	287	0.00991763	2.89899	1.38172	0.0999402	FALSE	0.420131	-0.307182	0.995295	0.996591
17	7203047	7203192	285928	145	-	U2	ENSG00000132535	DLG4-008	3	305	0.0122951	3.08081	0	285	0	2.87879	inf	0.249863	FALSE	0.777779	#NUM!	0.996025	1
17	7203329	7203423	285929	94	-	U2	ENSG00000132535	DLG4-008	3	243	0.015544	2.45455	5	142	0.0259067	1.43434	0.350617	0.156305	FALSE	0.572311	0.736966	0.993707	0.982259
17	7203593	7203691	285930	98	-	U2	ENSG00000132535	DLG4-008	14	193	0.071066	1.94949	7	200	0.035533	2.0202	2.07254	0.17782	FALSE	0.624785	-1	0.964829	0.982715
17	7203816	7204007	285931	191	-	U2	ENSG00000132535	DLG4-008	14	276	0.0482759	2.78788	8	228	0.0275862	2.30303	1.44565	0.513291	FALSE	1	-0.807355	0.982978	0.988164
17	7204067	7204198	285933	131	-	U2	ENSG00000132535	DLG4-008	138	0	0.6	0	123	0	0.534783	0	NO_TEST	1	FALSE	1	-0.16601	0	0
17	7204252	7204945	285934	693	-	U2	ENSG00000132535	DLG4-008	94	0	0.118687	0	31	0	0.0391414	0	NO_TEST	1	FALSE	1	-1.60039	0	0
17	7208239	7213800	285937	5561	-	U2	ENSG00000132535	DLG4-008	351	0	0.0620141	0	212	0	0.0374558	0	NO_TEST	1	FALSE	1	-0.727407	0	0
17	7217173	7217715	285940	542	+	U2	ENSG00000072778	ACADVL-032	207	0	0.322933	0	195	0	0.304212	0	NO_TEST	1	FALSE	1	-0.0861566	0	0
17	7218281	7218540	285942	259	-	U2	ENSG00000132535	DLG4-008	2	15	0.00558659	0.151515	16	11	0.0446927	0.111111	0.0916667	0.00206476	TRUE	0.0228313	3	0.96444	0.713147
17	7218639	7218830	285943	191	-	U2	ENSG00000132535	DLG4-008	3	10	0.0103448	0.10101	14	14	0.0482759	0.141414	0.3	0.173445	FALSE	0.614314	2.22239	0.9071	0.745501
17	7220046	7220121	285944	75	+	U2	ENSG00000072778	ACADVL-032	214	1872	1.22989	18.9091	291	2629	1.67241	26.5556	1.03277	0.739194	FALSE	1	0.443408	0.93893	0.940753
17	7220197	7220463	285945	266	+	U2	ENSG00000072778	ACADVL-032	136	1616	0.372603	16.3232	239	1849	0.654795	18.6768	0.651083	0.000129199	TRUE	0.00237422	0.813404	0.977683	0.966128
17	7220526	7220944	285948	418	+	U2	ENSG00000072778	ACADVL-032	11707	0	22.6441	0	12368	0	23.9226	0	NO_TEST	1	FALSE	1	0.0792408	0	0
17	7220529	7220603	285949	74	+	U2	ENSG00000072778	ACADVL-032	188	2633	1.08671	26.596	254	3189	1.46821	32.2121	0.896454	0.275857	FALSE	0.830583	0.434096	0.960744	0.956408
17	7220676	7220765	285950	89	+	U2	ENSG00000072778	ACADVL-032	32	4410	0.170213	44.5455	45	4639	0.239362	46.8586	0.748037	0.252132	FALSE	0.78216	0.491853	0.996193	0.994918
17	7220830	7220890	285951	60	+	U2	ENSG00000072778	ACADVL-032	219	8	1.37736	0.0808081	244	0	1.53459	0	0	0.00272789	TRUE	0.0284646	0.15595	0.0554176	0
17	7221058	7221518	285954	460	+	U2	ENSG00000072778	ACADVL-032	421	0	0.753131	0	424	0	0.758497	0	NO_TEST	1	FALSE	1	0.010244	0	0
17	7221682	7221936	285957	254	+	U2	ENSG00000072778	ACADVL-032	190	3	0.538244	0.030303	144	0	0.407932	0	0	0.263671	FALSE	0.805512	-0.399931	0.0532991	0
17	7222081	7222176	285959	95	+	U2	ENSG00000072778	ACADVL-032	2127	5100	10.9639	51.5152	1686	4770	8.69072	48.1818	1.17994	1.58e-05	TRUE	0.000401768	-0.335215	0.824519	0.847189
17	7222302	7222666	285960	364	+	U2	ENSG00000072778	ACADVL-032	1852	6060	4	61.2121	1756	5626	3.79266	56.8283	0.979137	0.580566	FALSE	1	-0.0767913	0.938662	0.937437
17	7222865	7223132	285961	267	+	U2	ENSG00000072778	ACADVL-032	4561	5261	12.4617	53.1414	3683	5033	10.0628	50.8384	1.18472	1.09e-08	TRUE	6.29e-07	-0.308469	0.810043	0.834768
17	7223237	7223421	285962	184	+	U2	ENSG00000072778	ACADVL-032	249	3	0.879859	0.030303	240	0	0.848057	0	0	0.24892	FALSE	0.777779	-0.0531113	0.0332941	0
17	7223730	7223812	285964	82	+	U2	ENSG00000072778	ACADVL-032	182	6477	1.00552	65.4242	217	5967	1.1989	60.2727	0.77267	0.0125565	FALSE	0.0923867	0.253757	0.984863	0.980497
17	7223875	7223967	285966	92	+	U2	ENSG00000072778	ACADVL-032	618	7506	3.2356	75.8182	494	7379	2.58639	74.5354	1.22985	0.00097523	TRUE	0.0125446	-0.323096	0.959071	0.966464
17	7224069	7224145	285967	76	+	U2	ENSG00000072778	ACADVL-032	400	7714	2.28571	77.9192	326	6933	1.86286	70.0303	1.10277	0.208896	FALSE	0.693957	-0.295128	0.971502	0.974089
17	7224243	7224320	285969	77	+	U2	ENSG00000072778	ACADVL-032	163	6700	0.926136	67.6768	172	6183	0.977273	62.4545	0.874548	0.244784	FALSE	0.769932	0.0775366	0.9865	0.984593
17	7224393	7224479	285970	86	+	U2	ENSG00000072778	ACADVL-032	141	6960	0.762162	70.303	98	6354	0.52973	64.1818	1.3135	0.0426824	FALSE	0.230121	-0.524842	0.989275	0.991814
17	7224552	7224641	285972	89	+	U2	ENSG00000072778	ACADVL-032	154	5107	0.819149	51.5859	165	5214	0.87766	52.6667	0.952888	0.690863	FALSE	1	0.0995357	0.984369	0.983609
17	7224714	7224808	285975	94	+	U2	ENSG00000072778	ACADVL-032	522	4490	2.70466	45.3535	371	4426	1.92228	44.7071	1.38695	4.11e-06	TRUE	0.000124772	-0.492631	0.943721	0.958775
17	7224884	7224956	285976	72	+	U2	ENSG00000072778	ACADVL-032	288	4079	1.68421	41.202	234	3620	1.36842	36.5657	1.09227	0.341466	FALSE	0.952136	-0.29956	0.960728	0.963926
17	7226313	7226420	285977	107	-	U2	ENSG00000004975	DVL2-009	19	823	0.092233	8.31313	17	923	0.0825243	9.32323	1.25345	0.506211	FALSE	1	-0.160465	0.989027	0.991226
17	7226639	7227089	285978	450	-	U2	ENSG00000004975	DVL2-009	320	904	0.582878	9.13131	299	1030	0.544627	10.404	1.2194	0.0335053	FALSE	0.192412	-0.0979264	0.939997	0.950256
17	7227269	7227403	285979	134	-	U2	ENSG00000004975	DVL2-009	25	996	0.107296	10.0606	20	1092	0.0858369	11.0303	1.37048	0.365739	FALSE	0.996144	-0.321928	0.989448	0.992278
17	7227535	7227654	285980	119	-	U2	ENSG00000004975	DVL2-009	0	1237	0	12.4949	6	1272	0.0275229	12.8485	0	0.0311881	FALSE	0.182622	#DIV/0!	1	0.997862
17	7227783	7227976	285982	193	-	U2	ENSG00000004975	DVL2-009	35	1280	0.119863	12.9293	51	1275	0.174658	12.8788	0.683594	0.0998109	FALSE	0.420131	0.543142	0.990815	0.98662
17	7228044	7228968	285983	924	-	U2	ENSG00000004975	DVL2-009	107	1406	0.104594	14.202	126	1531	0.123167	15.4646	0.924705	0.586131	FALSE	1	0.235813	0.992689	0.992098
17	7229045	7229134	285984	89	-	U2	ENSG00000004975	DVL2-009	31	1058	0.164894	10.6869	42	1129	0.223404	11.404	0.787627	0.342463	FALSE	0.954008	0.438121	0.984805	0.980786
17	7229274	7229377	285985	103	-	U2	ENSG00000004975	DVL2-009	13	845	0.0643564	8.53535	14	823	0.0693069	8.31313	0.904396	0.847808	FALSE	1	0.106915	0.992516	0.991732
17	7229475	7229587	285987	112	-	U2	ENSG00000004975	DVL2-009	38	1	0.180095	0.010101	27	1	0.127962	0.010101	1.40741	1	FALSE	1	-0.49304	0.0531085	0.0731623
17	7229678	7229807	285988	129	-	U2	ENSG00000004975	DVL2-009	40	672	0.175439	6.78788	39	737	0.171053	7.44444	1.12485	0.644388	FALSE	1	-0.0365259	0.974805	0.977539
17	7229943	7230045	285989	102	-	U2	ENSG00000004975	DVL2-009	18	556	0.0895522	5.61616	10	538	0.0497512	5.43434	1.74173	0.182752	FALSE	0.636018	-0.847997	0.984305	0.990928
17	7230155	7230284	285992	129	-	U2	ENSG00000004975	DVL2-009	38	1080	0.166667	10.9091	16	1030	0.0701754	10.404	2.26505	0.00559626	TRUE	0.0498252	-1.24793	0.984952	0.9933
17	7230430	7230727	285993	297	-	U2	ENSG00000004975	DVL2-009	24	1188	0.0606061	12	43	1287	0.108586	13	0.604651	0.0622504	FALSE	0.301605	0.841302	0.994975	0.991716
17	7230797	7233935	285994	3138	-	U2	ENSG00000004975	DVL2-009	228	0	0.0704356	0	298	1	0.0920606	0.010101	inf	1	FALSE	1	0.386278	0	0.0988729
17	7235840	7235929	285996	89	-	U2	ENSG00000040633	PHF23-012	6	951	0.0319149	9.60606	20	1063	0.106383	10.7374	0.335331	0.0166209	FALSE	0.114331	1.73697	0.996689	0.990189
17	7236118	7236480	285997	362	-	U2	ENSG00000040633	PHF23-012	4985	0	10.8134	0	5032	0	10.9154	0	NO_TEST	1	FALSE	1	0.0135384	0	0
17	7236767	7237384	286000	617	-	U2	ENSG00000040633	PHF23-012	102	448	0.142458	4.52525	116	498	0.162011	5.0303	0.977448	0.940038	FALSE	1	0.185556	0.96948	0.968798
17	7237477	7237628	286001	151	-	U2	ENSG00000040633	PHF23-012	28	695	0.112	7.0202	68	759	0.272	7.66667	0.449683	0.000439428	TRUE	0.00655959	1.28011	0.984297	0.965737
17	7237660	7238052	286003	392	-	U2	ENSG00000040633	PHF23-012	51	20	0.10387	0.20202	57	15	0.11609	0.151515	0.671053	0.336011	FALSE	0.941917	0.160465	0.660434	0.56619
17	7240919	7241341	286011	422	-	U2	ENSG00000262526	CTD-2545G14.7-001	160	10913	0.307102	110.232	271	11499	0.520154	116.152	0.622109	1.73e-06	TRUE	5.87e-05	0.760221	0.997222	0.995542
17	7241460	7241600	286012	140	-	U2	ENSG00000262526	CTD-2545G14.7-001	43	8410	0.179916	84.9495	90	9016	0.376569	91.0707	0.512205	0.000235354	TRUE	0.00392557	1.06559	0.997887	0.995882
17	7241679	7241767	286014	88	-	U2	ENSG00000170296	GABARAP-002	785	123	4.19786	1.24242	885	114	4.73262	1.15152	0.822103	0.164936	FALSE	0.594274	0.172985	0.228375	0.195698
17	7243951	7244101	286018	150	-	U2	ENSG00000175826	CTDNEP1-006	6447	2	25.8916	0.020202	6310	4	25.3414	0.040404	2.04342	0.448205	FALSE	1	-0.030988	0.000779647	0.00159185
17	7244245	7244550	286020	305	-	U2	ENSG00000175826	CTDNEP1-006	170	4422	0.420792	44.6667	222	4437	0.549505	44.8182	0.768363	0.0114245	FALSE	0.0859478	0.385025	0.990667	0.987888
17	7244635	7246025	286021	1390	-	U2	ENSG00000175826	CTDNEP1-006	441	3378	0.296172	34.1212	532	3369	0.357287	34.0303	0.826739	0.0060594	FALSE	0.0530488	0.270648	0.991395	0.98961
17	7246137	7246253	286022	116	-	U2	ENSG00000175826	CTDNEP1-006	16	5012	0.0744186	50.6263	28	4941	0.130233	49.9091	0.563334	0.0703793	FALSE	0.328546	0.807355	0.998532	0.997397
17	7246370	7246790	286023	420	-	U2	ENSG00000175826	CTDNEP1-006	206	2766	0.396917	27.9394	271	2914	0.522158	29.4343	0.800821	0.0219973	FALSE	0.141204	0.395649	0.985993	0.982569
17	7246862	7247063	286025	201	-	U2	ENSG00000262302	RP1-4G17.5-001	52	2319	0.173333	23.4242	78	2287	0.26	23.101	0.657467	0.0207767	FALSE	0.135302	0.584963	0.992655	0.98887
17	7247182	7247276	286027	94	-	U2	ENSG00000262302	RP1-4G17.5-001	6	2273	0.0310881	22.9596	10	2373	0.0518135	23.9697	0.626397	0.455539	FALSE	1	0.736966	0.998648	0.997843
17	7247343	7251194	286028	3851	-	U2	ENSG00000175826	CTDNEP1-006	166	1732	0.0420253	17.4949	160	1996	0.0405063	20.1616	1.19564	0.132331	FALSE	0.509617	-0.0531113	0.997604	0.997995
17	7251601	7251798	286033	197	-	U2	ENSG00000175826	CTDNEP1-006	977	5	3.30068	0.0505051	1220	1	4.12162	0.010101	0.160164	0.0949338	FALSE	0.405733	0.320451	0.0150708	0.00244474
17	7252345	7252425	286038	80	+	U2	ENSG00000170291	ELP5-012	344	16	1.92179	0.161616	328	23	1.8324	0.232323	1.50762	0.25022	FALSE	0.778257	-0.0687127	0.0775731	0.11252
17	7252596	7252769	286039	173	+	U2	ENSG00000170291	ELP5-012	75	1492	0.275735	15.0707	61	1424	0.224265	14.3838	1.17347	0.381063	FALSE	1	-0.298081	0.982033	0.984648
17	7252830	7252917	286040	87	+	U2	ENSG00000170291	ELP5-012	49	2377	0.263441	24.0101	65	2264	0.349462	22.8687	0.718009	0.0880875	FALSE	0.384929	0.407658	0.989147	0.984949
17	7252998	7254582	286041	1584	+	U2	ENSG00000170291	ELP5-012	44	2433	0.0261438	24.5758	53	2626	0.0314914	26.5253	0.896044	0.609541	FALSE	1	0.268489	0.998937	0.998814
17	7254803	7256856	286043	2053	+	U2	ENSG00000170291	ELP5-012	306	2912	0.142193	29.4141	304	2741	0.141264	27.6869	0.94747	0.550628	FALSE	1	-0.00946033	0.995189	0.994924
17	7257038	7258587	286045	1549	+	U2	ENSG00000170291	ELP5-012	176	1685	0.106796	17.0202	110	1769	0.0667476	17.8687	1.67976	3.53e-05	TRUE	0.000797244	-0.678072	0.993764	0.996278
17	7258683	7258825	286046	142	+	U2	ENSG00000170291	ELP5-012	492	1957	2.04149	19.7677	530	1930	2.19917	19.4949	0.915494	0.218573	FALSE	0.715336	0.107334	0.906393	0.898628
17	7258926	7259570	286048	644	+	U2	ENSG00000170291	ELP5-012	1447	1733	1.94751	17.5051	1553	1655	2.09017	16.7172	0.889808	0.0210796	FALSE	0.136747	0.101993	0.899884	0.888864
17	7260536	7260641	286049	105	-	U2	ENSG00000181885	CLDN7-005	50	719	0.245098	7.26263	50	683	0.245098	6.89899	0.94993	0.836362	FALSE	1	0	0.967354	0.965692
17	7260726	7260820	286051	94	-	U2	ENSG00000181885	CLDN7-005	23	580	0.119171	5.85859	37	599	0.19171	6.05051	0.641985	0.112589	FALSE	0.456216	0.685891	0.980064	0.969288
17	7260985	7261820	286052	835	-	U2	ENSG00000181885	CLDN7-005	208	438	0.222698	4.42424	258	450	0.276231	4.54545	0.828289	0.108879	FALSE	0.445836	0.310788	0.952076	0.942711
17	7262343	7262610	286055	267	-	U2	ENSG00000181885	CLDN7-005	43	46	0.117486	0.464646	73	52	0.199454	0.525253	0.665873	0.164849	FALSE	0.59407	0.76356	0.798179	0.72478
17	7282429	7283244	286059	815	+	U2	ENSG00000181856	SLC2A4-004	0	0	0	0	0	0	0	0	NO_TEST	1	FALSE	1	#DIV/0!	#DIV/0!	#DIV/0!
17	7283361	7283472	286061	111	+	U2	ENSG00000181856	SLC2A4-004	5	29	0.0238095	0.292929	1	39	0.00476191	0.393939	6.72414	0.0880618	FALSE	0.38485	-2.32193	0.924829	0.988056
17	7283645	7283737	286062	92	+	U2	ENSG00000181856	SLC2A4-004	3	27	0.0157068	0.272727	3	24	0.0157068	0.242424	0.888889	1	FALSE	1	0	0.945545	0.939152
17	7283862	7283973	286063	111	+	U2	ENSG00000181856	SLC2A4-004	3	39	0.0142857	0.393939	6	39	0.0285714	0.393939	0.5	0.486278	FALSE	1	1	0.965005	0.932377
17	7284089	7284216	286065	127	+	U2	ENSG00000181856	SLC2A4-004	0	25	0	0.252525	2	25	0.00884956	0.252525	0	0.49095	FALSE	1	#DIV/0!	1	0.966142
17	7284379	7284484	286066	105	+	U2	ENSG00000181856	SLC2A4-004	0	33	0	0.333333	1	40	0.00490196	0.40404	0	1	FALSE	1	#DIV/0!	1	0.988013
17	7284672	7284834	286067	162	+	U2	ENSG00000181856	SLC2A4-004	4	28	0.0153257	0.282828	6	15	0.0229885	0.151515	0.357143	0.168844	FALSE	0.602644	0.584963	0.948598	0.868263
17	7285000	7285087	286069	87	+	U2	ENSG00000181856	SLC2A4-004	1	0	0.00537634	0	1	2	0.00537634	0.020202	inf	1	FALSE	1	0	0	0.789809
17	7285189	7285704	286070	515	+	U2	ENSG00000181856	SLC2A4-004	19	17	0.0309446	0.171717	7	25	0.0114007	0.252525	3.9916	0.0124492	FALSE	0.0917696	-1.44057	0.847309	0.956804
17	7285908	7286425	286071	517	+	U2	ENSG00000181856	SLC2A4-004	17	29	0.0275974	0.292929	31	20	0.0503247	0.20202	0.378198	0.0254749	FALSE	0.157394	0.866733	0.9139	0.800572
17	7308113	7308480	286090	367	+	U2	ENSG00000132507	EIF5A-006	161	0	0.345494	0	205	0	0.439914	0	NO_TEST	1	FALSE	1	0.348563	0	0
17	7308575	7309614	286093	1039	+	U2	ENSG00000132507	EIF5A-006	408	34	0.358524	0.343434	458	56	0.40246	0.565657	1.46725	0.0965171	FALSE	0.410605	0.166778	0.489252	0.584285
17	7309800	7311017	286094	1217	+	U2	ENSG00000132507	EIF5A-006	1705	23649	1.29559	238.879	1887	23631	1.43389	238.697	0.902863	0.00325485	TRUE	0.0327619	0.146323	0.994606	0.994029
17	7311122	7311349	286095	227	+	U2	ENSG00000132507	EIF5A-006	251	33474	0.769939	338.121	311	32960	0.953988	332.929	0.794681	0.00756102	FALSE	0.062884	0.309227	0.997728	0.997143
17	7311481	7311577	286096	96	+	U2	ENSG00000132507	EIF5A-006	500	28545	2.5641	288.333	659	27367	3.37949	276.434	0.727414	1.02e-07	TRUE	4.74e-06	0.39835	0.991186	0.987922
17	7311651	7311821	286098	170	+	U2	ENSG00000132507	EIF5A-006	603	23471	2.24164	237.081	579	23439	2.15242	236.758	1.04003	0.517082	FALSE	1	-0.0585947	0.990633	0.990991
17	7315119	7315251	286110	132	-	U2	ENSG00000132522	GPS2-009	336	28	1.45455	0.282828	453	58	1.96104	0.585859	1.53642	0.0838881	FALSE	0.371926	0.43105	0.162791	0.230028
17	7316327	7317204	286114	877	-	U2	ENSG00000215041	NEURL4-006	164	258	0.168033	2.60606	97	313	0.0993852	3.16162	2.05115	2.39e-06	TRUE	7.74e-05	-0.757639	0.939428	0.969523
17	7317370	7317460	286115	90	-	U2	ENSG00000215041	NEURL4-006	4	474	0.021164	4.78788	13	490	0.0687831	4.94949	0.318079	0.0483411	FALSE	0.251393	1.70044	0.995599	0.986293
17	7317684	7317787	286117	103	-	U2	ENSG00000215041	NEURL4-006	41	4	0.20297	0.040404	39	13	0.193069	0.131313	3.41667	0.0591021	FALSE	0.290704	-0.0721498	0.166016	0.40481
17	7317932	7318064	286118	132	-	U2	ENSG00000215041	NEURL4-006	26	532	0.112554	5.37374	20	506	0.0865801	5.11111	1.23647	0.547639	FALSE	1	-0.378512	0.979484	0.983343
17	7318172	7318268	286119	96	-	U2	ENSG00000215041	NEURL4-006	72	538	0.369231	5.43434	86	526	0.441026	5.31313	0.818535	0.267782	FALSE	0.813775	0.25634	0.936379	0.923355
17	7318356	7318494	286120	138	-	U2	ENSG00000215041	NEURL4-006	63	548	0.265823	5.53535	35	505	0.147679	5.10101	1.65876	0.0258513	FALSE	0.159063	-0.847997	0.954178	0.971864
17	7318691	7319049	286122	358	-	U2	ENSG00000215041	NEURL4-006	69	6	0.150985	0.0606061	54	13	0.118162	0.131313	2.76852	0.0522611	FALSE	0.266164	-0.353637	0.286431	0.526358
17	7319208	7320758	286123	1550	-	U2	ENSG00000215041	NEURL4-006	16	350	0.00970285	3.53535	32	395	0.0194057	3.9899	0.564286	0.0736219	FALSE	0.339489	1	0.997263	0.99516
17	7320923	7321111	286124	188	-	U2	ENSG00000215041	NEURL4-006	13	289	0.0452962	2.91919	25	312	0.087108	3.15152	0.561384	0.130721	FALSE	0.505251	0.943416	0.98472	0.973103
17	7321273	7321360	286125	87	-	U2	ENSG00000215041	NEURL4-006	3	310	0.016129	3.13131	3	372	0.016129	3.75758	1.2	1	FALSE	1	0	0.994876	0.995726
17	7321459	7321559	286126	100	-	U2	ENSG00000215041	NEURL4-006	41	209	0.20603	2.11111	19	249	0.0954774	2.51515	2.57089	0.000955867	TRUE	0.0123467	-1.10962	0.911084	0.963427
17	7321787	7321864	286127	77	-	U2	ENSG00000215041	NEURL4-006	18	376	0.102273	3.79798	21	432	0.119318	4.36364	0.984802	1	FALSE	1	0.222392	0.973778	0.973384
17	7322010	7322734	286128	724	-	U2	ENSG00000215041	NEURL4-006	15	351	0.018226	3.54545	20	272	0.0243013	2.74747	0.581197	0.161045	FALSE	0.584546	0.415038	0.994886	0.991233
17	7322866	7322947	286129	81	-	U2	ENSG00000215041	NEURL4-006	5	231	0.0277778	2.33333	4	233	0.0222222	2.35354	1.26082	0.751271	FALSE	1	-0.321928	0.988235	0.990646
17	7323123	7323484	286131	361	-	U2	ENSG00000215041	NEURL4-006	128	216	0.278261	2.18182	150	221	0.326087	2.23232	0.873086	0.398771	FALSE	1	0.228819	0.886889	0.872543
17	7323563	7323646	286132	83	-	U2	ENSG00000215041	NEURL4-006	9	225	0.0494505	2.27273	7	253	0.0384615	2.55556	1.44571	0.612321	FALSE	1	-0.36257	0.978705	0.985173
17	7323723	7323813	286133	90	-	U2	ENSG00000215041	NEURL4-006	10	327	0.0529101	3.30303	3	268	0.015873	2.70707	2.73191	0.159368	FALSE	0.58024	-1.73697	0.984234	0.994171
17	7324012	7324107	286134	95	-	U2	ENSG00000215041	NEURL4-006	8	356	0.0412371	3.59596	6	299	0.0309278	3.0202	1.11985	1	FALSE	1	-0.415037	0.988662	0.989863
17	7324270	7324394	286136	124	-	U2	ENSG00000215041	NEURL4-006	57	281	0.255605	2.83838	41	276	0.183857	2.78788	1.36551	0.188314	FALSE	0.64898	-0.475338	0.917386	0.938132
17	7324480	7324798	286137	318	-	U2	ENSG00000215041	NEURL4-006	102	328	0.244604	3.31313	69	368	0.165468	3.71717	1.65854	0.00367542	TRUE	0.0360147	-0.563901	0.931247	0.957383
17	7324980	7325208	286139	228	-	U2	ENSG00000215041	NEURL4-006	171	200	0.522936	2.0202	152	224	0.464832	2.26263	1.26	0.121557	FALSE	0.481021	-0.169925	0.794374	0.829573
17	7325473	7325640	286140	167	-	U2	ENSG00000215041	NEURL4-006	25	365	0.093985	3.68687	34	351	0.12782	3.54545	0.707091	0.22418	FALSE	0.727266	0.443607	0.975142	0.965203
17	7325713	7326254	286141	541	-	U2	ENSG00000215041	NEURL4-006	23	346	0.0359375	3.49495	19	293	0.0296875	2.9596	1.0251	1	FALSE	1	-0.275634	0.989822	0.990069
17	7326343	7326436	286142	93	-	U2	ENSG00000215041	NEURL4-006	13	254	0.0677083	2.56566	7	250	0.0364583	2.52525	1.8279	0.255657	FALSE	0.789334	-0.893085	0.974288	0.985768
17	7326548	7326710	286143	162	-	U2	ENSG00000215041	NEURL4-006	11	223	0.0421456	2.25253	2	217	0.00766283	2.19192	5.35202	0.0215306	FALSE	0.138988	-2.45943	0.981633	0.996516
17	7327009	7327164	286145	155	-	U2	ENSG00000215041	NEURL4-006	8	188	0.0314961	1.89899	4	235	0.015748	2.37374	2.5	0.149003	FALSE	0.553354	-1	0.983685	0.993409
17	7327230	7327439	286147	209	-	U2	ENSG00000215041	NEURL4-006	17	235	0.0551948	2.37374	13	274	0.0422078	2.76768	1.52471	0.346688	FALSE	0.961747	-0.387023	0.977276	0.984979
17	7327884	7329030	286148	1146	-	U2	ENSG00000215041	NEURL4-006	13	200	0.0104418	2.0202	17	149	0.0136546	1.50505	0.569706	0.179117	FALSE	0.627922	0.387023	0.994858	0.991009
17	7336787	7337262	286155	475	+	U2	ENSG00000072818	ACAP1-011	8	0	0.0139373	0	7	1	0.0121951	0.010101	inf	1	FALSE	1	-0.192645	0	0.453039
17	7337369	7341947	286158	4578	+	U2	ENSG00000072818	ACAP1-011	125	91	0.0267265	0.919192	78	88	0.0166774	0.888889	1.54973	0.0387929	FALSE	0.214399	-0.680382	0.971745	0.981584
17	7342067	7342274	286159	207	+	U2	ENSG00000072818	ACAP1-011	16	62	0.0522876	0.626263	15	51	0.0490196	0.515152	0.877419	0.839492	FALSE	1	-0.0931094	0.922942	0.913112
17	7342328	7342415	286160	87	+	U2	ENSG00000072818	ACAP1-011	12	81	0.0645161	0.818182	10	88	0.0537634	0.888889	1.3037	0.652402	FALSE	1	-0.263034	0.92691	0.942966
17	7342474	7343378	286161	904	+	U2	ENSG00000072818	ACAP1-011	157	82	0.15653	0.828283	104	77	0.103689	0.777778	1.41757	0.103972	FALSE	0.431747	-0.594181	0.841056	0.882368
17	7343562	7343705	286162	143	+	U2	ENSG00000072818	ACAP1-011	14	103	0.0578512	1.0404	16	98	0.0661157	0.989899	0.832524	0.697955	FALSE	1	0.192645	0.947324	0.937391
17	7343750	7343860	286163	110	+	U2	ENSG00000072818	ACAP1-011	5	103	0.0239234	1.0404	7	101	0.0334928	1.0202	0.700416	0.76789	FALSE	1	0.485427	0.977522	0.968214
17	7343956	7344048	286164	92	+	U2	ENSG00000072818	ACAP1-011	5	77	0.026178	0.777778	9	72	0.0471204	0.727273	0.519481	0.278408	FALSE	0.835678	0.847997	0.967438	0.939152
17	7344123	7344538	286165	415	+	U2	ENSG00000072818	ACAP1-011	10	79	0.0194553	0.79798	17	70	0.0330739	0.707071	0.521221	0.146348	FALSE	0.546213	0.765535	0.9762	0.955314
17	7344648	7346243	286166	1595	+	U2	ENSG00000072818	ACAP1-011	81	94	0.0478158	0.949495	51	109	0.0301063	1.10101	1.84168	0.00741352	FALSE	0.0619445	-0.667425	0.952055	0.973384
17	7346295	7346390	286167	95	+	U2	ENSG00000072818	ACAP1-011	25	71	0.128866	0.717172	28	65	0.14433	0.656566	0.817404	0.62742	FALSE	1	0.163499	0.847683	0.819789
17	7346491	7346807	286168	316	+	U2	ENSG00000072818	ACAP1-011	26	126	0.0626506	1.27273	41	121	0.0987952	1.22222	0.608982	0.0977722	FALSE	0.414349	0.657112	0.953084	0.925213
17	7346931	7347030	286169	99	+	U2	ENSG00000072818	ACAP1-011	18	87	0.0909091	0.878788	32	84	0.161616	0.848485	0.543103	0.0768784	FALSE	0.350073	0.830075	0.90625	0.84
17	7347242	7347921	286170	679	+	U2	ENSG00000072818	ACAP1-011	154	53	0.197943	0.535354	57	60	0.0732648	0.606061	3.05859	5.88e-06	TRUE	0.000170465	-1.4339	0.730064	0.892151
17	7347991	7348126	286171	135	+	U2	ENSG00000072818	ACAP1-011	27	64	0.115385	0.646465	15	68	0.0641026	0.686869	1.9125	0.0794356	FALSE	0.358038	-0.847997	0.848547	0.91464
17	7348221	7348305	286172	84	+	U2	ENSG00000072818	ACAP1-011	27	87	0.147541	0.878788	26	72	0.142077	0.727273	0.859416	0.637432	FALSE	1	-0.0544478	0.856244	0.836571
17	7348475	7348994	286173	519	+	U2	ENSG00000072818	ACAP1-011	110	70	0.177994	0.707071	69	49	0.11165	0.494949	1.11594	0.716942	FALSE	1	-0.672835	0.798892	0.815941
17	7349167	7349944	286174	777	+	U2	ENSG00000072818	ACAP1-011	93	76	0.106164	0.767677	93	62	0.106164	0.626263	0.815789	0.371164	FALSE	1	0	0.878508	0.855051
17	7350054	7350126	286175	72	+	U2	ENSG00000072818	ACAP1-011	33	45	0.192982	0.454545	25	85	0.146199	0.858586	2.49333	0.00620184	FALSE	0.0540122	-0.400538	0.70197	0.854497
17	7350599	7350949	286179	350	+	U2	ENSG00000072818	ACAP1-011	72	0	0.160356	0	86	0	0.191537	0	NO_TEST	1	FALSE	1	0.25634	0	0
17	7350999	7351294	286180	295	+	U2	ENSG00000072818	ACAP1-011	110	27	0.279188	0.272727	127	49	0.322335	0.494949	1.57189	0.111221	FALSE	0.452313	0.207325	0.494147	0.605602
17	7352832	7354669	286181	1837	-	U2	ENSG00000263171	RP11-542C16.1-001	3367	0	1.73915	0	2966	0	1.53202	0	NO_TEST	1	FALSE	1	-0.182945	0	0
17	7380747	7380973	286190	226	+	U2	ENSG00000174292	TNK1-007	6	0	0.0184615	0	4	0	0.0123077	0	NO_TEST	1	FALSE	1	-0.584963	0	0
17	7381114	7382835	286191	1721	+	U2	ENSG00000174292	TNK1-007	36	82	0.0197802	0.828283	31	51	0.017033	0.515152	0.722266	0.290863	FALSE	0.859606	-0.215729	0.976676	0.967994
17	7383089	7383227	286192	138	+	U2	ENSG00000174292	TNK1-007	86	3	0.362869	0.030303	33	5	0.139241	0.0505051	4.34343	0.0514684	FALSE	0.263138	-1.38187	0.0770732	0.266173
17	7383320	7383424	286194	104	+	U2	ENSG00000174292	TNK1-007	6	128	0.0295567	1.29293	18	99	0.08867	1	0.257812	0.00448822	TRUE	0.0420194	1.58496	0.977651	0.918552
17	7383616	7383708	286195	92	+	U2	ENSG00000174292	TNK1-007	10	103	0.052356	1.0404	3	71	0.0157068	0.717172	2.29773	0.251793	FALSE	0.781459	-1.73697	0.952088	0.978568
17	7383864	7383969	286196	105	+	U2	ENSG00000174292	TNK1-007	7	79	0.0343137	0.79798	3	88	0.0147059	0.888889	2.59916	0.20248	FALSE	0.67994	-1.22239	0.958772	0.983725
17	7384376	7384483	286198	107	+	U2	ENSG00000174292	TNK1-007	12	0	0.0582524	0	4	0	0.0194175	0	NO_TEST	1	FALSE	1	-1.58496	0	0
17	7384754	7386560	286199	1806	+	U2	ENSG00000174292	TNK1-007	159	118	0.0834646	1.19192	144	70	0.0755906	0.707071	0.655014	0.0311793	FALSE	0.182587	-0.142958	0.934557	0.903419
17	7386655	7386974	286200	319	+	U2	ENSG00000174292	TNK1-007	36	8	0.0861244	0.0808081	49	3	0.117225	0.030303	0.27551	0.104667	FALSE	0.433857	0.444785	0.484076	0.205405
17	7387154	7387377	286202	223	+	U2	ENSG00000174292	TNK1-007	16	125	0.0496894	1.26263	25	80	0.0776398	0.808081	0.4096	0.0147233	FALSE	0.104405	0.643856	0.962136	0.912343
17	7387457	7388405	286203	948	+	U2	ENSG00000174292	TNK1-007	101	117	0.0964661	1.18182	64	114	0.061127	1.15152	1.53766	0.0407585	FALSE	0.222377	-0.658211	0.924535	0.949592
17	7388704	7388787	286205	83	+	U2	ENSG00000174292	TNK1-007	20	162	0.10989	1.63636	7	124	0.0384615	1.25253	2.18695	0.102227	FALSE	0.426811	-1.51457	0.937071	0.970208
17	7388883	7388970	286206	87	+	U2	ENSG00000174292	TNK1-007	9	195	0.0483871	1.9697	8	146	0.0430108	1.47475	0.842308	0.804119	FALSE	1	-0.169925	0.976023	0.971662
17	7390441	7390633	286207	192	-	U2	ENSG00000262481	TMEM256-PLSCR3-003	77	347	0.264605	3.50505	92	418	0.316151	4.22222	1.00821	1	FALSE	1	0.256775	0.929807	0.930338
17	7390795	7392790	286209	1995	-	U2	ENSG00000262481	TMEM256-PLSCR3-003	12	336	0.00573066	3.39394	19	385	0.00907354	3.88889	0.723684	0.463424	FALSE	1	0.662965	0.998314	0.997672
17	7392952	7393143	286211	191	-	U2	ENSG00000262481	TMEM256-PLSCR3-003	49	153	0.168966	1.54545	56	169	0.193103	1.70707	0.966503	0.910696	FALSE	1	0.192645	0.901445	0.898376
17	7393364	7393466	286214	102	-	U2	ENSG00000262481	TMEM256-PLSCR3-003	29	180	0.144279	1.81818	18	193	0.0895522	1.94949	1.72747	0.0901084	FALSE	0.391376	-0.688056	0.926481	0.956081
17	7393509	7393600	286215	91	-	U2	ENSG00000262481	TMEM256-PLSCR3-003	29	108	0.152632	1.09091	12	141	0.0631579	1.42424	3.15509	0.00127397	TRUE	0.0155659	-1.27302	0.87726	0.957538
17	7393836	7394103	286217	267	-	U2	ENSG00000262481	TMEM256-PLSCR3-003	28	68	0.0765027	0.686869	26	104	0.0710383	1.05051	1.64706	0.117429	FALSE	0.469618	-0.106915	0.899783	0.93666
17	7394734	7394907	286223	173	-	U2	ENSG00000262481	TMEM256-PLSCR3-003	29	0	0.106618	0	27	0	0.0992647	0	NO_TEST	1	FALSE	1	-0.103093	0	0
17	7403209	7403309	286226	100	-	U2	ENSG00000205544	TMEM256-002	35	1043	0.175879	10.5354	40	1005	0.201005	10.1515	0.843121	0.482785	FALSE	1	0.192645	0.98358	0.980584
17	7403390	7403626	286227	236	-	U2	ENSG00000205544	TMEM256-002	100	25	0.298507	0.252525	107	11	0.319403	0.111111	0.411215	0.0291231	FALSE	0.173605	0.0976108	0.458276	0.258089
17	7403689	7403999	286229	310	-	U2	ENSG00000205544	TMEM256-002	41	1615	0.100244	16.3131	59	1635	0.144254	16.5152	0.703521	0.103849	FALSE	0.431392	0.525091	0.993893	0.991341
17	7405610	7408011	286230	2401	+	U2	ENSG00000169992	NLGN2-005	1492	7	0.5968	0.0707071	1233	5	0.4932	0.0505051	0.864326	1	FALSE	1	-0.275075	0.105927	0.0928905
17	7408712	7412156	286232	3444	+	U2	ENSG00000169992	NLGN2-005	156	52	0.0440305	0.525253	71	59	0.0200395	0.59596	2.49296	0.00013398	TRUE	0.00244952	-1.13566	0.922656	0.967468
17	7412207	7414343	286234	2136	+	U2	ENSG00000169992	NLGN2-005	67	102	0.0299776	1.0303	59	110	0.0263982	1.11111	1.22466	0.431098	FALSE	1	-0.183446	0.971727	0.976793
17	7414493	7414662	286235	169	+	U2	ENSG00000169992	NLGN2-005	4	75	0.0149254	0.757576	5	111	0.0186567	1.12121	1.184	1	FALSE	1	0.321928	0.980679	0.983633
17	7414848	7414955	286236	107	+	U2	ENSG00000169992	NLGN2-005	3	103	0.0145631	1.0404	3	128	0.0145631	1.29293	1.24272	1	FALSE	1	0	0.986196	0.988862
17	7415148	7415510	286237	362	+	U2	ENSG00000169992	NLGN2-005	0	140	0	1.41414	1	137	0.0021692	1.38384	0	0.496403	FALSE	1	#DIV/0!	1	0.998435
17	7416107	7416925	286238	818	+	U2	ENSG00000169992	NLGN2-005	28	126	0.0305344	1.27273	23	144	0.0250818	1.45455	1.3913	0.289422	FALSE	0.856762	-0.283793	0.976571	0.983049
17	7445185	7445269	286260	84	+	U2	ENSG00000170175	CHRNB1-008	0	0	0	0	0	1	0	0.010101	NO_TEST	1	FALSE	1	#DIV/0!	#DIV/0!	1
17	7445614	7446068	286262	454	+	U2	ENSG00000170175	CHRNB1-008	13	76	0.0235081	0.767677	35	97	0.0632911	0.979798	0.47406	0.0454468	FALSE	0.240752	1.42884	0.970287	0.939323
17	7446113	7446397	286263	284	+	U2	ENSG00000170175	CHRNB1-008	12	0	0.0313316	0	29	0	0.075718	0	NO_TEST	1	FALSE	1	1.27302	0	0
17	7446472	7446832	286265	360	+	U2	ENSG00000170175	CHRNB1-008	55	0	0.119826	0	47	0	0.102397	0	NO_TEST	1	FALSE	1	-0.226771	0	0
17	7446942	7447042	286266	100	+	U2	ENSG00000170175	CHRNB1-008	0	77	0	0.777778	0	91	0	0.919192	NO_TEST	1	FALSE	1	#DIV/0!	1	1
17	7447151	7447502	286267	351	+	U2	ENSG00000170175	CHRNB1-008	58	79	0.128889	0.79798	59	107	0.131111	1.08081	1.33147	0.237844	FALSE	0.755891	0.0246621	0.860942	0.891815
17	7447650	7448578	286268	928	+	U2	ENSG00000170175	CHRNB1-008	1	112	0.00097371	1.13131	5	72	0.00486855	0.727273	0.128571	0.0409338	FALSE	0.223104	2.32193	0.99914	0.99335
17	7448788	7454296	286270	5508	+	U2	ENSG00000170175	CHRNB1-008	27	108	0.00481541	1.09091	18	88	0.00321027	0.888889	1.22222	0.618872	FALSE	1	-0.584962	0.995605	0.996401
17	7454520	7455283	286272	763	+	U2	ENSG00000170175	CHRNB1-008	17	126	0.0197216	1.27273	8	96	0.00928074	0.969697	1.61905	0.393124	FALSE	1	-1.08746	0.984741	0.99052
17	7455456	7455793	286273	337	+	U2	ENSG00000170175	CHRNB1-008	403	78	0.924312	0.787879	488	70	1.11927	0.707071	0.74112	0.108885	FALSE	0.445848	0.276101	0.460158	0.387152
17	7455941	7456582	286274	641	+	U2	ENSG00000170175	CHRNB1-008	24	396	0.0324324	4	32	459	0.0432432	4.63636	0.869318	0.67895	FALSE	1	0.415038	0.991957	0.990759
17	7463890	7465710	286275	1820	-	U2	ENSG00000174282	ZBTB4-001	19	110	0.00990099	1.11111	16	131	0.00833768	1.32323	1.4142	0.368549	FALSE	1	-0.247927	0.991168	0.993738
17	7466810	7467256	286276	446	-	U2	ENSG00000174282	ZBTB4-001	9	55	0.0165138	0.555556	14	52	0.0256881	0.525253	0.607792	0.359783	FALSE	0.985737	0.63743	0.971133	0.953374
17	7467327	7479455	286277	12128	-	U2	ENSG00000174282	ZBTB4-001	499	24	0.0408113	0.242424	397	23	0.0324691	0.232323	1.20455	0.550182	FALSE	1	-0.329901	0.85591	0.877379
17	7484857	7495940	286280	11083	+	U2	ENSG00000181222	POLR2A-010	186	771	0.0166339	7.78788	202	791	0.0180647	7.9899	0.944678	0.64998	FALSE	1	0.119053	0.997869	0.997744
17	7496073	7496209	286281	136	+	U2	ENSG00000181222	POLR2A-010	8	994	0.0340426	10.0404	15	1015	0.0638298	10.2525	0.544601	0.208446	FALSE	0.693016	0.906891	0.996621	0.993813
17	7496346	7496439	286282	93	+	U2	ENSG00000181222	POLR2A-010	0	1188	0	12	2	1331	0.0104167	13.4444	0	0.501456	FALSE	1	#DIV/0!	1	0.999226
17	7496613	7496763	286283	150	+	U2	ENSG00000181222	POLR2A-010	18	1817	0.0722892	18.3535	9	1944	0.0361446	19.6364	2.13979	0.0802543	FALSE	0.36063	-1	0.996077	0.998163
17	7497045	7497355	286284	310	+	U2	ENSG00000181222	POLR2A-010	37	1509	0.0904645	15.2424	14	1750	0.0342298	17.6768	3.06494	0.000194187	TRUE	0.0033378	-1.4021	0.9941	0.998067
17	7497517	7497649	286285	132	+	U2	ENSG00000181222	POLR2A-010	2	954	0.00865801	9.63636	4	1164	0.017316	11.7576	0.610063	0.696335	FALSE	1	1	0.999102	0.998529
17	7497870	7498077	286286	207	+	U2	ENSG00000181222	POLR2A-010	8	810	0.0261438	8.18182	12	855	0.0392157	8.63636	0.703704	0.504557	FALSE	1	0.584962	0.996815	0.99548
17	7498210	7499038	286287	828	+	U2	ENSG00000181222	POLR2A-010	62	853	0.0668824	8.61616	75	1023	0.0809061	10.3333	0.991419	1	FALSE	1	0.274622	0.992297	0.992231
17	7499163	7499280	286288	117	+	U2	ENSG00000181222	POLR2A-010	3	1032	0.0138889	10.4242	0	1123	0	11.3434	inf	0.110157	FALSE	0.449362	#NUM!	0.998669	1
17	7499491	7500638	286289	1147	+	U2	ENSG00000181222	POLR2A-010	40	1075	0.0321027	10.8586	55	1165	0.0441413	11.7677	0.788161	0.294576	FALSE	0.8671	0.459432	0.997052	0.996263
17	7500848	7500939	286290	91	+	U2	ENSG00000181222	POLR2A-010	5	1445	0.0263158	14.596	18	1423	0.0947368	14.3737	0.273549	0.00625984	FALSE	0.0544224	1.848	0.9982	0.993452
17	7501108	7501288	286291	180	+	U2	ENSG00000181222	POLR2A-010	12	1236	0.0430108	12.4848	26	1279	0.09319	12.9192	0.477595	0.0339002	FALSE	0.194028	1.11548	0.996567	0.992838
17	7501383	7501525	286292	142	+	U2	ENSG00000181222	POLR2A-010	50	1247	0.207469	12.596	32	1340	0.13278	13.5354	1.67903	0.0247206	FALSE	0.153901	-0.643856	0.983796	0.990285
17	7501729	7501899	286293	170	+	U2	ENSG00000181222	POLR2A-010	0	1515	0	15.303	7	1649	0.0260223	16.6566	0	0.0161707	FALSE	0.112003	#DIV/0!	1	0.99844
17	7502122	7502517	286294	395	+	U2	ENSG00000181222	POLR2A-010	18	1066	0.0364372	10.7677	10	1209	0.0202429	12.2121	2.04146	0.0854211	FALSE	0.376787	-0.847997	0.996627	0.998345
17	7502701	7503120	286295	419	+	U2	ENSG00000181222	POLR2A-010	139	984	0.26834	9.93939	223	1124	0.430502	11.3535	0.712002	0.00355815	TRUE	0.0351594	0.681959	0.973712	0.963467
17	7503292	7503384	286296	92	+	U2	ENSG00000181222	POLR2A-010	9	1069	0.0471204	10.798	12	1309	0.0628272	13.2222	0.918382	1	FALSE	1	0.415037	0.995655	0.995271
17	7503490	7503585	286297	95	+	U2	ENSG00000181222	POLR2A-010	9	1285	0.0463918	12.9798	3	1460	0.0154639	14.7475	3.40856	0.0785343	FALSE	0.355132	-1.58496	0.996439	0.998953
17	7503791	7508250	286298	4459	+	U2	ENSG00000181222	POLR2A-010	913	1692	0.200307	17.0909	933	1840	0.204695	18.5859	1.06416	0.28773	FALSE	0.853697	0.0312622	0.988416	0.989106
17	7508475	7508943	286299	468	+	U2	ENSG00000181222	POLR2A-010	36	1624	0.0634921	16.404	20	1703	0.0352734	17.202	1.88756	0.0222791	FALSE	0.142446	-0.847997	0.996144	0.997954
17	7509190	7509531	286300	341	+	U2	ENSG00000181222	POLR2A-010	25	1359	0.0568182	13.7273	11	1450	0.025	14.6465	2.42491	0.0175837	FALSE	0.119333	-1.18442	0.995878	0.998296
17	7509632	7511214	286301	1582	+	U2	ENSG00000181222	POLR2A-010	138	1690	0.082094	17.0707	200	1728	0.118977	17.4545	0.705515	0.00249749	TRUE	0.0265509	0.535332	0.995214	0.99323
17	7511319	7511405	286302	86	+	U2	ENSG00000181222	POLR2A-010	8	1616	0.0432432	16.3232	6	1678	0.0324324	16.9495	1.38449	0.600632	FALSE	1	-0.415038	0.997358	0.99809
17	7511588	7511810	286303	222	+	U2	ENSG00000181222	POLR2A-010	25	1169	0.0778816	11.8081	18	1328	0.0560748	13.4141	1.5778	0.165616	FALSE	0.595862	-0.473931	0.993448	0.995837
17	7512014	7512157	286304	143	+	U2	ENSG00000181222	POLR2A-010	100	1284	0.413223	12.9697	52	1323	0.214876	13.3636	1.98149	7.91e-05	TRUE	0.00157548	-0.943416	0.969123	0.984175
17	7512344	7512476	286305	132	+	U2	ENSG00000181222	POLR2A-010	53	778	0.229437	7.85859	50	929	0.21645	9.38384	1.26573	0.263399	FALSE	0.805001	-0.0840643	0.971632	0.977454
17	7512590	7512773	286306	183	+	U2	ENSG00000181222	POLR2A-010	17	941	0.0602837	9.50505	19	963	0.0673759	9.72727	0.915655	0.86707	FALSE	1	0.160465	0.993698	0.993121
17	7512923	7513020	286307	97	+	U2	ENSG00000181222	POLR2A-010	49	781	0.25	7.88889	49	826	0.25	8.34343	1.05762	0.835347	FALSE	1	0	0.969283	0.970908
17	7549312	7549473	286308	161	+	U2	ENSG00000248871	TNFSF12-TNFSF13-001	4	7	0.0153846	0.0707071	4	6	0.0153846	0.0606061	0.857143	1	FALSE	1	0	0.8213	0.797546
17	7550195	7550798	286311	603	+	U2	ENSG00000248871	TNFSF12-TNFSF13-001	2	34	0.002849	0.343434	0	22	0	0.222222	inf	0.520871	FALSE	1	#NUM!	0.991773	1
17	7550852	7550942	286312	90	+	U2	ENSG00000248871	TNFSF12-TNFSF13-001	0	13	0	0.131313	1	16	0.005291	0.161616	0	1	FALSE	1	#DIV/0!	1	0.9683
17	7562263	7563065	286329	802	+	U2	ENSG00000161956	SENP3-002	407	996	0.45172	10.0606	474	1107	0.526082	11.1818	0.954343	0.573651	FALSE	1	0.219858	0.957029	0.955066
17	7563791	7564624	286330	833	+	U2	ENSG00000277957	SENP3-EIF4A1-001	257	1410	0.275751	14.2424	193	1341	0.207082	13.5455	1.26644	0.0220086	FALSE	0.141247	-0.413168	0.981006	0.984942
17	7564864	7564958	286331	94	+	U2	ENSG00000277957	SENP3-EIF4A1-001	10	1754	0.0518135	17.7172	3	1630	0.015544	16.4646	3.09768	0.0947844	FALSE	0.405317	-1.73697	0.997084	0.999057
17	7565070	7565439	286332	369	+	U2	ENSG00000277957	SENP3-EIF4A1-001	79	1411	0.168803	14.2525	30	1440	0.0641026	14.5455	2.68746	2.05e-06	TRUE	6.79e-05	-1.39689	0.988295	0.995612
17	7565587	7565694	286333	107	+	U2	ENSG00000161956	SENP3-002	37	0	0.179612	0	38	3	0.184466	0.030303	inf	0.242258	FALSE	0.764914	0.0384741	0	0.141096
17	7565764	7566926	286335	1162	+	U2	ENSG00000277957	SENP3-EIF4A1-001	301	1568	0.238699	15.8384	330	1543	0.261697	15.5859	0.897578	0.221702	FALSE	0.721975	0.132703	0.985153	0.983487
17	7567004	7570355	286337	3351	+	U2	ENSG00000277957	SENP3-EIF4A1-001	824	1793	0.238841	18.1111	855	1905	0.247826	19.2424	1.02394	0.701963	FALSE	1	0.0532801	0.986984	0.987285
17	7570493	7570680	286338	187	+	U2	ENSG00000277957	SENP3-EIF4A1-001	64	1737	0.223776	17.5455	105	1752	0.367133	17.697	0.614787	0.00268823	TRUE	0.0281534	0.714246	0.987407	0.979676
17	7570764	7570882	286340	118	+	U2	ENSG00000277957	SENP3-EIF4A1-001	27	1490	0.124424	15.0505	42	1544	0.193548	15.596	0.666155	0.113548	FALSE	0.458854	0.63743	0.991801	0.987742
17	7570933	7571372	286342	439	+	U2	ENSG00000277957	SENP3-EIF4A1-001	113	1500	0.210037	15.1515	168	1657	0.312268	16.7374	0.74302	0.0208925	FALSE	0.135851	0.572138	0.986327	0.981685
17	7571479	7571711	286343	232	+	U2	ENSG00000161956	SENP3-002	3711	0	11.2115	0	3734	1	11.281	0.010101	inf	1	FALSE	1	0.00891393	0	0.000894602
17	7571870	7571908	286345	38	+	U2	ENSG00000161956	SENP3-002	6	0	0.0437956	0	17	0	0.124088	0	NO_TEST	1	FALSE	1	1.5025	0	0
17	7574678	7575118	286357	440	+	U2	ENSG00000264772	RP11-186B7.4-001	1063	23842	1.97217	240.828	1309	23540	2.42857	237.778	0.801784	1.77e-07	TRUE	7.76e-06	0.300324	0.991877	0.98989
17	7575258	7576523	286359	1265	+	U2	ENSG00000264772	RP11-186B7.4-001	2749	34743	2.0154	350.939	2954	33889	2.16569	342.313	0.907728	0.000463536	TRUE	0.00685796	0.103763	0.99429	0.993713
17	7576692	7577055	286362	363	+	U2	ENSG00000264772	RP11-186B7.4-001	1150	30029	2.48918	303.323	1324	29385	2.8658	296.818	0.849953	8.1e-05	TRUE	0.00160578	0.203269	0.99186	0.990437
17	7577165	7577343	286363	178	+	U2	ENSG00000264772	RP11-186B7.4-001	151	33614	0.545126	339.535	198	32641	0.714801	329.707	0.740551	0.00611534	FALSE	0.0534159	0.390952	0.998397	0.997837
17	7577487	7577568	286365	81	+	U2	ENSG00000264772	RP11-186B7.4-001	255	33090	1.41667	334.242	228	32123	1.26667	324.475	1.08574	0.385561	FALSE	1	-0.161463	0.995779	0.996111
17	7579726	7579809	286373	83	+	U2	ENSG00000129226	CD68-004	43	812	0.236264	8.20202	24	970	0.131868	9.79798	2.14029	0.00378621	TRUE	0.0368477	-0.841302	0.972001	0.98672
17	7580327	7580465	286376	138	+	U2	ENSG00000129226	CD68-004	14	2038	0.0590717	20.5859	35	2059	0.147679	20.798	0.404122	0.00368593	TRUE	0.0360911	1.32193	0.997139	0.992949
17	7580585	7580710	286377	125	+	U2	ENSG00000129226	CD68-004	135	1815	0.602679	18.3333	120	1966	0.535714	19.8586	1.2186	0.136498	FALSE	0.520725	-0.169925	0.968173	0.973732
17	7580783	7580895	286378	112	+	U2	ENSG00000129226	CD68-004	75	1978	0.35545	19.9798	55	2079	0.260664	21	1.43327	0.0497553	FALSE	0.25675	-0.447459	0.98252	0.98774
17	7581066	7581377	286379	311	+	U2	ENSG00000129226	CD68-004	113	981	0.27561	9.90909	76	1163	0.185366	11.7475	1.76269	0.000247956	TRUE	0.0041022	-0.572251	0.972939	0.984466
17	7582163	7582875	286381	712	-	U2	ENSG00000233223	AC113189.5-004	620	22	0.764488	0.222222	706	22	0.87053	0.222222	0.878187	0.759255	FALSE	1	0.1874	0.225215	0.20336
17	7582531	7582899	286383	368	-	U2	ENSG00000233223	AC113189.5-004	311	21	0.665953	0.212121	346	18	0.740899	0.181818	0.770438	0.509937	FALSE	1	0.153857	0.241576	0.197046
17	7583965	7585694	286384	1729	+	U2	ENSG00000129255	MPDU1-008	573	0	0.313457	0	581	0	0.317834	0	NO_TEST	1	FALSE	1	0.020003	0	0
17	7585797	7585945	286387	148	+	U2	ENSG00000129255	MPDU1-008	2	833	0.00809717	8.41414	20	850	0.0809717	8.58586	0.102041	0.000117929	TRUE	0.00220045	3.32193	0.999039	0.990657
17	7586078	7586655	286390	577	+	U2	ENSG00000129255	MPDU1-008	101	185	0.149408	1.86869	104	157	0.153846	1.58586	0.824168	0.289385	FALSE	0.856686	0.0422282	0.925966	0.911568
17	7586214	7586374	286394	160	+	U2	ENSG00000129255	MPDU1-008	27	0	0.104247	0	33	0	0.127413	0	NO_TEST	1	FALSE	1	0.289507	0	0
17	7586746	7588094	286395	1348	+	U2	ENSG00000129255	MPDU1-008	16501	0	11.4036	0	16411	0	11.3414	0	NO_TEST	1	FALSE	1	-0.00789031	0	0
17	7586777	7586898	286396	121	+	U2	ENSG00000129255	MPDU1-008	238	1435	1.08182	14.4949	286	1628	1.3	16.4444	0.94409	0.569699	FALSE	1	0.265054	0.930549	0.926738
17	7587017	7587160	286399	143	+	U2	ENSG00000129255	MPDU1-008	301	1232	1.2438	12.4444	325	1210	1.34298	12.2222	0.909615	0.302912	FALSE	0.882983	0.110676	0.909134	0.900998
17	7587271	7587425	286401	154	+	U2	ENSG00000129255	MPDU1-008	19	1538	0.0750988	15.5354	19	1677	0.0750988	16.9394	1.09038	0.870726	FALSE	1	0	0.995189	0.995586
17	7588546	7589143	286403	597	-	U2	ENSG00000129194	SOX15-003	337	0	0.484195	0	457	0	0.656609	0	NO_TEST	1	FALSE	1	0.439446	0	0
17	7589738	7589986	286404	248	-	U2	ENSG00000129194	SOX15-003	175	0	0.504323	0	160	0	0.461095	0	NO_TEST	1	FALSE	1	-0.129283	0	0
17	7591925	7592070	286405	145	-	U2	ENSG00000129245	FXR2-002	213	34	0.872951	0.343434	276	19	1.13115	0.191919	0.431266	0.00547139	TRUE	0.0489927	0.373815	0.28234	0.145056
17	7592157	7592253	286407	96	-	U2	ENSG00000129245	FXR2-002	84	64	0.430769	0.646465	110	48	0.564103	0.484848	0.572727	0.0239841	FALSE	0.150435	0.389042	0.600115	0.462222
17	7592354	7592503	286408	149	-	U2	ENSG00000129245	FXR2-002	154	897	0.620968	9.06061	131	891	0.528226	9	1.16771	0.226408	FALSE	0.732152	-0.233364	0.935861	0.944562
17	7592599	7592693	286409	94	-	U2	ENSG00000129245	FXR2-002	136	862	0.704663	8.70707	108	881	0.559585	8.89899	1.28702	0.0753787	FALSE	0.345298	-0.332575	0.925129	0.940838
17	7592894	7592983	286410	89	-	U2	ENSG00000129245	FXR2-002	122	687	0.648936	6.93939	131	776	0.696809	7.83838	1.05195	0.733314	FALSE	1	0.102686	0.914482	0.918361
17	7593181	7593402	286411	221	-	U2	ENSG00000129245	FXR2-002	200	1123	0.625	11.3434	229	1229	0.715625	12.4141	0.955799	0.674474	FALSE	1	0.195348	0.947779	0.945496
17	7593625	7593917	286412	292	-	U2	ENSG00000129245	FXR2-002	266	1224	0.680307	12.3636	288	1344	0.736573	13.5758	1.01416	0.888206	FALSE	1	0.114643	0.947845	0.948536
17	7594004	7594237	286413	233	-	U2	ENSG00000129245	FXR2-002	272	1629	0.819277	16.4545	309	1778	0.930723	17.9596	0.960774	0.685944	FALSE	1	0.184	0.952571	0.95073
17	7594347	7594678	286414	331	-	U2	ENSG00000129245	FXR2-002	88	1213	0.204651	12.2525	94	1229	0.218605	12.4141	0.948519	0.758849	FALSE	1	0.0951572	0.983572	0.982695
17	7594757	7595823	286415	1066	-	U2	ENSG00000129245	FXR2-002	178	1147	0.15279	11.5859	234	1227	0.200858	12.3939	0.813739	0.061364	FALSE	0.298549	0.394631	0.986984	0.984052
17	7595994	7601408	286416	5414	-	U2	ENSG00000129245	FXR2-002	151	1219	0.0273898	12.3131	241	1348	0.0437149	13.6162	0.692861	0.000904478	TRUE	0.0117984	0.674485	0.99778	0.9968
17	7601525	7602908	286417	1383	-	U2	ENSG00000129245	FXR2-002	20	1229	0.0134953	12.4141	26	1391	0.0175439	14.0505	0.870627	0.658496	FALSE	1	0.378512	0.998914	0.998753
17	7603002	7603756	286418	754	-	U2	ENSG00000129245	FXR2-002	12	1174	0.014068	11.8586	6	1251	0.007034	12.6364	2.13118	0.156284	FALSE	0.572288	-1	0.998815	0.999444
17	7603905	7604008	286419	103	-	U2	ENSG00000129245	FXR2-002	2	1197	0.00990099	12.0909	10	1424	0.0495049	14.3838	0.237928	0.0769247	FALSE	0.350073	2.32193	0.999182	0.99657
17	7604080	7605644	286420	1564	-	U2	ENSG00000129245	FXR2-002	55	835	0.0330728	8.43434	72	922	0.0432953	9.31313	0.84348	0.407621	FALSE	1	0.388565	0.996094	0.995373
17	7605738	7606015	286421	277	-	U2	ENSG00000129245	FXR2-002	2	17	0.00531915	0.171717	3	16	0.00797872	0.161616	0.627451	1	FALSE	1	0.584962	0.969954	0.952954
17	7606149	7614451	286423	8302	-	U2	ENSG00000129245	FXR2-002	137	593	0.0163076	5.9899	124	747	0.0147601	7.54545	1.39176	0.0173214	FALSE	0.117971	-0.143836	0.997285	0.998048
17	7614111	7630417	286425	16306	+	U2	ENSG00000129214	SHBG-018	7634	0	0.465346	0	9265	0	0.564767	0	NO_TEST	1	FALSE	1	0.279352	0	0
17	7626614	7626706	286426	92	-	U2	ENSG00000141504	SAT2-008	58	26	0.303665	0.262626	127	71	0.664921	0.717172	1.24712	0.493693	FALSE	1	1.1307	0.463765	0.518903
17	7626793	7626942	286428	149	-	U2	ENSG00000141504	SAT2-008	152	639	0.612903	6.45455	315	593	1.27016	5.9899	0.447803	7.62e-13	TRUE	8.84e-11	1.05128	0.913278	0.825048
17	7627044	7627142	286431	98	-	U2	ENSG00000141504	SAT2-008	74	590	0.375635	5.9596	144	703	0.730964	7.10101	0.612312	0.00147429	TRUE	0.017467	0.960472	0.940707	0.906669
17	7627226	7627362	286432	136	-	U2	ENSG00000141504	SAT2-008	129	619	0.548936	6.25253	234	672	0.995745	6.78788	0.598484	2.83e-05	TRUE	0.000660153	0.859137	0.919291	0.872072
17	7627414	7627552	286433	138	-	U2	ENSG00000141504	SAT2-008	128	309	0.540084	3.12121	169	333	0.71308	3.36364	0.816223	0.159733	FALSE	0.581186	0.400879	0.852488	0.825085
17	7630283	7630415	286437	132	+	U2	ENSG00000129214	SHBG-018	1	0	0.004329	0	2	0	0.00865801	0	NO_TEST	1	FALSE	1	1	0	0
17	7630507	7630679	286438	172	+	U2	ENSG00000129214	SHBG-018	1	0	0.00369004	0	1	0	0.00369004	0	NO_TEST	1	FALSE	1	0	0	0
17	7630831	7631253	286439	422	+	U2	ENSG00000129214	SHBG-018	1	0	0.00191939	0	7	0	0.0134357	0	NO_TEST	1	FALSE	1	2.80735	0	0
17	7630869	7631199	286440	330	+	U2	ENSG00000129214	SHBG-018	0	1	0	0.010101	1	2	0.002331	0.020202	0	1	FALSE	1	#DIV/0!	1	0.896552
17	7631361	7631588	286443	227	+	U2	ENSG00000129214	SHBG-018	0	0	0	0	2	1	0.00613497	0.010101	NO_TEST	1	FALSE	1	#DIV/0!	#DIV/0!	0.622137
17	7631748	7631878	286445	130	+	U2	ENSG00000129214	SHBG-018	0	0	0	0	1	3	0.00436681	0.030303	NO_TEST	1	FALSE	1	#DIV/0!	#DIV/0!	0.874046
17	7632015	7632751	286447	736	+	U2	ENSG00000129214	SHBG-018	25	0	0.0299401	0	3	2	0.00359281	0.020202	inf	0.0229885	FALSE	0.145828	-3.05889	0	0.849009
17	7632959	7633203	286449	244	+	U2	ENSG00000129214	SHBG-018	0	0	0	0	2	0	0.0058309	0	NO_TEST	1	FALSE	1	#DIV/0!	#DIV/0!	0
17	7651630	7653373	286451	1743	+	U2	ENSG00000129244	ATP1B2-003	65	118	0.0352877	1.19192	67	128	0.0363735	1.29293	1.05237	0.829746	FALSE	1	0.0437214	0.971245	0.972637
17	7653502	7653840	286452	338	+	U2	ENSG00000129244	ATP1B2-003	8	126	0.0183066	1.27273	11	110	0.0251716	1.11111	0.634921	0.474713	FALSE	1	0.459432	0.98582	0.977847
17	7653945	7654051	286453	106	+	U2	ENSG00000129244	ATP1B2-003	2	140	0.0097561	1.41414	0	151	0	1.52525	inf	0.234022	FALSE	0.748111	#NUM!	0.993148	1
17	7654257	7654627	286454	370	+	U2	ENSG00000129244	ATP1B2-003	5	154	0.010661	1.55556	13	153	0.0277186	1.54545	0.382118	0.0884597	FALSE	0.386219	1.37851	0.993193	0.98238
17	7654684	7654791	286455	107	+	U2	ENSG00000129244	ATP1B2-003	7	1	0.0339806	0.010101	6	0	0.0291262	0	0	1	FALSE	1	-0.222392	0.229143	0
17	7654818	7655235	286457	417	+	U2	ENSG00000129244	ATP1B2-003	20	0	0.0387597	0	5	0	0.00968992	0	NO_TEST	1	FALSE	1	-2	0	0
17	7655256	7655526	286458	270	+	U2	ENSG00000129244	ATP1B2-003	40	0	0.108401	0	6	0	0.0162602	0	NO_TEST	1	FALSE	1	-2.73697	0	0
17	7655625	7655730	286459	105	+	U2	ENSG00000129244	ATP1B2-003	16	97	0.0784314	0.979798	1	89	0.00490196	0.89899	14.6804	0.00057733	TRUE	0.00821327	-4	0.925884	0.994577
17	7665531	7666901	286461	1370	-	U2	ENSG00000141510	TP53-003	1865	0	1.26957	0	2168	0	1.47583	0	NO_TEST	1	FALSE	1	0.217189	0	0
17	7669690	7670608	286464	918	-	U2	ENSG00000141510	TP53-003	350	125	0.344149	1.26263	504	97	0.495575	0.979798	0.538889	5.47e-05	TRUE	0.00115467	0.526069	0.785814	0.664102
17	7670715	7673206	286466	2491	-	U2	ENSG00000141510	TP53-003	114	9	0.0440154	0.0909091	66	13	0.0254826	0.131313	2.49495	0.0622521	FALSE	0.301608	-0.788496	0.673777	0.837479
17	7673339	7673534	286469	195	-	U2	ENSG00000141510	TP53-003	21	14	0.0714286	0.141414	35	12	0.119048	0.121212	0.514286	0.230392	FALSE	0.740502	0.736966	0.664407	0.504505
17	7673608	7673700	286470	92	-	U2	ENSG00000141510	TP53-003	0	188	0	1.89899	8	181	0.0418848	1.82828	0	0.0072438	FALSE	0.0608578	#DIV/0!	1	0.977604
17	7673837	7674180	286471	343	-	U2	ENSG00000141510	TP53-003	1	145	0.00226244	1.46465	16	164	0.0361991	1.65657	0.0706897	0.000657787	TRUE	0.00912891	4	0.998458	0.978615
17	7674290	7674858	286472	568	-	U2	ENSG00000141510	TP53-003	21	137	0.0314843	1.38384	29	160	0.0434783	1.61616	0.845709	0.646601	FALSE	1	0.465664	0.977755	0.973803
17	7674971	7675052	286474	81	-	U2	ENSG00000141510	TP53-003	3	167	0.0166667	1.68687	5	178	0.0277778	1.79798	0.639521	0.724938	FALSE	1	0.736966	0.990216	0.984786
17	7675236	7675993	286476	757	-	U2	ENSG00000141510	TP53-003	41	138	0.0478972	1.39394	34	158	0.0397196	1.59596	1.38065	0.24475	FALSE	0.769898	-0.270089	0.96678	0.975717
17	7675238	7676024	286479	786	-	U2	ENSG00000141510	TP53-003	250	0	0.282486	0	236	0	0.266667	0	NO_TEST	1	FALSE	1	-0.0831412	0	0
17	7676031	7676035	286480	4	-	U2	ENSG00000141510	TP53-003	224	0	2.17476	0	194	0	1.8835	0	NO_TEST	1	FALSE	1	-0.207442	0	0
17	7676272	7676381	286481	109	-	U2	ENSG00000141510	TP53-003	13	154	0.0625	1.55556	2	178	0.00961539	1.79798	7.51299	0.00262178	TRUE	0.027604	-2.70044	0.961373	0.994681
17	7676403	7676520	286482	117	-	U2	ENSG00000141510	TP53-003	5	103	0.0231481	1.0404	1	123	0.00462963	1.24242	5.97087	0.0995602	FALSE	0.419695	-2.32193	0.978235	0.996288
17	7676622	7677324	286484	702	-	U2	ENSG00000141510	TP53-003	30	0	0.0374532	0	11	0	0.0137328	0	NO_TEST	1	FALSE	1	-1.44746	0	0
17	7677427	7687376	286486	9949	-	U2	ENSG00000141510	TP53-003	4494	0	0.447253	0	4334	0	0.43133	0	NO_TEST	1	FALSE	1	-0.052301	0	0
17	7688561	7688647	286489	86	+	U2	ENSG00000141499	WRAP53-007	158	545	0.854054	5.50505	176	513	0.951351	5.18182	0.845017	0.18778	FALSE	0.647885	0.155651	0.865696	0.844884
17	7689079	7689223	286490	144	+	U2	ENSG00000141499	WRAP53-007	1	670	0.00411523	6.76768	0	709	0	7.16162	inf	0.486232	FALSE	1	#NUM!	0.999392	1
17	7689322	7689589	286492	267	+	U2	ENSG00000141499	WRAP53-007	8	566	0.0218579	5.71717	31	570	0.0846995	5.75758	0.259888	0.000268895	TRUE	0.00439155	1.9542	0.996191	0.985502
17	7689701	7700740	286493	11039	+	U2	ENSG00000141499	WRAP53-007	111	550	0.00996588	5.55556	173	615	0.0155324	6.21212	0.717446	0.0140234	FALSE	0.100571	0.640212	0.998209	0.997506
17	7700829	7701426	286494	597	+	U2	ENSG00000141499	WRAP53-007	78	0	0.112069	0	86	24	0.123563	0.242424	inf	8.67e-07	TRUE	3.19e-05	0.140863	0	0.662384
17	7701549	7701656	286496	107	+	U2	ENSG00000141499	WRAP53-007	22	517	0.106796	5.22222	35	603	0.169903	6.09091	0.733131	0.278679	FALSE	0.836223	0.669851	0.97996	0.972862
17	7701789	7702343	286497	554	+	U2	ENSG00000141499	WRAP53-007	218	512	0.333844	5.17172	248	458	0.379786	4.62626	0.786322	0.0369583	FALSE	0.206782	0.186012	0.939362	0.924135
17	7702552	7702742	286499	190	+	U2	ENSG00000141499	WRAP53-007	17	453	0.0588235	4.57576	54	482	0.186851	4.86869	0.334969	6.18e-05	TRUE	0.00128116	1.66742	0.987308	0.96304
17	7702910	7702992	286501	82	+	U2	ENSG00000141499	WRAP53-007	67	0	0.370166	0	36	0	0.198895	0	NO_TEST	1	FALSE	1	-0.896164	0	0
17	7703127	7703242	286502	115	+	U2	ENSG00000141499	WRAP53-007	55	446	0.257009	4.50505	39	428	0.182243	4.32323	1.35334	0.192485	FALSE	0.658657	-0.495957	0.94603	0.959551
17	7705720	7707957	286503	2237	+	U2	ENSG00000108947	EFNB3-001	19	0	0.00813356	0	2	0	0.000856164	0	NO_TEST	1	FALSE	1	-3.24793	0	0
17	7708250	7708434	286504	184	+	U2	ENSG00000108947	EFNB3-001	0	0	0	0	0	0	0	0	NO_TEST	1	FALSE	1	#DIV/0!	#DIV/0!	#DIV/0!
17	7708527	7708634	286505	107	+	U2	ENSG00000108947	EFNB3-001	0	0	0	0	0	0	0	0	NO_TEST	1	FALSE	1	#DIV/0!	#DIV/0!	#DIV/0!
17	7708739	7709166	286506	427	+	U2	ENSG00000108947	EFNB3-001	0	0	0	0	0	0	0	0	NO_TEST	1	FALSE	1	#DIV/0!	#DIV/0!	#DIV/0!
17	7718799	7719720	286508	921	+	U2	ENSG00000183914	DNAH2-003	1	0	0.000980392	0	2	0	0.00196078	0	NO_TEST	1	FALSE	1	1	0	0
17	7719900	7723627	286509	3727	+	U2	ENSG00000183914	DNAH2-003	2	0	0.000522739	0	1	0	0.00026137	0	NO_TEST	1	FALSE	1	-0.999997	0	0
17	7723689	7727121	286510	3432	+	U2	ENSG00000183914	DNAH2-003	2	0	0.000566412	0	2	0	0.000566412	0	NO_TEST	1	FALSE	1	0	0	0
17	7727292	7733086	286511	5794	+	U2	ENSG00000183914	DNAH2-003	2	0	0.000339386	0	2	0	0.000339386	0	NO_TEST	1	FALSE	1	0	0	0
17	7733315	7734182	286512	867	+	U2	ENSG00000183914	DNAH2-003	1	0	0.0010352	0	0	0	0	0	NO_TEST	1	FALSE	1	#NUM!	0	#DIV/0!
17	7734293	7734469	286513	176	+	U2	ENSG00000183914	DNAH2-003	0	0	0	0	0	0	0	0	NO_TEST	1	FALSE	1	#DIV/0!	#DIV/0!	#DIV/0!
17	7734708	7737066	286514	2358	+	U2	ENSG00000183914	DNAH2-003	0	0	0	0	0	0	0	0	NO_TEST	1	FALSE	1	#DIV/0!	#DIV/0!	#DIV/0!
17	7737258	7737962	286515	704	+	U2	ENSG00000183914	DNAH2-003	0	0	0	0	0	0	0	0	NO_TEST	1	FALSE	1	#DIV/0!	#DIV/0!	#DIV/0!
17	7738120	7738926	286517	806	+	U2	ENSG00000183914	DNAH2-003	0	0	0	0	2	0	0.00220995	0	NO_TEST	1	FALSE	1	#DIV/0!	#DIV/0!	0
17	7739014	7739732	286518	718	+	U2	ENSG00000183914	DNAH2-003	0	0	0	0	0	0	0	0	NO_TEST	1	FALSE	1	#DIV/0!	#DIV/0!	#DIV/0!
17	7739938	7740419	286519	481	+	U2	ENSG00000183914	DNAH2-003	0	0	0	0	0	0	0	0	NO_TEST	1	FALSE	1	#DIV/0!	#DIV/0!	#DIV/0!
17	7740549	7740809	286520	260	+	U2	ENSG00000183914	DNAH2-003	0	0	0	0	1	1	0.00278552	0.010101	NO_TEST	1	FALSE	1	#DIV/0!	#DIV/0!	0.783843
17	7740992	7742927	286521	1935	+	U2	ENSG00000183914	DNAH2-003	1	0	0.000491642	0	2	2	0.000983284	0.020202	inf	1	FALSE	1	1	0	0.953586
17	7743142	7757090	286522	13948	+	U2	ENSG00000183914	DNAH2-003	10	0	0.000711896	0	30	0	0.00213569	0	NO_TEST	1	FALSE	1	1.58496	0	0
17	7757237	7758494	286523	1257	+	U2	ENSG00000183914	DNAH2-003	0	0	0	0	0	3	0	0.030303	NO_TEST	1	FALSE	1	#DIV/0!	#DIV/0!	1
17	7758651	7758884	286524	233	+	U2	ENSG00000183914	DNAH2-003	0	0	0	0	0	0	0	0	NO_TEST	1	FALSE	1	#DIV/0!	#DIV/0!	#DIV/0!
17	7759124	7759421	286525	297	+	U2	ENSG00000183914	DNAH2-003	0	0	0	0	0	0	0	0	NO_TEST	1	FALSE	1	#DIV/0!	#DIV/0!	#DIV/0!
17	7759610	7759790	286526	180	+	U2	ENSG00000183914	DNAH2-003	0	0	0	0	0	0	0	0	NO_TEST	1	FALSE	1	#DIV/0!	#DIV/0!	#DIV/0!
17	7759938	7760739	286527	801	+	U2	ENSG00000183914	DNAH2-003	0	0	0	0	0	0	0	0	NO_TEST	1	FALSE	1	#DIV/0!	#DIV/0!	#DIV/0!
17	7760932	7763830	286528	2898	+	U2	ENSG00000183914	DNAH2-003	14	0	0.00467134	0	1	0	0.000333667	0	NO_TEST	1	FALSE	1	-3.80735	0	0
17	7764031	7764116	286529	85	+	U2	ENSG00000183914	DNAH2-003	0	0	0	0	0	0	0	0	NO_TEST	1	FALSE	1	#DIV/0!	#DIV/0!	#DIV/0!
17	7764273	7765390	286530	1117	+	U2	ENSG00000183914	DNAH2-003	1	0	0.000822368	0	0	1	0	0.010101	inf	1	FALSE	1	#NUM!	0	1
17	7765565	7766317	286531	752	+	U2	ENSG00000183914	DNAH2-003	0	0	0	0	0	1	0	0.010101	NO_TEST	1	FALSE	1	#DIV/0!	#DIV/0!	1
17	7766481	7767899	286533	1418	+	U2	ENSG00000183914	DNAH2-003	0	4	0	0.040404	0	0	0	0	NO_TEST	1	FALSE	1	#DIV/0!	1	#DIV/0!
17	7768061	7768163	286534	102	+	U2	ENSG00000183914	DNAH2-003	0	4	0	0.040404	0	0	0	0	NO_TEST	1	FALSE	1	#DIV/0!	1	#DIV/0!
17	7768267	7770251	286535	1984	+	U2	ENSG00000183914	DNAH2-003	1	0	0.000480077	0	0	0	0	0	NO_TEST	1	FALSE	1	#NUM!	0	#DIV/0!
17	7770408	7770556	286536	148	+	U2	ENSG00000183914	DNAH2-003	0	0	0	0	0	0	0	0	NO_TEST	1	FALSE	1	#DIV/0!	#DIV/0!	#DIV/0!
17	7770639	7770752	286537	113	+	U2	ENSG00000183914	DNAH2-003	0	0	0	0	0	2	0	0.020202	NO_TEST	1	FALSE	1	#DIV/0!	#DIV/0!	1
17	7770933	7771329	286538	396	+	U2	ENSG00000183914	DNAH2-003	0	0	0	0	0	2	0	0.020202	NO_TEST	1	FALSE	1	#DIV/0!	#DIV/0!	1
17	7771468	7774758	286539	3290	+	U2	ENSG00000183914	DNAH2-003	0	0	0	0	0	0	0	0	NO_TEST	1	FALSE	1	#DIV/0!	#DIV/0!	#DIV/0!
17	7774976	7775240	286540	264	+	U2	ENSG00000183914	DNAH2-003	0	0	0	0	0	3	0	0.030303	NO_TEST	1	FALSE	1	#DIV/0!	#DIV/0!	1
17	7775342	7776023	286541	681	+	U2	ENSG00000183914	DNAH2-003	0	0	0	0	0	0	0	0	NO_TEST	1	FALSE	1	#DIV/0!	#DIV/0!	#DIV/0!
17	7776149	7776778	286542	629	+	U2	ENSG00000183914	DNAH2-003	0	0	0	0	0	3	0	0.030303	NO_TEST	1	FALSE	1	#DIV/0!	#DIV/0!	1
17	7776889	7777445	286543	556	+	U2	ENSG00000183914	DNAH2-003	0	0	0	0	0	0	0	0	NO_TEST	1	FALSE	1	#DIV/0!	#DIV/0!	#DIV/0!
17	7777634	7778076	286544	442	+	U2	ENSG00000183914	DNAH2-003	0	0	0	0	0	0	0	0	NO_TEST	1	FALSE	1	#DIV/0!	#DIV/0!	#DIV/0!
17	7778180	7778279	286545	99	+	U2	ENSG00000183914	DNAH2-003	0	0	0	0	0	2	0	0.020202	NO_TEST	1	FALSE	1	#DIV/0!	#DIV/0!	1
17	7778469	7779242	286546	773	+	U2	ENSG00000183914	DNAH2-003	0	0	0	0	2	0	0.00229358	0	NO_TEST	1	FALSE	1	#DIV/0!	#DIV/0!	0
17	7779423	7780156	286547	733	+	U2	ENSG00000183914	DNAH2-003	0	0	0	0	0	2	0	0.020202	NO_TEST	1	FALSE	1	#DIV/0!	#DIV/0!	1
17	7780284	7780629	286548	345	+	U2	ENSG00000183914	DNAH2-003	0	0	0	0	0	0	0	0	NO_TEST	1	FALSE	1	#DIV/0!	#DIV/0!	#DIV/0!
17	7780782	7781041	286549	259	+	U2	ENSG00000183914	DNAH2-003	0	0	0	0	0	2	0	0.020202	NO_TEST	1	FALSE	1	#DIV/0!	#DIV/0!	1
17	7781167	7786123	286550	4956	+	U2	ENSG00000183914	DNAH2-003	2	0	0.000395648	0	3	0	0.000593472	0	NO_TEST	1	FALSE	1	0.584963	0	0
17	7786342	7786569	286551	227	+	U2	ENSG00000183914	DNAH2-003	0	0	0	0	0	0	0	0	NO_TEST	1	FALSE	1	#DIV/0!	#DIV/0!	#DIV/0!
17	7786687	7786896	286552	209	+	U2	ENSG00000183914	DNAH2-003	0	1	0	0.010101	0	0	0	0	NO_TEST	1	FALSE	1	#DIV/0!	1	#DIV/0!
17	7787033	7787859	286553	826	+	U2	ENSG00000183914	DNAH2-003	0	0	0	0	0	0	0	0	NO_TEST	1	FALSE	1	#DIV/0!	#DIV/0!	#DIV/0!
17	7787997	7788085	286554	88	+	U2	ENSG00000183914	DNAH2-003	0	1	0	0.010101	0	0	0	0	NO_TEST	1	FALSE	1	#DIV/0!	1	#DIV/0!
17	7788244	7791916	286555	3672	+	U2	ENSG00000183914	DNAH2-003	2	0	0.000530363	0	1	0	0.000265182	0	NO_TEST	1	FALSE	1	-0.999997	0	0
17	7792069	7792251	286556	182	+	U2	ENSG00000183914	DNAH2-003	0	0	0	0	0	0	0	0	NO_TEST	1	FALSE	1	#DIV/0!	#DIV/0!	#DIV/0!
17	7792343	7792656	286557	313	+	U2	ENSG00000183914	DNAH2-003	0	0	0	0	0	0	0	0	NO_TEST	1	FALSE	1	#DIV/0!	#DIV/0!	#DIV/0!
17	7792855	7792980	286558	125	+	U2	ENSG00000183914	DNAH2-003	0	1	0	0.010101	0	0	0	0	NO_TEST	1	FALSE	1	#DIV/0!	1	#DIV/0!
17	7793205	7794253	286559	1048	+	U2	ENSG00000183914	DNAH2-003	1	0	0.00087184	0	0	0	0	0	NO_TEST	1	FALSE	1	#NUM!	0	#DIV/0!
17	7794358	7796463	286560	2105	+	U2	ENSG00000183914	DNAH2-003	3	0	0.00136116	0	3	0	0.00136116	0	NO_TEST	1	FALSE	1	0	0	0
17	7796652	7797175	286561	523	+	U2	ENSG00000183914	DNAH2-003	0	0	0	0	0	0	0	0	NO_TEST	1	FALSE	1	#DIV/0!	#DIV/0!	#DIV/0!
17	7797261	7797399	286562	138	+	U2	ENSG00000183914	DNAH2-003	0	4	0	0.040404	0	0	0	0	NO_TEST	1	FALSE	1	#DIV/0!	1	#DIV/0!
17	7797530	7797679	286563	149	+	U2	ENSG00000183914	DNAH2-003	0	0	0	0	0	0	0	0	NO_TEST	1	FALSE	1	#DIV/0!	#DIV/0!	#DIV/0!
17	7797829	7798156	286564	327	+	U2	ENSG00000183914	DNAH2-003	0	0	0	0	0	0	0	0	NO_TEST	1	FALSE	1	#DIV/0!	#DIV/0!	#DIV/0!
17	7798324	7798557	286565	233	+	U2	ENSG00000183914	DNAH2-003	0	0	0	0	0	0	0	0	NO_TEST	1	FALSE	1	#DIV/0!	#DIV/0!	#DIV/0!
17	7798718	7799102	286566	384	+	U2	ENSG00000183914	DNAH2-003	0	0	0	0	0	0	0	0	NO_TEST	1	FALSE	1	#DIV/0!	#DIV/0!	#DIV/0!
17	7799242	7801577	286567	2335	+	U2	ENSG00000183914	DNAH2-003	1	0	0.000410846	0	0	0	0	0	NO_TEST	1	FALSE	1	#NUM!	0	#DIV/0!
17	7801710	7801877	286568	167	+	U2	ENSG00000183914	DNAH2-003	0	0	0	0	0	0	0	0	NO_TEST	1	FALSE	1	#DIV/0!	#DIV/0!	#DIV/0!
17	7802017	7804255	286569	2238	+	U2	ENSG00000183914	DNAH2-003	2	0	0.000855798	0	0	0	0	0	NO_TEST	1	FALSE	1	#NUM!	0	#DIV/0!
17	7804466	7804957	286570	491	+	U2	ENSG00000183914	DNAH2-003	0	0	0	0	1	0	0.00169491	0	NO_TEST	1	FALSE	1	#DIV/0!	#DIV/0!	0
17	7805074	7805251	286572	177	+	U2	ENSG00000183914	DNAH2-003	0	0	0	0	0	0	0	0	NO_TEST	1	FALSE	1	#DIV/0!	#DIV/0!	#DIV/0!
17	7805393	7807149	286573	1756	+	U2	ENSG00000183914	DNAH2-003	0	0	0	0	0	0	0	0	NO_TEST	1	FALSE	1	#DIV/0!	#DIV/0!	#DIV/0!
17	7807319	7807469	286574	150	+	U2	ENSG00000183914	DNAH2-003	0	0	0	0	0	3	0	0.030303	NO_TEST	1	FALSE	1	#DIV/0!	#DIV/0!	1
17	7807586	7816570	286575	8984	+	U2	ENSG00000183914	DNAH2-003	3	0	0.000330287	0	1	0	0.000110096	0	NO_TEST	1	FALSE	1	-1.58496	0	0
17	7816735	7817289	286576	554	+	U2	ENSG00000183914	DNAH2-003	0	0	0	0	3	0	0.00459418	0	NO_TEST	1	FALSE	1	#DIV/0!	#DIV/0!	0
17	7817415	7817560	286577	145	+	U2	ENSG00000183914	DNAH2-003	0	0	0	0	0	0	0	0	NO_TEST	1	FALSE	1	#DIV/0!	#DIV/0!	#DIV/0!
17	7817709	7817789	286578	80	+	U2	ENSG00000183914	DNAH2-003	0	0	0	0	0	0	0	0	NO_TEST	1	FALSE	1	#DIV/0!	#DIV/0!	#DIV/0!
17	7817856	7817945	286579	89	+	U2	ENSG00000183914	DNAH2-003	0	0	0	0	0	0	0	0	NO_TEST	1	FALSE	1	#DIV/0!	#DIV/0!	#DIV/0!
17	7818096	7818311	286580	215	+	U2	ENSG00000183914	DNAH2-003	4	0	0.0127389	0	0	0	0	0	NO_TEST	1	FALSE	1	#NUM!	0	#DIV/0!
17	7818460	7818642	286581	182	+	U2	ENSG00000183914	DNAH2-003	0	0	0	0	0	0	0	0	NO_TEST	1	FALSE	1	#DIV/0!	#DIV/0!	#DIV/0!
17	7818776	7818918	286582	142	+	U2	ENSG00000183914	DNAH2-003	0	0	0	0	0	0	0	0	NO_TEST	1	FALSE	1	#DIV/0!	#DIV/0!	#DIV/0!
17	7819063	7819208	286583	145	+	U2	ENSG00000183914	DNAH2-003	0	0	0	0	0	0	0	0	NO_TEST	1	FALSE	1	#DIV/0!	#DIV/0!	#DIV/0!
17	7819408	7821242	286584	1834	+	U2	ENSG00000183914	DNAH2-003	0	2	0	0.020202	2	0	0.00103466	0	0	0.333333	FALSE	0.93692	#DIV/0!	1	0
17	7821369	7823441	286585	2072	+	U2	ENSG00000183914	DNAH2-003	0	0	0	0	0	1	0	0.010101	NO_TEST	1	FALSE	1	#DIV/0!	#DIV/0!	1
17	7823628	7823833	286586	205	+	U2	ENSG00000183914	DNAH2-003	0	0	0	0	0	0	0	0	NO_TEST	1	FALSE	1	#DIV/0!	#DIV/0!	#DIV/0!
17	7823982	7824120	286587	138	+	U2	ENSG00000183914	DNAH2-003	0	0	0	0	0	0	0	0	NO_TEST	1	FALSE	1	#DIV/0!	#DIV/0!	#DIV/0!
17	7824304	7824536	286588	232	+	U2	ENSG00000183914	DNAH2-003	0	0	0	0	0	0	0	0	NO_TEST	1	FALSE	1	#DIV/0!	#DIV/0!	#DIV/0!
17	7824727	7830299	286589	5572	+	U2	ENSG00000183914	DNAH2-003	7	0	0.00123435	0	6	0	0.00105801	0	NO_TEST	1	FALSE	1	-0.222393	0	0
17	7830491	7830657	286590	166	+	U2	ENSG00000183914	DNAH2-003	0	0	0	0	0	0	0	0	NO_TEST	1	FALSE	1	#DIV/0!	#DIV/0!	#DIV/0!
17	7830842	7831085	286591	243	+	U2	ENSG00000183914	DNAH2-003	0	0	0	0	0	0	0	0	NO_TEST	1	FALSE	1	#DIV/0!	#DIV/0!	#DIV/0!
17	7831314	7831389	286592	75	+	U2	ENSG00000183914	DNAH2-003	0	0	0	0	0	1	0	0.010101	NO_TEST	1	FALSE	1	#DIV/0!	#DIV/0!	1
17	7831541	7831660	286593	119	+	U2	ENSG00000183914	DNAH2-003	0	0	0	0	0	0	0	0	NO_TEST	1	FALSE	1	#DIV/0!	#DIV/0!	#DIV/0!
17	7831775	7832578	286594	803	+	U2	ENSG00000183914	DNAH2-003	1	0	0.00110865	0	2	0	0.0022173	0	NO_TEST	1	FALSE	1	1	0	0
17	7832755	7832853	286595	98	+	U2	ENSG00000183914	DNAH2-003	1	0	0.00507614	0	0	0	0	0	NO_TEST	1	FALSE	1	#NUM!	0	#DIV/0!
17	7832928	7833070	286596	142	+	U2	ENSG00000183914	DNAH2-003	0	0	0	0	1	0	0.00414938	0	NO_TEST	1	FALSE	1	#DIV/0!	#DIV/0!	0
17	7833221	7833378	286597	157	+	U2	ENSG00000183914	DNAH2-003	0	0	0	0	1	0	0.00390625	0	NO_TEST	1	FALSE	1	#DIV/0!	#DIV/0!	0
17	7840024	7840283	286598	259	+	U2	ENSG00000132510	KDM6B-003	50	0	0.139665	0	29	1	0.0810056	0.010101	inf	0.375	FALSE	1	-0.785875	0	0.11087
17	7844353	7844900	286601	547	+	U2	ENSG00000132510	KDM6B-003	54	14	0.0835913	0.141414	50	23	0.0773994	0.232323	1.77429	0.18038	FALSE	0.630857	-0.111031	0.628492	0.750101
17	7845020	7845313	286602	293	+	U2	ENSG00000132510	KDM6B-003	18	846	0.0459184	8.54545	14	755	0.0357143	7.62626	1.14742	0.724689	FALSE	1	-0.36257	0.994655	0.995339
17	7845456	7845549	286603	93	+	U2	ENSG00000132510	KDM6B-003	4	576	0.0208333	5.81818	8	539	0.0416667	5.44444	0.467882	0.252539	FALSE	0.78302	1	0.996432	0.992405
17	7845691	7845871	286604	180	+	U2	ENSG00000132510	KDM6B-003	6	586	0.0215054	5.91919	3	508	0.0107527	5.13131	1.73379	0.516646	FALSE	1	-1	0.99638	0.997909
17	7845970	7846077	286605	107	+	U2	ENSG00000132510	KDM6B-003	0	397	0	4.0101	4	426	0.0194175	4.30303	0	0.125287	FALSE	0.490472	#DIV/0!	1	0.995508
17	7846297	7846399	286606	102	+	U2	ENSG00000132510	KDM6B-003	7	390	0.0348259	3.93939	5	332	0.0248756	3.35354	1.19179	1	FALSE	1	-0.485427	0.991237	0.992637
17	7846492	7846578	286607	86	+	U2	ENSG00000132510	KDM6B-003	9	401	0.0486486	4.05051	9	372	0.0486486	3.75758	0.927681	1	FALSE	1	0	0.988132	0.987219
17	7846740	7846818	286608	78	+	U2	ENSG00000132510	KDM6B-003	5	205	0.0282486	2.07071	2	163	0.0112994	1.64646	1.9878	0.472428	FALSE	1	-1.32193	0.986542	0.993184
17	7847016	7847104	286610	88	+	U2	ENSG00000132510	KDM6B-003	7	129	0.0374332	1.30303	6	160	0.0320856	1.61616	1.44703	0.57632	FALSE	1	-0.222392	0.972074	0.980534
17	7847452	7847545	286611	93	+	U2	ENSG00000132510	KDM6B-003	8	75	0.0416667	0.757576	0	109	0	1.10101	inf	0.000998295	TRUE	0.0127806	#NUM!	0.947867	1
17	7849728	7849820	286612	92	+	U2	ENSG00000132510	KDM6B-003	2	585	0.0104712	5.90909	11	517	0.0575916	5.22222	0.160684	0.00937302	FALSE	0.0741086	2.45943	0.998231	0.989092
17	7849947	7850071	286613	124	+	U2	ENSG00000132510	KDM6B-003	4	795	0.0179372	8.0303	13	710	0.058296	7.17172	0.274794	0.0250955	FALSE	0.155673	1.70044	0.997771	0.991937
17	7850177	7851020	286614	843	+	U2	ENSG00000132510	KDM6B-003	57	615	0.0605096	6.21212	52	532	0.0552017	5.37374	0.948218	0.840904	FALSE	1	-0.13245	0.990353	0.989832
17	7851226	7851329	286615	103	+	U2	ENSG00000132510	KDM6B-003	13	745	0.0643564	7.52525	13	679	0.0643564	6.85859	0.911409	0.845203	FALSE	1	0	0.99152	0.990704
17	7851394	7851477	286616	83	+	U2	ENSG00000132510	KDM6B-003	23	649	0.126374	6.55556	20	674	0.10989	6.80808	1.1943	0.642815	FALSE	1	-0.201634	0.981087	0.984115
17	7851549	7851647	286617	98	+	U2	ENSG00000132510	KDM6B-003	97	685	0.492386	6.91919	71	595	0.360406	6.0101	1.1867	0.323623	FALSE	0.923317	-0.450166	0.933565	0.943426
17	7851796	7851950	286618	154	+	U2	ENSG00000132510	KDM6B-003	40	532	0.158103	5.37374	20	514	0.0790514	5.19192	1.93233	0.0232145	FALSE	0.146866	-1	0.971419	0.985003
17	7852065	7852148	286619	83	+	U2	ENSG00000132510	KDM6B-003	14	667	0.0769231	6.73737	12	644	0.0659341	6.50505	1.12644	0.844213	FALSE	1	-0.222392	0.988712	0.989966
17	7852336	7852494	286620	158	+	U2	ENSG00000132510	KDM6B-003	7	749	0.0272374	7.56566	6	721	0.0233463	7.28283	1.12305	1	FALSE	1	-0.222392	0.996413	0.996805
17	7852636	7852999	286621	363	+	U2	ENSG00000132510	KDM6B-003	48	763	0.103896	7.70707	27	750	0.0584416	7.57576	1.74749	0.0243277	FALSE	0.152099	-0.830075	0.986699	0.992345
17	7853126	7853209	286622	83	+	U2	ENSG00000132510	KDM6B-003	12	729	0.0659341	7.36364	13	689	0.0714286	6.9596	0.872428	0.840843	FALSE	1	0.115477	0.991125	0.989841
17	7853380	7853497	286623	117	+	U2	ENSG00000132510	KDM6B-003	227	320	1.05093	3.23232	363	394	1.68056	3.9798	0.769955	0.0240965	FALSE	0.150965	0.677277	0.754643	0.703101
17	7855284	7855444	286624	160	+	U2	ENSG00000167874	TMEM88-002	28	16	0.108108	0.161616	39	5	0.150579	0.0505051	0.224359	0.011267	FALSE	0.0850744	0.478047	0.59919	0.251164
17	7856843	7856984	286626	141	-	U2	ENSG00000183011	NAA38-008	25	78	0.104167	0.787879	15	87	0.0625	0.878788	1.85897	0.112177	FALSE	0.455013	-0.736966	0.883227	0.933602
17	7857198	7857382	286628	184	-	U2	ENSG00000183011	NAA38-008	118	434	0.416961	4.38384	108	401	0.381625	4.05051	1.00952	1	FALSE	1	-0.127756	0.913148	0.913896
17	7857722	7858248	286631	526	-	U2	ENSG00000183011	NAA38-008	417	0	0.6672	0	432	0	0.6912	0	NO_TEST	1	FALSE	1	0.0509839	0	0
17	7858294	7858402	286633	108	+	U2	ENSG00000182224	CYB5D1-007	57	85	0.275362	0.858586	43	126	0.207729	1.27273	1.96498	0.00723783	FALSE	0.0608297	-0.406625	0.757165	0.859686
17	7858479	7858605	286634	126	+	U2	ENSG00000182224	CYB5D1-007	65	92	0.288889	0.929293	48	131	0.213333	1.32323	1.92822	0.00549051	TRUE	0.0491276	-0.437405	0.762852	0.861162
17	7858496	7858631	286635	135	-	U2	ENSG00000183011	NAA38-008	180	5	0.769231	0.0505051	201	5	0.858974	0.0505051	0.895522	1	FALSE	1	0.159199	0.0616114	0.0555318
17	7858824	7859381	286636	557	+	U2	ENSG00000182224	CYB5D1-007	225	69	0.342988	0.69697	223	65	0.339939	0.656566	0.950478	0.844047	FALSE	1	-0.0128813	0.670191	0.658869
17	7866558	7883234	286639	16676	-	U2	ENSG00000183011	NAA38-008	6522	15	0.388793	0.151515	4867	17	0.290134	0.171717	1.51872	0.283388	FALSE	0.84569	-0.422282	0.280424	0.371802
17	7883335	7885164	286640	1829	-	U2	ENSG00000183011	NAA38-008	336	181	0.174274	1.82828	445	235	0.230809	2.37374	0.980322	0.902501	FALSE	1	0.405344	0.912974	0.911382
17	7889100	7889663	286642	563	+	U2	ENSG00000170004	CHD3-005	7	8	0.010574	0.0808081	7	3	0.010574	0.030303	0.375	0.413871	FALSE	1	0	0.884288	0.741321
17	7890491	7890570	286645	79	+	U2	ENSG00000170004	CHD3-005	5	1	0.0280899	0.010101	6	0	0.0337079	0	0	1	FALSE	1	0.263034	0.264487	0
17	7890741	7890939	286646	198	+	U2	ENSG00000170004	CHD3-005	1	371	0.003367	3.74747	0	319	0	3.22222	inf	1	FALSE	1	#NUM!	0.999102	1
17	7891064	7893285	286647	2221	+	U2	ENSG00000170004	CHD3-005	10	417	0.00431035	4.21212	23	394	0.00991379	3.9798	0.410802	0.0204155	FALSE	0.133534	1.20163	0.998978	0.997515
17	7893569	7893804	286648	235	+	U2	ENSG00000170004	CHD3-005	4	324	0.011976	3.27273	3	280	0.00898204	2.82828	1.15226	1	FALSE	1	-0.415037	0.996354	0.996834
17	7893935	7894114	286649	179	+	U2	ENSG00000170004	CHD3-005	4	329	0.0143885	3.32323	5	211	0.0179856	2.13131	0.51307	0.325723	FALSE	0.927553	0.321928	0.995689	0.991632
17	7894265	7894414	286651	149	+	U2	ENSG00000170004	CHD3-005	7	713	0.0282258	7.20202	18	573	0.0725806	5.78788	0.312529	0.00765211	FALSE	0.0634571	1.36257	0.996096	0.987615
17	7894608	7894916	286653	308	+	U2	ENSG00000170004	CHD3-005	6	950	0.014742	9.59596	25	853	0.0614251	8.61616	0.215495	0.000205737	TRUE	0.00350493	2.05889	0.998466	0.992921
17	7895150	7895338	286654	188	+	U2	ENSG00000170004	CHD3-005	6	616	0.0209059	6.22222	0	550	0	5.55556	inf	0.032619	FALSE	0.188745	#NUM!	0.996651	1
17	7895542	7897082	286655	1540	+	U2	ENSG00000170004	CHD3-005	73	535	0.0445394	5.40404	22	505	0.0134228	5.10101	3.13212	1.54e-06	TRUE	5.3e-05	-1.73039	0.991826	0.997376
17	7897294	7897970	286656	676	+	U2	ENSG00000170004	CHD3-005	1	905	0.00129032	9.14141	13	827	0.0167742	8.35354	0.0702932	0.000647099	TRUE	0.00900658	3.70044	0.999859	0.997996
17	7898102	7898495	286657	393	+	U2	ENSG00000170004	CHD3-005	9	744	0.0182927	7.51515	15	698	0.0304878	7.05051	0.562903	0.217021	FALSE	0.71204	0.736966	0.997572	0.995694
17	7898595	7899010	286658	415	+	U2	ENSG00000170004	CHD3-005	7	842	0.0136187	8.50505	1	774	0.00194553	7.81818	6.43468	0.0719097	FALSE	0.333793	-2.80736	0.998401	0.999751
17	7899202	7899342	286659	140	+	U2	ENSG00000170004	CHD3-005	7	708	0.0292887	7.15152	1	614	0.0041841	6.20202	6.07062	0.0756819	FALSE	0.346385	-2.80736	0.995921	0.999326
17	7899543	7899895	286660	352	+	U2	ENSG00000170004	CHD3-005	6	640	0.0133038	6.46465	4	695	0.00886918	7.0202	1.62891	0.534125	FALSE	1	-0.584962	0.997946	0.998738
17	7900033	7900289	286661	256	+	U2	ENSG00000170004	CHD3-005	2	668	0.0056338	6.74747	1	609	0.0028169	6.15152	1.82335	1	FALSE	1	-1	0.999166	0.999542
17	7900411	7900557	286662	146	+	U2	ENSG00000170004	CHD3-005	2	766	0.00816326	7.73737	8	823	0.0326531	8.31313	0.268603	0.111005	FALSE	0.451761	2	0.998946	0.996087
17	7900731	7900851	286663	120	+	U2	ENSG00000170004	CHD3-005	1	795	0.00456621	8.0303	4	743	0.0182648	7.50505	0.233648	0.204193	FALSE	0.683765	2	0.999432	0.997572
17	7900993	7901243	286664	250	+	U2	ENSG00000170004	CHD3-005	5	559	0.0143266	5.64646	4	612	0.0114613	6.18182	1.36852	0.74412	FALSE	1	-0.321928	0.997469	0.998149
17	7901375	7902609	286665	1234	+	U2	ENSG00000170004	CHD3-005	285	811	0.213803	8.19192	190	721	0.142536	7.28283	1.33354	0.00715178	FALSE	0.0602577	-0.584963	0.974565	0.980804
17	7902727	7902936	286666	209	+	U2	ENSG00000170004	CHD3-005	14	569	0.0454545	5.74747	18	630	0.0584416	6.36364	0.86116	0.722688	FALSE	1	0.36257	0.992153	0.9909
17	7903061	7903271	286667	210	+	U2	ENSG00000170004	CHD3-005	5	639	0.0161812	6.45455	5	597	0.0161812	6.0303	0.934272	1	FALSE	1	0	0.997499	0.997324
17	7903503	7903824	286668	321	+	U2	ENSG00000170004	CHD3-005	11	720	0.0261905	7.27273	6	698	0.0142857	7.05051	1.77731	0.33088	FALSE	0.93692	-0.874469	0.996412	0.997978
17	7903991	7904128	286669	137	+	U2	ENSG00000170004	CHD3-005	15	3	0.0635593	0.030303	16	3	0.0677966	0.030303	0.9375	1	FALSE	1	0.0931094	0.322845	0.308901
17	7904619	7905099	286671	480	+	U2	ENSG00000170004	CHD3-005	12	964	0.0207254	9.73737	27	802	0.0466321	8.10101	0.369756	0.00334838	TRUE	0.0335034	1.16992	0.997876	0.994277
17	7905165	7905620	286672	455	+	U2	ENSG00000170004	CHD3-005	58	1191	0.104693	12.0303	22	1131	0.0397112	11.4242	2.50355	0.000226091	TRUE	0.00379897	-1.39855	0.991373	0.996536
17	7905706	7905855	286673	149	+	U2	ENSG00000170004	CHD3-005	22	953	0.0887097	9.62626	31	907	0.125	9.16162	0.675422	0.166789	FALSE	0.597628	0.494765	0.990869	0.98654
17	7905989	7906552	286674	563	+	U2	ENSG00000170004	CHD3-005	9	879	0.0135952	8.87879	22	822	0.0332326	8.30303	0.382563	0.0171208	FALSE	0.116904	1.28951	0.998471	0.996013
17	7906697	7906868	286675	171	+	U2	ENSG00000170004	CHD3-005	15	747	0.0555556	7.54545	8	792	0.0296296	8	1.98795	0.141383	FALSE	0.534042	-0.906891	0.992691	0.99631
17	7907031	7907125	286676	94	+	U2	ENSG00000170004	CHD3-005	6	1009	0.0310881	10.1919	4	920	0.0207254	9.29293	1.36769	0.755986	FALSE	1	-0.584962	0.996959	0.997775
17	7907247	7907352	286677	105	+	U2	ENSG00000170004	CHD3-005	7	927	0.0343137	9.36364	12	833	0.0588235	8.41414	0.524182	0.247644	FALSE	0.775499	0.777608	0.996349	0.993058
17	7907488	7907600	286678	112	+	U2	ENSG00000170004	CHD3-005	3	714	0.014218	7.21212	10	648	0.0473934	6.54545	0.272269	0.0485244	FALSE	0.252099	1.73697	0.998032	0.992811
17	7907702	7907890	286680	188	+	U2	ENSG00000170004	CHD3-005	17	100	0.0592334	1.0101	28	105	0.097561	1.06061	0.6375	0.191372	FALSE	0.656433	0.719892	0.944607	0.915763
17	7908019	7908401	286682	382	+	U2	ENSG00000170004	CHD3-005	10	790	0.02079	7.9798	9	809	0.018711	8.17172	1.13783	0.821023	FALSE	1	-0.152003	0.997401	0.997716
17	7908510	7908696	286683	186	+	U12	ENSG00000170004	CHD3-005	5	942	0.0175439	9.51515	20	911	0.0701754	9.20202	0.241773	0.00217026	TRUE	0.023727	2	0.99816	0.992432
17	7908829	7909142	286684	313	+	U2	ENSG00000170004	CHD3-005	5	604	0.0121359	6.10101	9	665	0.0218447	6.71717	0.611663	0.429879	FALSE	1	0.847997	0.998015	0.996758
17	7909384	7910427	286688	1043	+	U2	ENSG00000170004	CHD3-005	1826	82	1.59895	0.828283	1497	109	1.31086	1.10101	1.62141	0.00129106	TRUE	0.0157233	-0.286613	0.341246	0.456497
17	7910591	7910846	286689	255	+	U2	ENSG00000170004	CHD3-005	10	523	0.0282486	5.28283	38	516	0.107345	5.21212	0.259636	4.94e-05	TRUE	0.0010587	1.926	0.994681	0.97982
17	7910973	7911463	286690	490	+	U2	ENSG00000170004	CHD3-005	11	593	0.0186757	5.9899	17	610	0.0288625	6.16162	0.665609	0.341764	FALSE	0.952641	0.628031	0.996892	0.995338
17	7915577	7915678	286691	101	-	U2	ENSG00000179859	AC025335.1-002	26	36	0.13	0.363636	20	42	0.1	0.424242	1.51667	0.352706	FALSE	0.972625	-0.378512	0.736648	0.809249
17	7923179	7923455	286693	276	-	U2	ENSG00000170049	KCNAB3-002	31	40	0.0826667	0.40404	7	19	0.0186667	0.191919	2.10357	0.16315	FALSE	0.5898	-2.14684	0.830151	0.911358
17	7923544	7923710	286694	166	-	U2	ENSG00000170049	KCNAB3-002	10	15	0.0377358	0.151515	8	26	0.0301887	0.262626	2.16667	0.253117	FALSE	0.784219	-0.321928	0.800604	0.896902
17	7923831	7923967	286695	136	-	U2	ENSG00000170049	KCNAB3-002	2	36	0.00851064	0.363636	9	39	0.0382979	0.393939	0.240741	0.102343	FALSE	0.427085	2.16993	0.977131	0.911396
17	7924062	7924144	286696	82	-	U2	ENSG00000170049	KCNAB3-002	35	29	0.19337	0.292929	35	15	0.19337	0.151515	0.517241	0.121639	FALSE	0.481279	0	0.602364	0.43932
17	7924265	7924414	286697	149	-	U2	ENSG00000170049	KCNAB3-002	0	40	0	0.40404	9	34	0.0362903	0.343434	0	0.00254754	TRUE	0.0269718	#DIV/0!	1	0.90443
17	7924498	7924628	286698	130	-	U2	ENSG00000170049	KCNAB3-002	78	0	0.340611	0	53	0	0.231441	0	NO_TEST	1	FALSE	1	-0.557482	0	0
17	7924500	7925096	286699	596	-	U2	ENSG00000170049	KCNAB3-002	24	64	0.0345324	0.646465	20	33	0.028777	0.333333	0.61875	0.260083	FALSE	0.798324	-0.263034	0.949291	0.92053
17	7925183	7925309	286701	126	-	U2	ENSG00000170049	KCNAB3-002	10	0	0.0444444	0	9	3	0.04	0.030303	inf	0.220779	FALSE	0.720008	-0.152003	0	0.431034
17	7925501	7925682	286703	181	-	U2	ENSG00000170049	KCNAB3-002	1	0	0.00357143	0	8	1	0.0285714	0.010101	inf	1	FALSE	1	3	0	0.261194
17	7925726	7925930	286704	204	-	U2	ENSG00000170049	KCNAB3-002	20	55	0.0660066	0.555556	16	25	0.0528053	0.252525	0.568182	0.208957	FALSE	0.694042	-0.321928	0.893805	0.827055
17	7925975	7926058	286705	83	-	U2	ENSG00000262730	RP11-1099M24.7-001	7	50	0.0384615	0.505051	11	28	0.0604396	0.282828	0.356364	0.0640492	FALSE	0.307657	0.652077	0.929235	0.823929
17	7926103	7927343	286706	1240	-	U2	ENSG00000262730	RP11-1099M24.7-001	127	13	0.0948469	0.131313	67	30	0.0500373	0.30303	4.37428	2.98e-05	TRUE	0.000689483	-0.922596	0.58062	0.858278
17	7927423	7927656	286707	233	-	U2	ENSG00000262730	RP11-1099M24.7-001	11	43	0.0331325	0.434343	8	12	0.0240964	0.121212	0.383721	0.132323	FALSE	0.509592	-0.459432	0.929125	0.834171
17	7927694	7927782	286708	88	-	U2	ENSG00000262730	RP11-1099M24.7-001	4	56	0.0213904	0.565657	1	19	0.00534759	0.191919	1.35714	1	FALSE	1	-2	0.963563	0.972892
17	7927826	7929193	286709	1367	-	U2	ENSG00000170049	KCNAB3-002	374	0	0.255116	0	262	0	0.178718	0	NO_TEST	1	FALSE	1	-0.513471	0	0
17	7928347	7929096	286711	749	-	U2	ENSG00000170049	KCNAB3-002	185	0	0.21816	0	144	0	0.169811	0	NO_TEST	1	FALSE	1	-0.361456	0	0
17	7930734	7931010	286713	276	-	U2	ENSG00000170043	TRAPPC1-005	131	1680	0.349333	16.9697	119	1918	0.317333	19.3737	1.25679	0.0883651	FALSE	0.385919	-0.138605	0.97983	0.983884
17	7931149	7931505	286714	356	-	U2	ENSG00000170043	TRAPPC1-005	44	2711	0.0967033	27.3838	51	2805	0.112088	28.3333	0.89266	0.606068	FALSE	1	0.212994	0.996481	0.99606
17	7931576	7931730	286716	154	-	U2	ENSG00000170043	TRAPPC1-005	92	1463	0.363636	14.7778	78	1750	0.3083	17.6768	1.41087	0.0327964	FALSE	0.189517	-0.23816	0.975984	0.982858
17	7931829	7931927	286717	98	-	U2	ENSG00000170043	TRAPPC1-005	1275	0	6.47208	0	1322	0	6.71066	0	NO_TEST	1	FALSE	1	0.0522249	0	0
17	7932800	7932927	286720	127	+	U2	ENSG00000170037	CNTROB-016	1148	65	5.07965	0.656566	1258	62	5.56637	0.626263	0.870441	0.466781	FALSE	1	0.132009	0.11446	0.10113
17	7933349	7934137	286723	788	+	U2	ENSG00000170037	CNTROB-016	8	483	0.00901917	4.87879	14	498	0.0157835	5.0303	0.589175	0.283286	FALSE	0.845445	0.807355	0.998155	0.996872
17	7934222	7934464	286724	242	+	U2	ENSG00000170037	CNTROB-016	70	484	0.205279	4.88889	64	491	0.187683	4.9596	1.10957	0.581769	FALSE	1	-0.129283	0.959703	0.963537
17	7934546	7934918	286725	372	+	U2	ENSG00000170037	CNTROB-016	173	25	0.367304	0.252525	142	16	0.301486	0.161616	0.779718	0.507025	FALSE	1	-0.284881	0.407411	0.348986
17	7935145	7936237	286727	1092	+	U2	ENSG00000170037	CNTROB-016	201	40	0.168766	0.40404	219	29	0.183879	0.292929	0.665411	0.152617	FALSE	0.562721	0.123735	0.70537	0.614354
17	7936482	7936700	286729	218	+	U2	ENSG00000170037	CNTROB-016	7	707	0.022082	7.14141	18	611	0.0567823	6.17172	0.336084	0.0140276	FALSE	0.100598	1.36257	0.996917	0.990883
17	7936817	7937163	286730	346	+	U2	ENSG00000170037	CNTROB-016	47	594	0.105618	6	34	565	0.0764045	5.70707	1.31486	0.251843	FALSE	0.781583	-0.467126	0.982702	0.986789
17	7937262	7939512	286731	2250	+	U2	ENSG00000170037	CNTROB-016	65	883	0.0276714	8.91919	52	741	0.0221371	7.48485	1.04898	0.847836	FALSE	1	-0.321928	0.996907	0.997051
17	7939749	7940095	286732	346	+	U2	ENSG00000170037	CNTROB-016	20	786	0.0449438	7.93939	8	720	0.0179775	7.27273	2.29008	0.0550286	FALSE	0.276205	-1.32193	0.994371	0.997534
17	7940242	7943390	286733	3148	+	U2	ENSG00000170037	CNTROB-016	496	510	0.152756	5.15152	442	571	0.136126	5.76768	1.25639	0.011001	FALSE	0.0835568	-0.166294	0.971201	0.976943
17	7943524	7944122	286734	598	+	U2	ENSG00000170037	CNTROB-016	84	586	0.120516	5.91919	98	571	0.140603	5.76768	0.835202	0.265348	FALSE	0.809092	0.222392	0.980046	0.976202
17	7944248	7944475	286735	227	+	U2	ENSG00000170037	CNTROB-016	319	380	0.978528	3.83838	297	376	0.911043	3.79798	1.06277	0.58748	FALSE	1	-0.103093	0.796856	0.806532
17	7944638	7945727	286737	1089	+	U2	ENSG00000170037	CNTROB-016	249	527	0.209596	5.32323	254	528	0.213805	5.33333	0.982175	0.871045	FALSE	1	0.0286828	0.962118	0.961457
17	7945986	7947570	286738	1584	+	U2	ENSG00000170037	CNTROB-016	702	628	0.417112	6.34343	653	688	0.387998	6.94949	1.17775	0.0366269	FALSE	0.205415	-0.104388	0.938302	0.947121
17	7947722	7947915	286739	193	+	U2	ENSG00000170037	CNTROB-016	97	520	0.332192	5.25253	82	481	0.280822	4.85859	1.09421	0.626105	FALSE	1	-0.242361	0.940518	0.945359
17	7947979	7948156	286740	177	+	U2	ENSG00000170037	CNTROB-016	48	672	0.173913	6.78788	23	665	0.0833333	6.71717	2.06522	0.00486733	TRUE	0.0447309	-1.0614	0.975019	0.987746
17	7948327	7948486	286741	159	+	U2	ENSG00000170037	CNTROB-016	35	695	0.135659	7.0202	26	665	0.100775	6.71717	1.28805	0.361487	FALSE	0.9889	-0.428843	0.981042	0.985219
17	7948619	7949081	286742	462	+	U2	ENSG00000170037	CNTROB-016	281	195	0.500891	1.9697	348	154	0.620321	1.55556	0.637695	0.000842743	TRUE	0.0111319	0.308517	0.797258	0.71491
17	7948685	7949084	286744	399	+	U2	ENSG00000170037	CNTROB-016	431	5	0.865462	0.0505051	435	9	0.873494	0.0909091	1.78345	0.420444	FALSE	1	0.0133275	0.0551385	0.0942646
17	7949157	7949384	286746	227	+	U2	ENSG00000170037	CNTROB-016	110	396	0.337423	4	178	387	0.546012	3.90909	0.603933	0.000329574	TRUE	0.00518857	0.694374	0.922207	0.877441
17	8002734	8003038	286748	304	+	U2	ENSG00000132518	GUCY2D-002	0	0	0	0	0	0	0	0	NO_TEST	1	FALSE	1	#DIV/0!	#DIV/0!	#DIV/0!
17	8003768	8003851	286749	83	+	U2	ENSG00000132518	GUCY2D-002	0	0	0	0	0	0	0	0	NO_TEST	1	FALSE	1	#DIV/0!	#DIV/0!	#DIV/0!
17	8004156	8006362	286750	2206	+	U2	ENSG00000132518	GUCY2D-002	11	0	0.00477223	0	2	0	0.000867679	0	NO_TEST	1	FALSE	1	-2.45943	0	0
17	8006714	8007059	286751	345	+	U2	ENSG00000132518	GUCY2D-002	7	1	0.0157658	0.010101	2	1	0.0045045	0.010101	3.5	0.490909	FALSE	1	-1.80735	0.390501	0.691589
17	8007144	8007425	286752	281	+	U2	ENSG00000132518	GUCY2D-002	2	3	0.00526316	0.030303	5	1	0.0131579	0.010101	0.133333	0.242424	FALSE	0.765079	1.32193	0.852018	0.434286
17	8007528	8007930	286753	402	+	U2	ENSG00000132518	GUCY2D-002	1	0	0.00199601	0	1	0	0.00199601	0	NO_TEST	1	FALSE	1	0	0	0
17	8008032	8009505	286754	1473	+	U2	ENSG00000132518	GUCY2D-002	1	3	0.000636132	0.030303	0	6	0	0.0606061	inf	0.4	FALSE	1	#NUM!	0.979439	1
17	8009586	8012143	286755	2557	+	U2	ENSG00000132518	GUCY2D-002	0	0	0	0	1	0	0.000376506	0	NO_TEST	1	FALSE	1	#DIV/0!	#DIV/0!	0
17	8012350	8012449	286756	99	+	U2	ENSG00000132518	GUCY2D-002	0	3	0	0.030303	0	2	0	0.020202	NO_TEST	1	FALSE	1	#DIV/0!	1	1
17	8012606	8013102	286757	496	+	U2	ENSG00000132518	GUCY2D-002	0	0	0	0	0	1	0	0.010101	NO_TEST	1	FALSE	1	#DIV/0!	#DIV/0!	1
17	8013252	8013879	286758	627	+	U2	ENSG00000132518	GUCY2D-002	0	1	0	0.010101	1	2	0.00137741	0.020202	0	1	FALSE	1	#DIV/0!	1	0.93617
17	8014028	8014600	286759	572	+	U2	ENSG00000132518	GUCY2D-002	7	1	0.0104322	0.010101	0	0	0	0	NO_TEST	1	FALSE	1	#NUM!	0.491935	#DIV/0!
17	8014764	8014858	286760	94	+	U2	ENSG00000132518	GUCY2D-002	0	1	0	0.010101	0	0	0	0	NO_TEST	1	FALSE	1	#DIV/0!	1	#DIV/0!
17	8015051	8015327	286761	276	+	U2	ENSG00000132518	GUCY2D-002	3	4	0.008	0.040404	0	3	0	0.030303	inf	0.475	FALSE	1	#NUM!	0.834725	1
17	8015502	8015742	286762	240	+	U2	ENSG00000132518	GUCY2D-002	1	0	0.00294985	0	0	1	0	0.010101	inf	1	FALSE	1	#NUM!	0	1
17	8015841	8015926	286763	85	+	U2	ENSG00000132518	GUCY2D-002	0	0	0	0	0	3	0	0.030303	NO_TEST	1	FALSE	1	#DIV/0!	#DIV/0!	1
17	8016021	8016204	286764	183	+	U2	ENSG00000132518	GUCY2D-002	0	12	0	0.121212	5	9	0.0177305	0.0909091	0	0.0424749	FALSE	0.229235	#DIV/0!	1	0.836795
17	8016290	8016442	286765	152	+	U2	ENSG00000132518	GUCY2D-002	0	0	0	0	1	3	0.00398406	0.030303	NO_TEST	1	FALSE	1	#DIV/0!	#DIV/0!	0.883803
17	8016554	8020127	286766	3573	+	U2	ENSG00000132518	GUCY2D-002	107	0	0.0291394	0	95	2	0.0258715	0.020202	inf	0.224862	FALSE	0.728801	-0.171611	0	0.438474
17	8072950	8073147	286792	197	-	U2	ENSG00000179477	ALOX12B-002	0	0	0	0	0	5	0	0.0505051	NO_TEST	1	FALSE	1	#DIV/0!	#DIV/0!	1
17	8073318	8073656	286793	338	-	U2	ENSG00000179477	ALOX12B-002	0	1	0	0.010101	1	3	0.00228833	0.030303	0	1	FALSE	1	#DIV/0!	1	0.929787
17	8073757	8075594	286795	1837	-	U2	ENSG00000179477	ALOX12B-002	22	0	0.0113636	0	6	2	0.00309917	0.020202	inf	0.0643678	FALSE	0.308792	-1.87447	0	0.866995
17	8075716	8076174	286796	458	-	U2	ENSG00000179477	ALOX12B-002	4	0	0.00718133	0	2	2	0.00359066	0.020202	inf	0.428571	FALSE	1	-1	0	0.849085
17	8076344	8076656	286797	312	-	U2	ENSG00000179477	ALOX12B-002	0	0	0	0	0	2	0	0.020202	NO_TEST	1	FALSE	1	#DIV/0!	#DIV/0!	1
17	8076743	8076989	286798	246	-	U2	ENSG00000179477	ALOX12B-002	0	6	0	0.0606061	0	2	0	0.020202	NO_TEST	1	FALSE	1	#DIV/0!	1	1
17	8077193	8079395	286799	2202	-	U2	ENSG00000179477	ALOX12B-002	17	0	0.00738809	0	13	0	0.00564972	0	NO_TEST	1	FALSE	1	-0.387023	0	0
17	8079539	8079768	286802	229	-	U2	ENSG00000179477	ALOX12B-002	0	0	0	0	1	0	0.00304878	0	NO_TEST	1	FALSE	1	#DIV/0!	#DIV/0!	0
17	8079941	8080234	286803	293	-	U2	ENSG00000179477	ALOX12B-002	0	1	0	0.010101	0	0	0	0	NO_TEST	1	FALSE	1	#DIV/0!	1	#DIV/0!
17	8080338	8080657	286804	319	-	U2	ENSG00000179477	ALOX12B-002	1	0	0.00239234	0	1	0	0.00239234	0	NO_TEST	1	FALSE	1	0	0	0
17	8080780	8080883	286805	103	-	U2	ENSG00000179477	ALOX12B-002	0	0	0	0	2	0	0.00990099	0	NO_TEST	1	FALSE	1	#DIV/0!	#DIV/0!	0
17	8080976	8081105	286806	129	-	U2	ENSG00000179477	ALOX12B-002	0	0	0	0	1	0	0.00438597	0	NO_TEST	1	FALSE	1	#DIV/0!	#DIV/0!	0
17	8081187	8086015	286807	4828	-	U2	ENSG00000179477	ALOX12B-002	5	0	0.00101482	0	8	0	0.00162371	0	NO_TEST	1	FALSE	1	0.678072	0	0
17	8086220	8087295	286808	1075	-	U2	ENSG00000179477	ALOX12B-002	0	0	0	0	3	0	0.00255537	0	NO_TEST	1	FALSE	1	#DIV/0!	#DIV/0!	0
17	8096806	8103322	286809	6516	-	U2	ENSG00000179148	ALOXE3-002	96	4	0.0145125	0.040404	90	2	0.0136054	0.020202	0.533333	0.684199	FALSE	1	-0.0931095	0.735736	0.597561
17	8103493	8104114	286810	621	-	U2	ENSG00000179148	ALOXE3-002	17	0	0.0236111	0	3	4	0.00416667	0.040404	inf	0.00329381	TRUE	0.0330782	-2.5025	0	0.906516
17	8104215	8108467	286811	4252	-	U2	ENSG00000179148	ALOXE3-002	18	1	0.00413698	0.010101	9	0	0.00206849	0	0	1	FALSE	1	-1	0.709441	0
17	8108589	8109173	286812	584	-	U2	ENSG00000179148	ALOXE3-002	1	0	0.00146413	0	0	0	0	0	NO_TEST	1	FALSE	1	#NUM!	0	#DIV/0!
17	8109343	8109915	286813	572	-	U2	ENSG00000179148	ALOXE3-002	1	1	0.00149031	0.010101	0	0	0	0	NO_TEST	1	FALSE	1	#NUM!	0.871429	#DIV/0!
17	8110002	8110091	286814	89	-	U2	ENSG00000179148	ALOXE3-002	2	0	0.0106383	0	2	0	0.0106383	0	NO_TEST	1	FALSE	1	0	0	0
17	8110295	8110384	286815	89	-	U2	ENSG00000179148	ALOXE3-002	0	0	0	0	0	0	0	0	NO_TEST	1	FALSE	1	#DIV/0!	#DIV/0!	#DIV/0!
17	8110528	8111358	286816	830	-	U2	ENSG00000179148	ALOXE3-002	0	0	0	0	1	0	0.00107643	0	NO_TEST	1	FALSE	1	#DIV/0!	#DIV/0!	0
17	8111531	8112092	286817	561	-	U2	ENSG00000179148	ALOXE3-002	0	0	0	0	0	0	0	0	NO_TEST	1	FALSE	1	#DIV/0!	#DIV/0!	#DIV/0!
17	8112196	8114483	286818	2287	-	U2	ENSG00000179148	ALOXE3-002	7	0	0.00293378	0	1	0	0.000419111	0	NO_TEST	1	FALSE	1	-2.80736	0	0
17	8114609	8114937	286819	328	-	U2	ENSG00000179148	ALOXE3-002	0	0	0	0	0	0	0	0	NO_TEST	1	FALSE	1	#DIV/0!	#DIV/0!	#DIV/0!
17	8115057	8115606	286820	549	-	U2	ENSG00000179148	ALOXE3-002	0	0	0	0	1	0	0.00154321	0	NO_TEST	1	FALSE	1	#DIV/0!	#DIV/0!	0
17	8115688	8116775	286821	1087	-	U2	ENSG00000179148	ALOXE3-002	0	5	0	0.0505051	1	0	0.00084317	0	0	0.166667	FALSE	0.59735	#DIV/0!	1	0
17	8116980	8117843	286822	863	-	U2	ENSG00000179148	ALOXE3-002	0	0	0	0	2	1	0.002079	0.010101	NO_TEST	1	FALSE	1	#DIV/0!	#DIV/0!	0.82931
17	8118303	8118485	286823	182	-	U2	ENSG00000179148	ALOXE3-002	0	0	0	0	0	0	0	0	NO_TEST	1	FALSE	1	#DIV/0!	#DIV/0!	#DIV/0!
17	8122037	8122342	286826	305	-	U2	ENSG00000179111	HES7-003	8	37	0.019802	0.373737	5	61	0.0123762	0.616162	2.63784	0.134524	FALSE	0.51532	-0.678072	0.949682	0.980309
17	8122430	8123030	286827	600	-	U2	ENSG00000179111	HES7-003	60	18	0.0858369	0.181818	53	29	0.0758226	0.292929	1.8239	0.117826	FALSE	0.470624	-0.17897	0.6793	0.79438
17	8123126	8123319	286828	193	-	U2	ENSG00000179111	HES7-003	16	0	0.0547945	0	20	4	0.0684932	0.040404	inf	0.136186	FALSE	0.519823	0.321928	0	0.371029
17	8123505	8124042	286830	537	-	U2	ENSG00000179111	HES7-003	60	2	0.0943396	0.020202	63	0	0.0990566	0	0	0.244	FALSE	0.768517	0.0703893	0.176373	0
17	8141340	8141804	286831	464	-	U2	ENSG00000179094	PER1-010	29	263	0.0515098	2.65657	44	319	0.0781528	3.22222	0.79943	0.385563	FALSE	1	0.601451	0.980979	0.97632
17	8141955	8142268	286832	313	-	U2	ENSG00000179094	PER1-010	14	313	0.0339806	3.16162	39	383	0.0946602	3.86869	0.439256	0.00938571	FALSE	0.074179	1.47805	0.989366	0.976116
17	8142458	8142648	286833	190	-	U2	ENSG00000179094	PER1-010	4	190	0.0138408	1.91919	10	246	0.0346021	2.48485	0.517895	0.41179	FALSE	1	1.32193	0.99284	0.986266
17	8142835	8143265	286834	430	-	U2	ENSG00000179094	PER1-010	26	118	0.0491493	1.19192	22	159	0.0415879	1.60606	1.59245	0.157462	FALSE	0.575248	-0.241008	0.960398	0.974759
17	8144268	8144750	286838	482	-	U2	ENSG00000179094	PER1-010	39	0	0.0671256	0	74	0	0.127367	0	NO_TEST	1	FALSE	1	0.924051	0	0
17	8144993	8145957	286840	964	-	U2	ENSG00000179094	PER1-010	37	68	0.0348072	0.686869	68	106	0.0639699	1.07071	0.848183	0.610065	FALSE	1	0.878009	0.951769	0.943623
17	8146137	8146371	286842	234	-	U2	ENSG00000179094	PER1-010	16	127	0.048048	1.28283	22	185	0.0660661	1.86869	1.05941	0.863181	FALSE	1	0.459432	0.963897	0.965853
17	8146502	8146593	286843	91	-	U2	ENSG00000179094	PER1-010	6	207	0.0315789	2.09091	4	209	0.0210526	2.11111	1.51449	0.750969	FALSE	1	-0.584962	0.985122	0.990126
17	8146765	8146896	286844	131	-	U2	ENSG00000179094	PER1-010	6	273	0.026087	2.75758	7	218	0.0304348	2.20202	0.684458	0.577501	FALSE	1	0.222392	0.990629	0.986367
17	8147002	8147249	286846	247	-	U2	ENSG00000179094	PER1-010	9	206	0.0260116	2.08081	28	197	0.0809249	1.9899	0.307386	0.00183195	TRUE	0.0207673	1.63743	0.987654	0.960921
17	8147381	8147469	286847	88	-	U2	ENSG00000179094	PER1-010	7	202	0.0374332	2.0404	13	187	0.0695187	1.88889	0.498477	0.170881	FALSE	0.607854	0.893085	0.981985	0.964502
17	8147578	8147673	286848	95	-	U2	ENSG00000179094	PER1-010	13	219	0.0670103	2.21212	10	247	0.0515464	2.49495	1.46621	0.399374	FALSE	1	-0.378512	0.970598	0.979758
17	8147827	8147996	286849	169	-	U2	ENSG00000179094	PER1-010	1	207	0.00373134	2.09091	6	228	0.0223881	2.30303	0.183575	0.126576	FALSE	0.493896	2.58496	0.998219	0.990372
17	8148103	8148180	286850	77	-	U2	ENSG00000179094	PER1-010	12	194	0.0681818	1.9596	5	232	0.0284091	2.34343	2.8701	0.0490921	FALSE	0.254219	-1.26303	0.966376	0.988022
17	8148259	8148643	286851	384	-	U2	ENSG00000179094	PER1-010	14	206	0.0289855	2.08081	20	233	0.0414079	2.35354	0.791748	0.594046	FALSE	1	0.514573	0.986261	0.98271
17	8148786	8149258	286852	472	-	U2	ENSG00000179094	PER1-010	7	181	0.0122592	1.82828	5	249	0.00875657	2.51515	1.92597	0.375484	FALSE	1	-0.485427	0.993339	0.996531
17	8149310	8149461	286853	151	-	U2	ENSG00000179094	PER1-010	12	176	0.048	1.77778	25	203	0.1	2.05051	0.553636	0.120211	FALSE	0.477283	1.05889	0.97371	0.953499
17	8149663	8149754	286855	91	-	U2	ENSG00000179094	PER1-010	9	243	0.0473684	2.45455	5	241	0.0263158	2.43434	1.78519	0.417711	FALSE	1	-0.847997	0.981067	0.989305
17	8149876	8149970	286856	94	-	U2	ENSG00000179094	PER1-010	5	180	0.0259067	1.81818	0	237	0	2.39394	inf	0.0157021	FALSE	0.109503	#NUM!	0.985951	1
17	8150125	8150218	286857	93	-	U2	ENSG00000179094	PER1-010	1	302	0.00520833	3.05051	1	234	0.00520833	2.36364	0.774834	1	FALSE	1	0	0.998296	0.997801
17	8150317	8150431	286859	114	-	U2	ENSG00000179094	PER1-010	3	145	0.0140845	1.46465	1	172	0.00469484	1.73737	3.55862	0.338157	FALSE	0.945775	-1.58496	0.990475	0.997305
17	8150845	8152336	286862	1491	-	U2	ENSG00000179094	PER1-010	99	102	0.0622642	1.0303	80	102	0.0503145	1.0303	1.2375	0.307146	FALSE	0.891042	-0.307429	0.943011	0.953439
17	8153980	8156306	286866	2326	-	U2	ENSG00000179094	PER1-010	117	0	0.0482474	0	145	1	0.0597938	0.010101	inf	1	FALSE	1	0.309544	0	0.144517
17	8174272	8174519	286873	247	-	U2	ENSG00000179029	TMEM107-009	172	262	0.49711	2.64646	233	222	0.67341	2.24242	0.625496	0.000588913	TRUE	0.00834355	0.437921	0.841865	0.769051
17	8174616	8175756	286877	1140	-	U12	ENSG00000179029	TMEM107-009	601	363	0.485069	3.66667	696	289	0.561743	2.91919	0.687474	0.000101075	TRUE	0.00193372	0.211722	0.883165	0.838623
17	8175875	8175958	286879	83	-	U2	ENSG00000179029	TMEM107-009	98	5	0.538462	0.0505051	60	8	0.32967	0.0808081	2.61333	0.138955	FALSE	0.527602	-0.707819	0.085752	0.196863
17	8176026	8176199	286880	173	-	U2	ENSG00000179029	TMEM107-009	82	204	0.301471	2.06061	63	158	0.231618	1.59596	1.00809	1	FALSE	1	-0.380272	0.872371	0.873265
17	8205044	8205215	286883	171	-	U2	ENSG00000178999	AURKB-007	22	2861	0.0814815	28.899	40	2794	0.148148	28.2222	0.53712	0.0210256	FALSE	0.136476	0.862496	0.997188	0.994778
17	8205390	8206490	286885	1100	-	U2	ENSG00000178999	AURKB-007	215	3783	0.179316	38.2121	205	3733	0.170976	37.7071	1.03492	0.763578	FALSE	1	-0.0687128	0.995329	0.995486
17	8206639	8206739	286886	100	-	U2	ENSG00000178999	AURKB-007	70	329	0.351759	3.32323	84	385	0.422111	3.88889	0.975177	0.92906	FALSE	1	0.263034	0.904283	0.902085
17	8206888	8207175	286889	287	-	U2	ENSG00000178999	AURKB-007	1353	2643	3.50518	26.697	1252	2624	3.24352	26.5051	1.0729	0.143986	FALSE	0.540006	-0.111927	0.883943	0.890969
17	8206934	8207317	286890	383	-	U2	ENSG00000178999	AURKB-007	9963	353	20.6701	3.56566	9594	314	19.9046	3.17172	0.923731	0.324918	FALSE	0.926079	-0.0544478	0.147124	0.137445
17	8207370	8207570	286892	200	-	U2	ENSG00000178999	AURKB-007	23	160	0.0769231	1.61616	33	173	0.110368	1.74747	0.753598	0.38606	FALSE	1	0.520832	0.954566	0.940594
17	8207625	8207737	286893	112	-	U2	ENSG00000178999	AURKB-007	80	2167	0.379147	21.8889	105	2239	0.49763	22.6162	0.78722	0.115566	FALSE	0.464483	0.392317	0.982973	0.97847
17	8207840	8209953	286894	2113	-	U2	ENSG00000178999	AURKB-007	1168	51	0.528029	0.515152	1086	33	0.490958	0.333333	0.695916	0.119774	FALSE	0.476043	-0.105016	0.493828	0.404388
17	8210055	8210176	286898	121	-	U2	ENSG00000178999	AURKB-007	214	14	0.972727	0.141414	153	12	0.695455	0.121212	1.19888	0.684625	FALSE	1	-0.484079	0.126927	0.148423
17	8210249	8210529	286900	280	-	U2	ENSG00000178999	AURKB-007	244	1774	0.643799	17.9192	215	1795	0.567282	18.1313	1.14832	0.165383	FALSE	0.595374	-0.182544	0.965318	0.969662
17	8221509	8222292	286901	783	-	U2	ENSG00000178977	LINC00324-001	5	9	0.00566893	0.0909091	15	13	0.0170068	0.131313	0.481481	0.337614	FALSE	0.944851	1.58496	0.941302	0.885337
17	8223274	8223811	286902	537	-	U2	ENSG00000178977	LINC00324-001	25	0	0.0393082	0	12	0	0.0188679	0	NO_TEST	1	FALSE	1	-1.05889	0	0
17	8228319	8228502	286903	183	-	U2	ENSG00000178971	CTC1-005	2	446	0.0070922	4.50505	1	348	0.0035461	3.51515	1.56054	1	FALSE	1	-1	0.998428	0.998992
17	8228629	8228726	286904	97	-	U2	ENSG00000178971	CTC1-005	96	278	0.489796	2.80808	92	217	0.469388	2.19192	0.814514	0.263211	FALSE	0.804581	-0.0614005	0.851481	0.823625
17	8228892	8229141	286907	249	-	U2	ENSG00000178971	CTC1-005	113	314	0.324713	3.17172	107	265	0.307471	2.67677	0.891273	0.475927	FALSE	1	-0.078712	0.90713	0.896968
17	8229206	8229301	286909	95	-	U2	ENSG00000178971	CTC1-005	126	345	0.649485	3.48485	119	278	0.613402	2.80808	0.853197	0.325167	FALSE	0.926572	-0.0824622	0.842905	0.82072
17	8229446	8229890	286910	444	-	U2	ENSG00000178971	CTC1-005	68	344	0.12523	3.47475	94	365	0.173112	3.68687	0.767566	0.138875	FALSE	0.527376	0.467126	0.965214	0.955152
17	8229968	8230293	286912	325	-	U2	ENSG00000178971	CTC1-005	147	313	0.346698	3.16162	140	260	0.330189	2.62626	0.872204	0.347165	FALSE	0.962621	-0.0703893	0.901178	0.888316
17	8230348	8230446	286913	98	-	U2	ENSG00000178971	CTC1-005	691	2	3.50761	0.020202	602	5	3.05584	0.0505051	2.8696	0.261945	FALSE	0.802152	-0.198922	0.00572649	0.0162587
17	8230468	8230562	286914	94	-	U2	ENSG00000178971	CTC1-005	19	325	0.0984456	3.28283	14	242	0.0725389	2.44444	1.01055	1	FALSE	1	-0.440573	0.970885	0.97118
17	8230651	8231275	286915	624	-	U2	ENSG00000178971	CTC1-005	8	274	0.011065	2.76768	10	256	0.0138313	2.58586	0.747445	0.634709	FALSE	1	0.321928	0.996018	0.99468
17	8231469	8231725	286917	256	-	U2	ENSG00000178971	CTC1-005	15	337	0.0422535	3.40404	9	273	0.0253521	2.75758	1.35015	0.535558	FALSE	1	-0.736966	0.987739	0.99089
17	8231815	8231902	286918	87	-	U2	ENSG00000178971	CTC1-005	27	196	0.145161	1.9798	12	216	0.0645161	2.18182	2.47959	0.011542	FALSE	0.0866293	-1.16992	0.931687	0.971279
17	8232227	8232360	286919	133	-	U2	ENSG00000178971	CTC1-005	2	284	0.00862069	2.86869	3	200	0.012931	2.0202	0.469484	0.65347	FALSE	1	0.584962	0.997004	0.99364
17	8232475	8232905	286920	430	-	U2	ENSG00000178971	CTC1-005	211	233	0.398866	2.35354	147	295	0.277883	2.9798	1.81732	1.6e-05	TRUE	0.000404415	-0.521427	0.855084	0.914699
17	8233032	8234454	286921	1422	-	U2	ENSG00000178971	CTC1-005	14	172	0.00920447	1.73737	9	185	0.00591716	1.86869	1.67313	0.284646	FALSE	0.848233	-0.63743	0.99473	0.996844
17	8234655	8234748	286922	93	-	U2	ENSG00000178971	CTC1-005	0	308	0	3.11111	0	310	0	3.13131	NO_TEST	1	FALSE	1	#DIV/0!	1	1
17	8234926	8235052	286923	126	-	U2	ENSG00000178971	CTC1-005	4	199	0.0177778	2.0101	6	271	0.0266667	2.73737	0.907873	1	FALSE	1	0.584963	0.991233	0.990352
17	8235285	8235830	286924	545	-	U2	ENSG00000178971	CTC1-005	14	198	0.0217391	2	21	187	0.0326087	1.88889	0.62963	0.219192	FALSE	0.716682	0.584963	0.989247	0.98303
17	8235959	8236057	286925	98	-	U2	ENSG00000178971	CTC1-005	11	306	0.0558376	3.09091	11	246	0.0558376	2.48485	0.803922	0.665601	FALSE	1	0	0.982255	0.978023
17	8236342	8237374	286926	1032	-	U2	ENSG00000178971	CTC1-005	9	418	0.00795756	4.22222	30	327	0.0265252	3.30303	0.234689	5.35e-05	TRUE	0.00113404	1.73697	0.998119	0.992033
17	8237519	8238030	286928	511	-	U2	ENSG00000178971	CTC1-005	7	307	0.0114754	3.10101	4	257	0.00655738	2.59596	1.46498	0.761621	FALSE	1	-0.807355	0.996313	0.99748
17	8238242	8238391	286929	149	-	U2	ENSG00000178971	CTC1-005	1	302	0.00403226	3.05051	1	273	0.00403226	2.75758	0.903974	1	FALSE	1	0	0.99868	0.99854
17	8238629	8242984	286930	4355	-	U2	ENSG00000178971	CTC1-005	7	282	0.00157162	2.84848	9	198	0.00202066	2	0.546099	0.303412	FALSE	0.883845	0.36257	0.999449	0.998991
17	8243148	8248003	286932	4855	-	U2	ENSG00000178971	CTC1-005	87	101	0.0175616	1.0202	58	114	0.0117077	1.15152	1.69307	0.0179434	FALSE	0.12116	-0.584962	0.983077	0.989935
17	8249339	8253841	286934	4502	+	U2	ENSG00000178921	PFAS-012	139	0	0.0302108	0	117	5	0.0254293	0.0505051	inf	0.0213446	FALSE	0.138083	-0.248576	0	0.665115
17	8249505	8253858	286936	4353	+	U2	ENSG00000178921	PFAS-012	130	0	0.0292004	0	117	4	0.0262803	0.040404	inf	0.0526176	FALSE	0.26744	-0.152003	0	0.6059
17	8254079	8254165	286937	86	+	U2	ENSG00000178921	PFAS-012	19	894	0.102703	9.0303	21	896	0.113514	9.05051	0.906786	0.873249	FALSE	1	0.14439	0.988755	0.987613
17	8254301	8255026	286938	725	+	U2	ENSG00000178921	PFAS-012	26	698	0.0315534	7.05051	5	750	0.00606796	7.57576	5.58739	7.53e-05	TRUE	0.00150962	-2.37851	0.995545	0.9992
17	8255132	8255501	286939	369	+	U2	ENSG00000178921	PFAS-012	6	709	0.0128205	7.16162	6	632	0.0128205	6.38384	0.891396	1	FALSE	1	0	0.998213	0.997996
17	8255691	8255804	286941	113	+	U2	ENSG00000178921	PFAS-012	4	635	0.0188679	6.41414	1	605	0.00471698	6.11111	3.81102	0.374875	FALSE	1	-2	0.997067	0.999229
17	8255910	8256266	286942	356	+	U2	ENSG00000178921	PFAS-012	65	547	0.142857	5.52525	54	560	0.118681	5.65657	1.23231	0.290026	FALSE	0.8581	-0.26748	0.974796	0.97945
17	8256407	8256523	286943	116	+	U2	ENSG00000178921	PFAS-012	26	846	0.12093	8.54545	36	700	0.167442	7.07071	0.597583	0.0515647	FALSE	0.263476	0.469485	0.986046	0.976867
17	8256648	8256834	286944	186	+	U2	ENSG00000178921	PFAS-012	9	672	0.0315789	6.78788	8	693	0.0280702	7	1.16016	0.811036	FALSE	1	-0.169925	0.995369	0.996006
17	8256963	8257806	286945	843	+	U2	ENSG00000178921	PFAS-012	7	755	0.007431	7.62626	17	706	0.0180467	7.13131	0.385041	0.0379375	FALSE	0.210875	1.28011	0.999027	0.997476
17	8257938	8258070	286946	132	+	U2	ENSG00000178921	PFAS-012	2	746	0.00865801	7.53535	2	681	0.00865801	6.87879	0.912869	1	FALSE	1	0	0.998852	0.998743
17	8262499	8262919	286948	420	+	U2	ENSG00000178921	PFAS-012	27	0	0.0520231	0	16	0	0.0308285	0	NO_TEST	1	FALSE	1	-0.754888	0	0
17	8262993	8263108	286949	115	+	U2	ENSG00000178921	PFAS-012	30	1232	0.140187	12.4444	27	1137	0.126168	11.4848	1.02543	1	FALSE	1	-0.152003	0.98886	0.989134
17	8263265	8263574	286950	309	+	U2	ENSG00000178921	PFAS-012	61	1362	0.14951	13.7576	49	1212	0.120098	12.2424	1.10779	0.626725	FALSE	1	-0.316027	0.989249	0.990285
17	8263636	8263774	286951	138	+	U2	ENSG00000178921	PFAS-012	9	962	0.0379747	9.71717	1	887	0.00421941	8.9596	8.29834	0.0223784	FALSE	0.142929	-3.16993	0.996107	0.999529
17	8263936	8264211	286953	275	+	U2	ENSG00000178921	PFAS-012	17	998	0.0454545	10.0808	14	889	0.0374332	8.9798	1.08166	0.858146	FALSE	1	-0.280108	0.995511	0.995849
17	8264337	8264469	286954	132	+	U2	ENSG00000178921	PFAS-012	5	584	0.021645	5.89899	5	567	0.021645	5.72727	0.97089	1	FALSE	1	0	0.996344	0.996235
17	8264601	8264894	286955	293	+	U2	ENSG00000178921	PFAS-012	121	585	0.308673	5.90909	92	569	0.234694	5.74747	1.27925	0.116984	FALSE	0.468376	-0.395301	0.950356	0.960768
17	8265125	8265287	286956	162	+	U2	ENSG00000178921	PFAS-012	3	864	0.0114943	8.72727	12	749	0.045977	7.56566	0.216725	0.0161915	FALSE	0.112119	2	0.998685	0.99396
17	8265468	8265555	286957	87	+	U2	ENSG00000178921	PFAS-012	5	1010	0.0268817	10.202	4	944	0.0215054	9.53535	1.16832	1	FALSE	1	-0.321928	0.997372	0.99775
17	8265639	8265861	286958	222	+	U2	ENSG00000178921	PFAS-012	28	620	0.0872274	6.26263	10	612	0.0311526	6.18182	2.76387	0.00479661	TRUE	0.0442335	-1.48543	0.986263	0.994986
17	8266017	8266233	286959	216	+	U2	ENSG00000178921	PFAS-012	3	851	0.00952381	8.59596	3	641	0.00952381	6.47475	0.753231	1	FALSE	1	0	0.998893	0.998531
17	8266353	8266500	286960	147	+	U2	ENSG00000178921	PFAS-012	13	38	0.0528455	0.383838	2	23	0.00813008	0.232323	3.93421	0.122965	FALSE	0.484876	-2.70044	0.878984	0.966189
17	8266898	8267027	286962	129	+	U2	ENSG00000178921	PFAS-012	109	710	0.47807	7.17172	146	647	0.640351	6.53535	0.68033	0.00514399	TRUE	0.046688	0.42164	0.937505	0.910761
17	8267235	8267371	286963	136	+	U2	ENSG00000178921	PFAS-012	87	897	0.370213	9.06061	111	848	0.47234	8.56566	0.740968	0.0511001	FALSE	0.261717	0.351472	0.960744	0.947738
17	8267463	8267550	286964	87	+	U2	ENSG00000178921	PFAS-012	19	973	0.102151	9.82828	7	908	0.0376344	9.17172	2.53296	0.0460474	FALSE	0.242998	-1.44057	0.989713	0.995913
17	8267665	8268532	286965	867	+	U2	ENSG00000178921	PFAS-012	5	840	0.00517598	8.48485	18	882	0.0186335	8.90909	0.291667	0.0109781	FALSE	0.0834488	1.848	0.99939	0.997913
17	8268856	8268953	286966	97	+	U2	ENSG00000178921	PFAS-012	79	642	0.403061	6.48485	66	722	0.336735	7.29293	1.34612	0.0967844	FALSE	0.41144	-0.259387	0.941483	0.955865
17	8288432	8288945	286967	513	-	U2	ENSG00000125434	SLC25A35-002	1430	0	2.3366	0	1330	2	2.1732	0.020202	inf	0.232484	FALSE	0.744876	-0.104589	0	0.00921035
17	8288865	8288955	286969	90	+	U2	ENSG00000108961	RANGRF-006	117	403	0.619048	4.07071	108	368	0.571429	3.71717	0.989247	1	FALSE	1	-0.115477	0.868	0.866756
17	8289072	8289257	286970	185	+	U2	ENSG00000108961	RANGRF-006	188	533	0.661972	5.38384	194	638	0.683099	6.44444	1.15998	0.215116	FALSE	0.707688	0.045324	0.890507	0.904161
17	8289414	8289502	286972	88	+	U2	ENSG00000108961	RANGRF-006	214	390	1.14439	3.93939	208	576	1.1123	5.81818	1.51953	0.000409092	TRUE	0.00618468	-0.0410273	0.774895	0.839506
17	8289440	8289573	286974	133	-	U2	ENSG00000125434	SLC25A35-002	1090	12	4.69828	0.121212	1305	7	5.625	0.0707071	0.487229	0.164809	FALSE	0.594026	0.259722	0.0251504	0.0124141
17	8289588	8289812	286975	224	+	U2	ENSG00000108961	RANGRF-006	1084	263	3.35604	2.65657	1326	324	4.10526	3.27273	1.00711	0.963109	FALSE	1	0.290716	0.441833	0.44358
17	8289643	8289853	286976	210	-	U2	ENSG00000125434	SLC25A35-002	1224	72	3.96117	0.727273	1521	53	4.92233	0.535354	0.592373	0.00563772	FALSE	0.0501155	0.313417	0.15512	0.0980917
17	8289984	8290602	286977	618	-	U2	ENSG00000125434	SLC25A35-002	1001	41	1.39609	0.414141	1018	14	1.4198	0.141414	0.335761	0.000299564	TRUE	0.00480372	0.0242956	0.228778	0.0905793
17	8290678	8290841	286980	163	-	U2	ENSG00000125434	SLC25A35-002	10	159	0.0381679	1.60606	9	88	0.0343511	0.888889	0.614955	0.329155	FALSE	0.934204	-0.152003	0.976787	0.962793
17	8290976	8291332	286981	356	-	U2	ENSG00000125434	SLC25A35-002	11	98	0.0241758	0.989899	17	87	0.0373626	0.878788	0.57443	0.224208	FALSE	0.727304	0.628031	0.97616	0.959218
17	8291485	8292522	286982	1037	-	U2	ENSG00000125434	SLC25A35-002	198	92	0.174296	0.929293	199	77	0.175176	0.777778	0.832751	0.358313	FALSE	0.983178	0.00726799	0.842065	0.816176
17	8292588	8294432	286983	1844	-	U2	ENSG00000125434	SLC25A35-002	171	108	0.0880082	1.09091	92	99	0.0473495	1	1.7038	0.00603363	FALSE	0.0528887	-0.894291	0.925348	0.954791
17	8310343	8310827	286985	484	+	U2	ENSG00000198844	ARHGEF15-008	0	0	0	0	0	0	0	0	NO_TEST	1	FALSE	1	#DIV/0!	#DIV/0!	#DIV/0!
17	8310863	8311990	286987	1127	+	U2	ENSG00000198844	ARHGEF15-008	1	0	0.000815661	0	0	1	0	0.010101	inf	1	FALSE	1	#NUM!	0	1
17	8312640	8312921	286988	281	+	U2	ENSG00000198844	ARHGEF15-008	0	0	0	0	1	7	0.00263158	0.0707071	NO_TEST	1	FALSE	1	#DIV/0!	#DIV/0!	0.964117
17	8313254	8313500	286989	246	+	U2	ENSG00000198844	ARHGEF15-008	0	0	0	0	0	1	0	0.010101	NO_TEST	1	FALSE	1	#DIV/0!	#DIV/0!	1
17	8313555	8314905	286990	1350	+	U2	ENSG00000198844	ARHGEF15-008	2	0	0.00138026	0	7	0	0.00483092	0	NO_TEST	1	FALSE	1	1.80736	0	0
17	8313657	8313745	286991	88	+	U2	ENSG00000198844	ARHGEF15-008	0	0	0	0	0	0	0	0	NO_TEST	1	FALSE	1	#DIV/0!	#DIV/0!	#DIV/0!
17	8314964	8315065	286992	101	+	U2	ENSG00000198844	ARHGEF15-008	0	1	0	0.010101	0	3	0	0.030303	NO_TEST	1	FALSE	1	#DIV/0!	1	1
17	8315277	8315413	286993	136	+	U2	ENSG00000198844	ARHGEF15-008	0	0	0	0	3	1	0.012766	0.010101	NO_TEST	1	FALSE	1	#DIV/0!	#DIV/0!	0.441729
17	8315574	8315754	286994	180	+	U2	ENSG00000198844	ARHGEF15-008	0	0	0	0	1	0	0.00358423	0	NO_TEST	1	FALSE	1	#DIV/0!	#DIV/0!	0
17	8315907	8316018	286995	111	+	U2	ENSG00000198844	ARHGEF15-008	0	1	0	0.010101	0	1	0	0.010101	NO_TEST	1	FALSE	1	#DIV/0!	1	1
17	8316148	8318386	286996	2238	+	U2	ENSG00000198844	ARHGEF15-008	5	0	0.00213949	0	10	1	0.00427899	0.010101	inf	1	FALSE	1	1	0	0.702435
17	8318461	8318569	286997	108	+	U2	ENSG00000198844	ARHGEF15-008	0	0	0	0	0	1	0	0.010101	NO_TEST	1	FALSE	1	#DIV/0!	#DIV/0!	1
17	8318662	8318749	286999	87	+	U2	ENSG00000198844	ARHGEF15-008	0	0	0	0	1	3	0.00537634	0.030303	NO_TEST	1	FALSE	1	#DIV/0!	#DIV/0!	0.849315
17	8318910	8319006	287000	96	+	U2	ENSG00000198844	ARHGEF15-008	0	5	0	0.0505051	0	0	0	0	NO_TEST	1	FALSE	1	#DIV/0!	1	#DIV/0!
17	8319159	8319311	287002	152	+	U2	ENSG00000198844	ARHGEF15-008	0	0	0	0	0	0	0	0	NO_TEST	1	FALSE	1	#DIV/0!	#DIV/0!	#DIV/0!
17	8319394	8319498	287003	104	+	U2	ENSG00000198844	ARHGEF15-008	4	0	0.0197044	0	0	2	0	0.020202	inf	0.0666667	FALSE	0.316182	#NUM!	0	1
17	8319603	8320841	287004	1238	+	U2	ENSG00000198844	ARHGEF15-008	0	0	0	0	0	0	0	0	NO_TEST	1	FALSE	1	#DIV/0!	#DIV/0!	#DIV/0!
17	8337908	8338422	287005	514	+	U2	ENSG00000266279	RP11-849F2.4-001	0	1	0	0.010101	0	0	0	0	NO_TEST	1	FALSE	1	#DIV/0!	1	#DIV/0!
17	8365721	8367162	287012	1441	+	U2	ENSG00000265749	RP11-849F2.5-004	130	0	0.0844156	0	114	0	0.074026	0	NO_TEST	1	FALSE	1	-0.189478	0	0
17	8367208	8373490	287014	6282	+	U2	ENSG00000265749	RP11-849F2.5-004	672	0	0.105313	0	546	0	0.0855665	0	NO_TEST	1	FALSE	1	-0.29956	0	0
17	8370386	8371308	287015	922	-	U2	ENSG00000263809	RP11-849F2.7-001	7	9	0.00685602	0.0909091	7	3	0.00685602	0.030303	0.333333	0.247516	FALSE	0.775252	0	0.929872	0.815495
17	8372081	8375899	287017	3818	-	U2	ENSG00000263809	RP11-849F2.7-001	52	2	0.0132755	0.020202	35	3	0.00893541	0.030303	2.22857	0.64542	FALSE	1	-0.571157	0.603451	0.772279
17	8377241	8381044	287020	3803	+	U2	ENSG00000265749	RP11-849F2.5-004	213585	0	54.7373	0	217920	0	55.8483	0	NO_TEST	1	FALSE	1	0.0289883	0	0
17	8377724	8379795	287023	2071	-	U2	ENSG00000161970	RPL26-002	5907	4	2.72212	0.040404	4305	1	1.98387	0.010101	0.343031	0.405356	FALSE	1	-0.456412	0.0146258	0.00506577
17	8379936	8380586	287024	650	-	U2	ENSG00000161970	RPL26-002	417	3	0.556742	0.030303	480	2	0.640854	0.020202	0.579167	0.668345	FALSE	1	0.202987	0.0516196	0.0305602
17	8380703	8382142	287027	1439	-	U2	ENSG00000161970	RPL26-002	762	49	0.495449	0.494949	784	199	0.509753	2.0101	3.94726	3e-19	TRUE	6.79e-17	0.0410627	0.499748	0.797705
17	8382315	8382774	287029	459	-	U2	ENSG00000161970	RPL26-002	606	241	1.08602	2.43434	624	275	1.11828	2.77778	1.10816	0.345004	FALSE	0.958492	0.0422282	0.691503	0.712971
17	8382338	8383156	287034	818	-	U2	ENSG00000161970	RPL26-002	5992	15	6.53435	0.151515	6401	15	6.98037	0.151515	0.936104	0.857511	FALSE	1	0.0952597	0.022662	0.0212448
17	8413269	8431201	287037	17932	+	U2	ENSG00000166579	NDEL1-005	18	0	0.000998281	0	11	0	0.00061006	0	NO_TEST	1	FALSE	1	-0.710495	0	0
17	8431359	8431898	287039	539	+	U2	ENSG00000166579	NDEL1-005	1	0	0.0015674	0	0	0	0	0	NO_TEST	1	FALSE	1	#NUM!	0	#DIV/0!
17	8436045	8443926	287041	7881	+	U2	ENSG00000166579	NDEL1-005	201	63	0.025188	0.636364	155	77	0.0194236	0.777778	1.58495	0.0219465	FALSE	0.140991	-0.374927	0.961926	0.975635
17	8444176	8444259	287044	83	+	U2	ENSG00000166579	NDEL1-005	220	48	1.20879	0.484848	202	37	1.10989	0.373737	0.839521	0.477557	FALSE	1	-0.123148	0.286276	0.251908
17	8444357	8444623	287045	266	+	U2	ENSG00000166579	NDEL1-005	46	9	0.126027	0.0909091	15	11	0.0410959	0.111111	3.74815	0.0251213	FALSE	0.155779	-1.61667	0.419059	0.73
17	8445040	8445710	287049	670	+	U2	ENSG00000166579	NDEL1-005	18	102	0.023407	1.0303	16	80	0.0208062	0.808081	0.882353	0.85119	FALSE	1	-0.169925	0.977786	0.974899
17	8445795	8467150	287050	21355	+	U2	ENSG00000166579	NDEL1-005	17453	0	0.813508	0	15413	0	0.718421	0	NO_TEST	1	FALSE	1	-0.179327	0	0
17	8445864	8446753	287051	889	+	U2	ENSG00000166579	NDEL1-005	18	1627	0.0182186	16.4343	25	1277	0.0253036	12.899	0.565114	0.0876691	FALSE	0.383589	0.473931	0.998893	0.998042
17	8446902	8448549	287052	1647	+	U2	ENSG00000166579	NDEL1-005	7	1259	0.00400916	12.7172	11	1111	0.00630012	11.2222	0.561557	0.245348	FALSE	0.770935	0.652077	0.999685	0.999439
17	8448686	8450779	287053	2093	+	U2	ENSG00000166579	NDEL1-005	43	1248	0.0196168	12.6061	44	1011	0.020073	10.2121	0.791685	0.323093	FALSE	0.922259	0.0331669	0.998446	0.998038
17	8450953	8454795	287054	3842	+	U2	ENSG00000166579	NDEL1-005	94	1078	0.0238518	10.8889	90	892	0.0228368	9.0101	0.864234	0.353825	FALSE	0.974815	-0.0627358	0.997814	0.997472
17	8454887	8460008	287055	5121	+	U2	ENSG00000166579	NDEL1-005	154	1051	0.0295019	10.6162	106	1023	0.0203065	10.3333	1.41412	0.0101764	FALSE	0.0787802	-0.538866	0.997229	0.998039
17	8460160	8461136	287057	976	+	U2	ENSG00000166579	NDEL1-005	797	0	0.741395	0	615	0	0.572093	0	NO_TEST	1	FALSE	1	-0.373993	0	0
17	8463354	8466929	287061	3575	+	U2	ENSG00000166579	NDEL1-005	2707	119	0.736799	1.20202	2198	105	0.598258	1.06061	1.08668	0.582783	FALSE	1	-0.300504	0.619975	0.639357
17	8475948	8476875	287062	927	-	U2	ENSG00000133026	MYH10-003	224	1063	0.218324	10.7374	185	962	0.180312	9.71717	1.09577	0.415586	FALSE	1	-0.275973	0.980072	0.981782
17	8477048	8478337	287063	1289	-	U2	ENSG00000133026	MYH10-003	667	1522	0.480548	15.3737	410	1559	0.295389	15.7475	1.66638	1.21e-12	TRUE	1.37e-10	-0.702063	0.96969	0.981588
17	8478446	8480109	287064	1663	-	U2	ENSG00000133026	MYH10-003	532	1436	0.30193	14.5051	329	1313	0.18672	13.2626	1.47852	9.21e-07	TRUE	3.37e-05	-0.693339	0.979609	0.986117
17	8480318	8480401	287065	83	-	U2	ENSG00000133026	MYH10-003	23	1407	0.126374	14.2121	43	1385	0.236264	13.9899	0.52652	0.0128158	FALSE	0.0938872	0.902703	0.991186	0.983392
17	8480525	8481321	287066	796	-	U2	ENSG00000133026	MYH10-003	226	1571	0.252514	15.8687	193	1522	0.215642	15.3737	1.13446	0.231423	FALSE	0.742682	-0.227722	0.984337	0.986167
17	8481410	8484137	287067	2727	-	U2	ENSG00000133026	MYH10-003	1674	2006	0.592357	20.2626	1234	1903	0.43666	19.2222	1.28691	3.2e-07	TRUE	1.32e-05	-0.439957	0.971596	0.977788
17	8484266	8487432	287068	3166	-	U2	ENSG00000133026	MYH10-003	1195	2155	0.366003	21.7677	1082	2050	0.331394	20.7071	1.05062	0.348706	FALSE	0.965334	-0.14331	0.983464	0.984248
17	8487594	8490339	287069	2745	-	U2	ENSG00000133026	MYH10-003	207	1982	0.0727848	20.0202	119	1834	0.0418425	18.5253	1.6096	6.33e-05	TRUE	0.00130644	-0.798669	0.996378	0.997746
17	8490552	8492296	287070	1744	-	U2	ENSG00000133026	MYH10-003	343	1484	0.18611	14.9899	315	1345	0.170917	13.5859	0.986897	0.896601	FALSE	1	-0.122857	0.987737	0.987576
17	8492509	8492775	287071	266	-	U2	ENSG00000133026	MYH10-003	27	1681	0.0739726	16.9798	18	1445	0.0493151	14.596	1.28941	0.453311	FALSE	1	-0.584963	0.995662	0.996633
17	8493024	8493732	287072	708	-	U2	ENSG00000133026	MYH10-003	64	2305	0.0793061	23.2828	29	2023	0.0359356	20.4343	1.9369	0.00310291	TRUE	0.0315642	-1.14202	0.996605	0.998245
17	8493885	8495136	287073	1251	-	U2	ENSG00000133026	MYH10-003	121	1990	0.0896296	20.101	87	1721	0.0644444	17.3838	1.2028	0.224315	FALSE	0.727536	-0.47592	0.995561	0.996307
17	8495241	8499269	287074	4028	-	U2	ENSG00000133026	MYH10-003	177	1993	0.0428883	20.1313	125	1744	0.0302883	17.6162	1.23909	0.0819001	FALSE	0.365895	-0.501821	0.997874	0.998284
17	8499476	8500825	287075	1349	-	U2	ENSG00000133026	MYH10-003	65	2157	0.0448895	21.7879	50	1924	0.0345304	19.4343	1.15957	0.45016	FALSE	1	-0.378512	0.997944	0.998226
17	8500970	8504693	287076	3723	-	U2	ENSG00000133026	MYH10-003	93	1976	0.0243328	19.9596	95	1902	0.0248561	19.2121	0.942286	0.709239	FALSE	1	0.0306968	0.998782	0.998708
17	8504906	8506317	287077	1411	-	U2	ENSG00000133026	MYH10-003	114	1770	0.0754967	17.8788	73	1594	0.0483444	16.101	1.40636	0.0288684	FALSE	0.172513	-0.643065	0.995795	0.997006
17	8506489	8508553	287078	2064	-	U2	ENSG00000133026	MYH10-003	98	2131	0.0453074	21.5253	112	2053	0.0517799	20.7374	0.842973	0.230183	FALSE	0.740083	0.192645	0.9979	0.997509
17	8508677	8509811	287079	1134	-	U2	ENSG00000133026	MYH10-003	50	2177	0.0405515	21.9899	42	1879	0.0340633	18.9798	1.02752	0.916216	FALSE	1	-0.251539	0.998159	0.998209
17	8509949	8512450	287080	2501	-	U2	ENSG00000133026	MYH10-003	68	2715	0.0261538	27.4242	54	2287	0.0207692	23.101	1.06075	0.783054	FALSE	1	-0.332575	0.999047	0.999102
17	8512657	8513537	287081	880	-	U2	ENSG00000133026	MYH10-003	47	2458	0.0480082	24.8283	35	2248	0.0357508	22.7071	1.22813	0.374516	FALSE	1	-0.425306	0.99807	0.998428
17	8513669	8513785	287082	116	-	U2	ENSG00000133026	MYH10-003	35	1759	0.162791	17.7677	16	1508	0.0744186	15.2323	1.87536	0.0464338	FALSE	0.244506	-1.12928	0.990921	0.995138
17	8513894	8518630	287083	4736	-	U2	ENSG00000133026	MYH10-003	360	1961	0.0744571	19.8081	273	1842	0.0564633	18.6061	1.23866	0.0142704	FALSE	0.101974	-0.399096	0.996255	0.996975
17	8518791	8518880	287084	89	-	U2	ENSG00000133026	MYH10-003	24	2274	0.12766	22.9697	16	1924	0.0851064	19.4343	1.26913	0.525215	FALSE	1	-0.584962	0.994473	0.99564
17	8518950	8520877	287085	1927	-	U2	ENSG00000133026	MYH10-003	124	1747	0.0612043	17.6465	91	1537	0.0449161	15.5253	1.19884	0.204952	FALSE	0.685385	-0.446402	0.996544	0.997115
17	8520999	8521091	287086	92	-	U2	ENSG00000133026	MYH10-003	4	1937	0.0209424	19.5657	8	1737	0.0418848	17.5455	0.448374	0.248083	FALSE	0.776468	1	0.998931	0.997618
17	8521285	8530622	287087	9337	-	U2	ENSG00000133026	MYH10-003	71	0	0.00752437	0	183	0	0.0193938	0	NO_TEST	1	FALSE	1	1.36595	0	0
17	8530685	8535386	287089	4701	-	U2	ENSG00000133026	MYH10-003	51	0	0.010625	0	41	0	0.00854167	0	NO_TEST	1	FALSE	1	-0.314873	0	0
17	8535501	8535757	287090	256	-	U2	ENSG00000133026	MYH10-003	10	1459	0.028169	14.7374	8	1326	0.0225352	13.3939	1.13605	0.817802	FALSE	1	-0.321928	0.998092	0.99832
17	8535931	8542106	287091	6175	-	U2	ENSG00000133026	MYH10-003	1905	1333	0.303634	13.4646	1513	1216	0.241154	12.2828	1.14858	0.00862602	FALSE	0.0694969	-0.332379	0.977947	0.980745
17	8542280	8545447	287092	3167	-	U2	ENSG00000133026	MYH10-003	54	1456	0.016534	14.7071	36	1286	0.0110227	12.9899	1.32486	0.237446	FALSE	0.755063	-0.584963	0.998877	0.999152
17	8545600	8546543	287093	943	-	U2	ENSG00000133026	MYH10-003	9	1701	0.00863724	17.1818	21	1536	0.0201536	15.5152	0.386999	0.0162963	FALSE	0.112689	1.22239	0.999498	0.998703
17	8546662	8548312	287094	1650	-	U2	ENSG00000133026	MYH10-003	12	1429	0.00686106	14.4343	36	1259	0.0205832	12.7172	0.293679	0.000109911	TRUE	0.00207487	1.58496	0.999525	0.998384
17	8548408	8548643	287095	235	-	U2	ENSG00000133026	MYH10-003	6	1597	0.0179641	16.1313	14	1348	0.0419162	13.6162	0.36175	0.0408754	FALSE	0.222838	1.22239	0.998888	0.996931
17	8548787	8552045	287096	3258	-	U2	ENSG00000133026	MYH10-003	141	1668	0.0420018	16.8485	116	1397	0.0345547	14.1111	1.01803	0.896485	FALSE	1	-0.28157	0.997513	0.997557
17	8552144	8553954	287097	1810	-	U12	ENSG00000133026	MYH10-003	350	1757	0.183342	17.7475	404	1587	0.211629	16.0303	0.782514	0.00248224	TRUE	0.0264232	0.207	0.989775	0.98697
17	8554018	8569719	287098	15701	-	U2	ENSG00000133026	MYH10-003	123	1922	0.00778481	19.4141	138	1695	0.00873418	17.1212	0.786036	0.0627916	FALSE	0.30339	0.16601	0.999599	0.99949
17	8569812	8576642	287099	6830	-	U2	ENSG00000133026	MYH10-003	55	47	0.00793765	0.474747	50	33	0.00721605	0.333333	0.77234	0.456056	FALSE	1	-0.137504	0.983555	0.978811
17	8576672	8577235	287102	563	-	U2	ENSG00000133026	MYH10-003	11	54	0.0166163	0.545455	17	53	0.0256798	0.535354	0.635076	0.395846	FALSE	1	0.628031	0.970437	0.954228
17	8577338	8589080	287103	11742	-	U2	ENSG00000133026	MYH10-003	265	1727	0.0223799	17.4444	180	1675	0.0152014	16.9192	1.42789	0.000494698	TRUE	0.0072312	-0.557995	0.998719	0.999102
17	8589108	8604825	287104	15717	-	U2	ENSG00000133026	MYH10-003	114	1570	0.00720789	15.8586	122	1452	0.00771371	14.6667	0.864195	0.310386	FALSE	0.897512	0.0978473	0.999546	0.999474
17	8604982	8622901	287105	17919	-	U2	ENSG00000133026	MYH10-003	89	1618	0.00493951	16.3434	101	1541	0.00560551	15.5657	0.839253	0.262502	FALSE	0.803245	0.182478	0.999698	0.99964
17	8623277	8623423	287106	146	-	U2	ENSG00000133026	MYH10-003	3	249	0.0122449	2.51515	3	307	0.0122449	3.10101	1.23293	1	FALSE	1	0	0.995155	0.996067
17	8623497	8630653	287108	7156	-	U2	ENSG00000133026	MYH10-003	132	269	0.0181943	2.71717	123	271	0.0169538	2.73737	1.08115	0.648553	FALSE	1	-0.10188	0.993348	0.993845
17	8730207	8735095	287109	4888	-	U2	ENSG00000161973	CCDC42-003	11	0	0.00220573	0	18	4	0.00360938	0.040404	inf	0.275538	FALSE	0.829937	0.710493	0	0.917994
17	8735254	8735389	287110	135	-	U2	ENSG00000161973	CCDC42-003	0	0	0	0	0	0	0	0	NO_TEST	1	FALSE	1	#DIV/0!	#DIV/0!	#DIV/0!
17	8735611	8741473	287112	5862	-	U2	ENSG00000161973	CCDC42-003	11	0	0.00184533	0	3	0	0.000503271	0	NO_TEST	1	FALSE	1	-1.87447	0	0
17	8741671	8743625	287113	1954	-	U2	ENSG00000161973	CCDC42-003	0	0	0	0	0	0	0	0	NO_TEST	1	FALSE	1	#DIV/0!	#DIV/0!	#DIV/0!
17	8743730	8744078	287114	348	-	U2	ENSG00000161973	CCDC42-003	0	0	0	0	0	0	0	0	NO_TEST	1	FALSE	1	#DIV/0!	#DIV/0!	#DIV/0!
17	8744184	8744526	287115	342	-	U2	ENSG00000161973	CCDC42-003	0	0	0	0	0	0	0	0	NO_TEST	1	FALSE	1	#DIV/0!	#DIV/0!	#DIV/0!
17	8744720	8744828	287116	108	-	U2	ENSG00000161973	CCDC42-003	0	0	0	0	0	0	0	0	NO_TEST	1	FALSE	1	#DIV/0!	#DIV/0!	#DIV/0!
17	8880786	8880904	287148	118	-	U2	ENSG00000141506	PIK3R5-016	0	9	0	0.0909091	0	1	0	0.010101	NO_TEST	1	FALSE	1	#DIV/0!	1	1
17	8881017	8881629	287149	612	-	U2	ENSG00000141506	PIK3R5-016	1	0	0.00140647	0	0	0	0	0	NO_TEST	1	FALSE	1	#NUM!	0	#DIV/0!
17	8881712	8881787	287150	75	-	U2	ENSG00000141506	PIK3R5-016	0	0	0	0	0	0	0	0	NO_TEST	1	FALSE	1	#DIV/0!	#DIV/0!	#DIV/0!
17	8881881	8884706	287151	2825	-	U2	ENSG00000141506	PIK3R5-016	4	0	0.00136799	0	4	0	0.00136799	0	NO_TEST	1	FALSE	1	0	0	0
17	8884783	8884919	287152	136	-	U2	ENSG00000141506	PIK3R5-016	2	0	0.00851064	0	0	0	0	0	NO_TEST	1	FALSE	1	#NUM!	0	#DIV/0!
17	8886322	8886476	287154	154	-	U2	ENSG00000141506	PIK3R5-016	0	0	0	0	2	1	0.00790514	0.010101	NO_TEST	1	FALSE	1	#DIV/0!	#DIV/0!	0.560976
17	8886605	8887095	287156	490	-	U2	ENSG00000141506	PIK3R5-016	0	0	0	0	0	0	0	0	NO_TEST	1	FALSE	1	#DIV/0!	#DIV/0!	#DIV/0!
17	8887221	8887520	287157	299	-	U2	ENSG00000141506	PIK3R5-016	0	0	0	0	0	0	0	0	NO_TEST	1	FALSE	1	#DIV/0!	#DIV/0!	#DIV/0!
17	8887683	8888170	287158	487	-	U2	ENSG00000141506	PIK3R5-016	1	0	0.00170648	0	0	0	0	0	NO_TEST	1	FALSE	1	#NUM!	0	#DIV/0!
17	8888953	8889138	287160	185	-	U2	ENSG00000141506	PIK3R5-016	0	0	0	0	0	0	0	0	NO_TEST	1	FALSE	1	#DIV/0!	#DIV/0!	#DIV/0!
17	8889222	8889972	287161	750	-	U2	ENSG00000141506	PIK3R5-016	0	0	0	0	0	0	0	0	NO_TEST	1	FALSE	1	#DIV/0!	#DIV/0!	#DIV/0!
17	8890126	8890737	287163	611	-	U2	ENSG00000141506	PIK3R5-016	0	0	0	0	0	0	0	0	NO_TEST	1	FALSE	1	#DIV/0!	#DIV/0!	#DIV/0!
17	8890912	8893585	287165	2673	-	U2	ENSG00000141506	PIK3R5-016	2	0	0.000721501	0	0	0	0	0	NO_TEST	1	FALSE	1	#NUM!	0	#DIV/0!
17	8893655	8893778	287166	123	-	U2	ENSG00000141506	PIK3R5-016	0	0	0	0	0	0	0	0	NO_TEST	1	FALSE	1	#DIV/0!	#DIV/0!	#DIV/0!
17	8904915	8905668	287168	753	-	U2	ENSG00000141506	PIK3R5-016	0	0	0	0	0	0	0	0	NO_TEST	1	FALSE	1	#DIV/0!	#DIV/0!	#DIV/0!
17	8905737	8909073	287169	3336	-	U2	ENSG00000141506	PIK3R5-016	0	0	0	0	0	0	0	0	NO_TEST	1	FALSE	1	#DIV/0!	#DIV/0!	#DIV/0!
17	8909174	8911391	287170	2217	-	U2	ENSG00000141506	PIK3R5-016	0	0	0	0	0	0	0	0	NO_TEST	1	FALSE	1	#DIV/0!	#DIV/0!	#DIV/0!
17	8911507	8912463	287172	956	-	U2	ENSG00000141506	PIK3R5-016	0	0	0	0	0	0	0	0	NO_TEST	1	FALSE	1	#DIV/0!	#DIV/0!	#DIV/0!
17	8916847	8965595	287174	48748	-	U2	ENSG00000141506	PIK3R5-016	14	0	0.000286609	0	13	0	0.000266137	0	NO_TEST	1	FALSE	1	-0.106915	0	0
17	8967841	8976757	287176	8916	+	U2	ENSG00000265975	CTB-41I6.2-001	43	0	0.00476983	0	31	0	0.00343871	0	NO_TEST	1	FALSE	1	-0.472069	0	0
17	9021585	9022310	287177	725	+	U2	ENSG00000065320	NTN1-002	0	0	0	0	0	0	0	0	NO_TEST	1	FALSE	1	#DIV/0!	#DIV/0!	#DIV/0!
17	9023391	9162812	287178	139421	+	U2	ENSG00000065320	NTN1-002	21	0	0.000150516	0	38	0	0.000272362	0	NO_TEST	1	FALSE	1	0.855609	0	0
17	9163001	9179806	287179	16805	+	U2	ENSG00000065320	NTN1-002	8	0	0.000473261	0	16	0	0.000946522	0	NO_TEST	1	FALSE	1	1	0	0
17	9179956	9182915	287183	2959	+	U2	ENSG00000065320	NTN1-002	0	0	0	0	0	0	0	0	NO_TEST	1	FALSE	1	#DIV/0!	#DIV/0!	#DIV/0!
17	9182969	9183247	287184	278	+	U2	ENSG00000065320	NTN1-002	0	0	0	0	0	0	0	0	NO_TEST	1	FALSE	1	#DIV/0!	#DIV/0!	#DIV/0!
17	9221242	9239639	287186	18397	+	U2	ENSG00000065320	NTN1-002	44	0	0.00237889	0	27	0	0.00145977	0	NO_TEST	1	FALSE	1	-0.704544	0	0
17	9250645	9273221	287187	22576	-	U2	ENSG00000170310	STX8-003	157	0	0.00692393	0	109	0	0.00480706	0	NO_TEST	1	FALSE	1	-0.526436	0	0
17	9378653	9437796	287190	59143	-	U2	ENSG00000170310	STX8-003	349	8	0.00589109	0.0808081	205	0	0.00346038	0	0	0.0301826	FALSE	0.178172	-0.767603	0.932051	0
17	9491921	9505037	287197	13116	-	U2	ENSG00000170310	STX8-003	46	620	0.00348089	6.26263	58	536	0.00438895	5.41414	0.685651	0.0808792	FALSE	0.362536	0.334419	0.999444	0.99919
17	9540784	9545171	287201	4387	-	U2	ENSG00000170310	STX8-003	9	1	0.00200624	0.010101	19	1	0.0042354	0.010101	0.473684	1	FALSE	1	1.078	0.834294	0.70457
17	9545282	9557433	287202	12151	-	U12	ENSG00000170310	STX8-003	1514	585	0.123592	5.90909	1351	589	0.110286	5.94949	1.12831	0.0830094	FALSE	0.369361	-0.164338	0.979513	0.9818
17	9553223	9557433	287204	4210	-	U2	ENSG00000170310	STX8-003	1496	0	0.34718	0	1327	0	0.30796	0	NO_TEST	1	FALSE	1	-0.172942	0	0
17	9557528	9568370	287205	10842	-	U2	ENSG00000170310	STX8-003	12	529	0.00109679	5.34343	30	514	0.00274198	5.19192	0.388658	0.00678815	FALSE	0.0578969	1.32193	0.999795	0.999472
17	9568470	9569497	287207	1027	-	U2	ENSG00000170310	STX8-003	11	1	0.00976909	0.010101	6	0	0.0053286	0	0	1	FALSE	1	-0.874469	0.508352	0
17	9575912	9576539	287209	627	-	U2	ENSG00000170310	STX8-003	10	0	0.0137741	0	12	1	0.0165289	0.010101	inf	1	FALSE	1	0.263034	0	0.37931
17	9576765	9584181	287210	7416	+	U2	ENSG00000166596	CFAP52-006	11	0	0.00146374	0	20	0	0.00266134	0	NO_TEST	1	FALSE	1	0.862497	0	0
17	9584371	9585772	287215	1401	+	U2	ENSG00000166596	CFAP52-006	6	0	0.004	0	1	0	0.000666667	0	NO_TEST	1	FALSE	1	-2.58496	0	0
17	9585972	9586697	287216	725	+	U2	ENSG00000166596	CFAP52-006	0	0	0	0	0	0	0	0	NO_TEST	1	FALSE	1	#DIV/0!	#DIV/0!	#DIV/0!
17	9586834	9594192	287218	7358	+	U2	ENSG00000166596	CFAP52-006	1	0	0.000134102	0	3	0	0.000402307	0	NO_TEST	1	FALSE	1	1.58497	0	0
17	9594321	9597511	287219	3190	+	U2	ENSG00000166596	CFAP52-006	0	0	0	0	0	0	0	0	NO_TEST	1	FALSE	1	#DIV/0!	#DIV/0!	#DIV/0!
17	9597621	9598233	287221	612	+	U2	ENSG00000166596	CFAP52-006	0	0	0	0	0	0	0	0	NO_TEST	1	FALSE	1	#DIV/0!	#DIV/0!	#DIV/0!
17	9598333	9600066	287222	1733	+	U2	ENSG00000166596	CFAP52-006	0	0	0	0	0	0	0	0	NO_TEST	1	FALSE	1	#DIV/0!	#DIV/0!	#DIV/0!
17	9600183	9608118	287223	7935	+	U2	ENSG00000166596	CFAP52-006	5	0	0.000622355	0	4	0	0.000497884	0	NO_TEST	1	FALSE	1	-0.321928	0	0
17	9608219	9610290	287224	2071	+	U2	ENSG00000166596	CFAP52-006	1	0	0.000460829	0	0	0	0	0	NO_TEST	1	FALSE	1	#NUM!	0	#DIV/0!
17	9610342	9612308	287226	1966	+	U2	ENSG00000166596	CFAP52-006	0	0	0	0	0	0	0	0	NO_TEST	1	FALSE	1	#DIV/0!	#DIV/0!	#DIV/0!
17	9612479	9628671	287227	16192	+	U2	ENSG00000166596	CFAP52-006	56	0	0.00343748	0	124	0	0.00761156	0	NO_TEST	1	FALSE	1	1.14684	0	0
17	9628820	9632887	287228	4067	+	U2	ENSG00000166596	CFAP52-006	0	0	0	0	0	0	0	0	NO_TEST	1	FALSE	1	#DIV/0!	#DIV/0!	#DIV/0!
17	9633033	9635404	287229	2371	+	U2	ENSG00000166596	CFAP52-006	0	0	0	0	0	0	0	0	NO_TEST	1	FALSE	1	#DIV/0!	#DIV/0!	#DIV/0!
17	9635556	9638608	287230	3052	+	U2	ENSG00000166596	CFAP52-006	14	0	0.00444303	0	0	0	0	0	NO_TEST	1	FALSE	1	#NUM!	0	#DIV/0!
17	9638711	9639013	287231	302	+	U2	ENSG00000166596	CFAP52-006	0	0	0	0	0	0	0	0	NO_TEST	1	FALSE	1	#DIV/0!	#DIV/0!	#DIV/0!
17	9638889	9645235	287234	6346	-	U2	ENSG00000265349	RP11-55L4.2-001	40	0	0.00620636	0	77	0	0.0119472	0	NO_TEST	1	FALSE	1	0.944858	0	0
17	9641835	9643022	287235	1187	+	U2	ENSG00000166596	CFAP52-006	1	0	0.000777605	0	2	0	0.00155521	0	NO_TEST	1	FALSE	1	1	0	0
17	9646136	9656402	287237	10266	+	U2	ENSG00000154914	USP43-004	15	0	0.00144718	0	6	2	0.000578871	0.020202	inf	0.110672	FALSE	0.450836	-1.32193	0	0.972144
17	9656534	9666647	287239	10113	+	U2	ENSG00000154914	USP43-004	6	2	0.000587544	0.020202	5	1	0.00048962	0.010101	0.6	1	FALSE	1	-0.263034	0.971739	0.953769
17	9669849	9674890	287242	5041	+	U2	ENSG00000154914	USP43-004	0	0	0	0	0	0	0	0	NO_TEST	1	FALSE	1	#DIV/0!	#DIV/0!	#DIV/0!
17	9674983	9676745	287243	1762	+	U2	ENSG00000154914	USP43-004	0	0	0	0	1	7	0.000537346	0.0707071	NO_TEST	1	FALSE	1	#DIV/0!	#DIV/0!	0.992458
17	9676881	9680230	287244	3349	+	U2	ENSG00000154914	USP43-004	0	4	0	0.040404	3	6	0.00087007	0.0606061	0	0.496503	FALSE	1	#DIV/0!	1	0.985847
17	9680366	9682822	287245	2456	+	U2	ENSG00000154914	USP43-004	1	5	0.000391389	0.0505051	7	6	0.00273973	0.0606061	0.171429	0.176987	FALSE	0.622821	2.80736	0.99231	0.95675
17	9682958	9686797	287246	3839	+	U2	ENSG00000154914	USP43-004	5	2	0.00126968	0.020202	31	5	0.00787202	0.0505051	0.403226	0.317833	FALSE	0.911866	2.63227	0.940867	0.865152
17	9686909	9693126	287247	6217	+	U2	ENSG00000154914	USP43-004	2	3	0.000316656	0.030303	5	2	0.00079164	0.020202	0.266667	0.558081	FALSE	1	1.32193	0.989658	0.962291
17	9693230	9700171	287248	6941	+	U2	ENSG00000154914	USP43-004	0	5	0	0.0505051	12	3	0.00170455	0.030303	0	0.00361197	TRUE	0.0355418	#DIV/0!	1	0.946746
17	9700249	9701118	287249	869	+	U2	ENSG00000154914	USP43-004	0	17	0	0.171717	1	3	0.00103306	0.030303	0	0.190476	FALSE	0.65413	#DIV/0!	1	0.967033
17	9701245	9701351	287250	106	+	U2	ENSG00000154914	USP43-004	0	0	0	0	0	4	0	0.040404	NO_TEST	1	FALSE	1	#DIV/0!	#DIV/0!	1
17	9701700	9709955	287252	8255	+	U2	ENSG00000154914	USP43-004	14	3	0.00167584	0.030303	16	3	0.00191525	0.030303	0.875	1	FALSE	1	0.192645	0.947595	0.940554
17	9710114	9711967	287253	1853	+	U2	ENSG00000154914	USP43-004	0	0	0	0	3	4	0.00153688	0.040404	NO_TEST	1	FALSE	1	#DIV/0!	#DIV/0!	0.963356
17	9712132	9727953	287254	15821	+	U2	ENSG00000154914	USP43-004	3	5	0.000188442	0.0505051	10	1	0.000628141	0.010101	0.06	0.0407637	FALSE	0.222391	1.73697	0.996283	0.941455
17	9826252	9833806	287273	7554	+	U2	ENSG00000065325	GLP2R-005	1	0	0.000130668	0	0	0	0	0	NO_TEST	1	FALSE	1	#NUM!	0	#DIV/0!
17	9833894	9834537	287274	643	+	U2	ENSG00000065325	GLP2R-005	0	0	0	0	0	0	0	0	NO_TEST	1	FALSE	1	#DIV/0!	#DIV/0!	#DIV/0!
17	9834783	9836370	287276	1587	+	U2	ENSG00000065325	GLP2R-005	0	0	0	0	0	0	0	0	NO_TEST	1	FALSE	1	#DIV/0!	#DIV/0!	#DIV/0!
17	9836475	9842494	287277	6019	+	U2	ENSG00000065325	GLP2R-005	0	0	0	0	0	0	0	0	NO_TEST	1	FALSE	1	#DIV/0!	#DIV/0!	#DIV/0!
17	9842616	9854494	287278	11878	+	U2	ENSG00000065325	GLP2R-005	3	0	0.00025048	0	2	0	0.000166987	0	NO_TEST	1	FALSE	1	-0.58496	0	0
17	9854601	9857422	287279	2821	+	U2	ENSG00000065325	GLP2R-005	2	0	0.000684932	0	0	0	0	0	NO_TEST	1	FALSE	1	#NUM!	0	#DIV/0!
17	9857576	9859941	287280	2365	+	U2	ENSG00000065325	GLP2R-005	4	0	0.00162338	0	5	0	0.00202922	0	NO_TEST	1	FALSE	1	0.321928	0	0
17	9860101	9861138	287281	1037	+	U2	ENSG00000065325	GLP2R-005	0	0	0	0	0	0	0	0	NO_TEST	1	FALSE	1	#DIV/0!	#DIV/0!	#DIV/0!
17	9861199	9862020	287282	821	+	U2	ENSG00000065325	GLP2R-005	0	0	0	0	0	0	0	0	NO_TEST	1	FALSE	1	#DIV/0!	#DIV/0!	#DIV/0!
17	9862090	9865833	287283	3743	+	U2	ENSG00000065325	GLP2R-005	0	0	0	0	0	0	0	0	NO_TEST	1	FALSE	1	#DIV/0!	#DIV/0!	#DIV/0!
17	9870835	9880377	287285	9542	+	U2	ENSG00000065325	GLP2R-005	2	0	0.000207447	0	11	0	0.00114096	0	NO_TEST	1	FALSE	1	2.45943	0	0
17	9880516	9887931	287286	7415	+	U2	ENSG00000065325	GLP2R-005	2	0	0.00026617	0	0	0	0	0	NO_TEST	1	FALSE	1	#NUM!	0	#DIV/0!
17	9887973	9889369	287287	1396	+	U2	ENSG00000065325	GLP2R-005	0	0	0	0	0	0	0	0	NO_TEST	1	FALSE	1	#DIV/0!	#DIV/0!	#DIV/0!
17	9917341	9918000	287291	659	-	U2	ENSG00000007237	GAS7-013	0	1	0	0.010101	0	7	0	0.0707071	NO_TEST	1	FALSE	1	#DIV/0!	1	1
17	9918099	9919625	287292	1526	-	U2	ENSG00000007237	GAS7-013	1	0	0.000615385	0	0	0	0	0	NO_TEST	1	FALSE	1	#NUM!	0	#DIV/0!
17	9919705	9924666	287294	4961	-	U2	ENSG00000007237	GAS7-013	0	0	0	0	2	0	0.000395257	0	NO_TEST	1	FALSE	1	#DIV/0!	#DIV/0!	0
17	9925599	9926640	287296	1041	-	U2	ENSG00000007237	GAS7-013	2	0	0.00175439	0	3	4	0.00263158	0.040404	inf	0.444444	FALSE	1	0.584963	0	0.938851
17	9926769	9934165	287297	7396	-	U2	ENSG00000007237	GAS7-013	1	7	0.000133422	0.0707071	2	6	0.000266845	0.0606061	0.428571	1	FALSE	1	1.00001	0.998117	0.995616
17	9934244	9940125	287298	5881	-	U2	ENSG00000007237	GAS7-013	11	4	0.00183946	0.040404	6	6	0.00100334	0.0606061	2.75	0.256598	FALSE	0.79124	-0.87447	0.956456	0.983714
17	9940200	9943120	287299	2920	-	U2	ENSG00000007237	GAS7-013	0	5	0	0.0505051	1	0	0.000331236	0	0	0.166667	FALSE	0.59735	#DIV/0!	1	0
17	9943236	9946893	287300	3657	-	U2	ENSG00000007237	GAS7-013	2	0	0.000532481	0	10	8	0.00266241	0.0808081	inf	0.494737	FALSE	1	2.32193	0	0.968104
17	9946983	9958924	287301	11941	-	U2	ENSG00000007237	GAS7-013	1	0	8.31e-05	0	3	0	0.000249169	0	NO_TEST	1	FALSE	1	1.5842	0	0
17	9959255	9959382	287304	127	-	U2	ENSG00000007237	GAS7-013	0	0	0	0	2	0	0.00884956	0	NO_TEST	1	FALSE	1	#DIV/0!	#DIV/0!	0
17	9969762	9981803	287307	12041	-	U2	ENSG00000007237	GAS7-013	1	0	8.24e-05	0	0	2	0	0.020202	inf	0.333333	FALSE	0.93692	#NUM!	0	1
17	9981884	10019776	287308	37892	-	U2	ENSG00000007237	GAS7-013	8	0	0.000210576	0	24	3	0.000631729	0.030303	inf	1	FALSE	1	1.58496	0	0.979579
17	10019897	10019983	287309	86	-	U2	ENSG00000007237	GAS7-013	0	0	0	0	8	1	0.0432432	0.010101	NO_TEST	1	FALSE	1	#DIV/0!	#DIV/0!	0.189355
17	10027099	10036433	287318	9334	-	U2	ENSG00000007237	GAS7-013	1	0	0.000106011	0	2	0	0.000212022	0	NO_TEST	1	FALSE	1	1	0	0
17	10039795	10114441	287319	74646	-	U2	ENSG00000007237	GAS7-013	5	0	6.69e-05	0	14	0	0.000187303	0	NO_TEST	1	FALSE	1	1.4853	0	0
17	10291913	10317497	287320	25584	+	U2	ENSG00000273388	RP11-401O9.4-001	188	121	0.00732002	1.22222	190	149	0.00739789	1.50505	1.21844	0.231846	FALSE	0.743505	0.0152669	0.994047	0.995109
17	10320512	10324842	287339	4330	+	U2	ENSG00000264067	RP11-401O9.3-001	164	23	0.0370287	0.232323	136	50	0.0307067	0.505051	2.62148	0.000407756	TRUE	0.00616981	-0.270089	0.862527	0.942685
17	10324967	10341063	287342	16096	+	U2	ENSG00000264067	RP11-401O9.3-001	799	8	0.0493362	0.0808081	698	15	0.0430997	0.151515	2.14631	0.0924364	FALSE	0.398207	-0.194968	0.620911	0.778538
17	10383207	10406147	287365	22940	+	U2	ENSG00000272975	MYHAS-002	37	3	0.00160597	0.030303	35	2	0.00151916	0.020202	0.704762	1	FALSE	1	-0.0801701	0.94967	0.930061
17	10390603	10391881	287366	1278	-	U2	ENSG00000133020	MYH8-001	0	0	0	0	0	0	0	0	NO_TEST	1	FALSE	1	#DIV/0!	#DIV/0!	#DIV/0!
17	10391977	10392541	287367	564	-	U2	ENSG00000133020	MYH8-001	0	0	0	0	0	0	0	0	NO_TEST	1	FALSE	1	#DIV/0!	#DIV/0!	#DIV/0!
17	10392646	10392830	287368	184	-	U2	ENSG00000133020	MYH8-001	0	0	0	0	0	0	0	0	NO_TEST	1	FALSE	1	#DIV/0!	#DIV/0!	#DIV/0!
17	10393001	10393084	287369	83	-	U2	ENSG00000133020	MYH8-001	0	0	0	0	0	0	0	0	NO_TEST	1	FALSE	1	#DIV/0!	#DIV/0!	#DIV/0!
17	10393210	10394248	287370	1038	-	U2	ENSG00000133020	MYH8-001	1	0	0.000879507	0	0	0	0	0	NO_TEST	1	FALSE	1	#NUM!	0	#DIV/0!
17	10394452	10395132	287371	680	-	U2	ENSG00000133020	MYH8-001	4	0	0.00513479	0	0	1	0	0.010101	inf	0.2	FALSE	0.674477	#NUM!	0	1
17	10395441	10396329	287372	888	-	U2	ENSG00000133020	MYH8-001	0	0	0	0	8	2	0.00810537	0.020202	NO_TEST	1	FALSE	1	#DIV/0!	#DIV/0!	0.713666
17	10396454	10396552	287373	98	-	U2	ENSG00000133020	MYH8-001	0	0	0	0	1	0	0.00507614	0	NO_TEST	1	FALSE	1	#DIV/0!	#DIV/0!	0
17	10396718	10396802	287374	84	-	U2	ENSG00000133020	MYH8-001	0	0	0	0	1	0	0.00546448	0	NO_TEST	1	FALSE	1	#DIV/0!	#DIV/0!	0
17	10396986	10398443	287375	1457	-	U2	ENSG00000133020	MYH8-001	8	0	0.00514139	0	0	0	0	0	NO_TEST	1	FALSE	1	#NUM!	0	#DIV/0!
17	10398640	10398767	287376	127	-	U2	ENSG00000133020	MYH8-001	0	0	0	0	0	0	0	0	NO_TEST	1	FALSE	1	#DIV/0!	#DIV/0!	#DIV/0!
17	10398886	10399542	287377	656	-	U2	ENSG00000133020	MYH8-001	0	0	0	0	5	0	0.00662252	0	NO_TEST	1	FALSE	1	#DIV/0!	#DIV/0!	0
17	10399669	10400389	287378	720	-	U2	ENSG00000133020	MYH8-001	0	0	0	0	1	0	0.001221	0	NO_TEST	1	FALSE	1	#DIV/0!	#DIV/0!	0
17	10400779	10400868	287379	89	-	U2	ENSG00000133020	MYH8-001	0	0	0	0	0	0	0	0	NO_TEST	1	FALSE	1	#DIV/0!	#DIV/0!	#DIV/0!
17	10400959	10401045	287380	86	-	U2	ENSG00000133020	MYH8-001	0	0	0	0	0	0	0	0	NO_TEST	1	FALSE	1	#DIV/0!	#DIV/0!	#DIV/0!
17	10401191	10401274	287381	83	-	U2	ENSG00000133020	MYH8-001	0	0	0	0	0	0	0	0	NO_TEST	1	FALSE	1	#DIV/0!	#DIV/0!	#DIV/0!
17	10401451	10401542	287382	91	-	U2	ENSG00000133020	MYH8-001	3	0	0.0157895	0	0	0	0	0	NO_TEST	1	FALSE	1	#NUM!	0	#DIV/0!
17	10401785	10404329	287383	2544	-	U2	ENSG00000133020	MYH8-001	0	0	0	0	2	0	0.000756716	0	NO_TEST	1	FALSE	1	#DIV/0!	#DIV/0!	0
17	10404585	10406040	287384	1455	-	U2	ENSG00000133020	MYH8-001	0	0	0	0	0	0	0	0	NO_TEST	1	FALSE	1	#DIV/0!	#DIV/0!	#DIV/0!
17	10406177	10406273	287385	96	-	U2	ENSG00000133020	MYH8-001	50	0	0.25641	0	51	0	0.261538	0	NO_TEST	1	FALSE	1	0.0285692	0	0
17	10406397	10406689	287389	292	-	U2	ENSG00000133020	MYH8-001	28	0	0.0716113	0	26	0	0.0664962	0	NO_TEST	1	FALSE	1	-0.106915	0	0
17	10406807	10406891	287390	84	-	U2	ENSG00000133020	MYH8-001	7	0	0.0382514	0	15	0	0.0819672	0	NO_TEST	1	FALSE	1	1.09954	0	0
17	10406979	10409096	287391	2117	-	U2	ENSG00000133020	MYH8-001	89	0	0.0401625	0	110	0	0.049639	0	NO_TEST	1	FALSE	1	0.305626	0	0
17	10409164	10409278	287392	114	-	U2	ENSG00000133020	MYH8-001	12	0	0.056338	0	15	0	0.0704225	0	NO_TEST	1	FALSE	1	0.321928	0	0
17	10409588	10410776	287393	1188	-	U2	ENSG00000133020	MYH8-001	12	0	0.00932401	0	10	0	0.00777001	0	NO_TEST	1	FALSE	1	-0.263034	0	0
17	10410947	10412369	287394	1422	-	U2	ENSG00000133020	MYH8-001	5	0	0.00328731	0	16	0	0.0105194	0	NO_TEST	1	FALSE	1	1.67807	0	0
17	10412519	10412609	287395	90	-	U2	ENSG00000133020	MYH8-001	3	0	0.015873	0	5	0	0.026455	0	NO_TEST	1	FALSE	1	0.736966	0	0
17	10412728	10413901	287396	1173	-	U2	ENSG00000133020	MYH8-001	26	0	0.0204403	0	25	0	0.0196541	0	NO_TEST	1	FALSE	1	-0.0565836	0	0
17	10414040	10414191	287397	151	-	U2	ENSG00000133020	MYH8-001	0	0	0	0	7	0	0.028	0	NO_TEST	1	FALSE	1	#DIV/0!	#DIV/0!	0
17	10414295	10414385	287398	90	-	U2	ENSG00000133020	MYH8-001	10	0	0.0529101	0	3	0	0.015873	0	NO_TEST	1	FALSE	1	-1.73697	0	0
17	10414484	10415115	287399	631	-	U2	ENSG00000133020	MYH8-001	11	0	0.0150685	0	2	0	0.00273973	0	NO_TEST	1	FALSE	1	-2.45943	0	0
17	10415179	10415291	287400	112	-	U2	ENSG00000133020	MYH8-001	3	0	0.014218	0	1	0	0.00473934	0	NO_TEST	1	FALSE	1	-1.58496	0	0
17	10415384	10415471	287401	87	-	U2	ENSG00000133020	MYH8-001	11	0	0.0591398	0	3	0	0.016129	0	NO_TEST	1	FALSE	1	-1.87447	0	0
17	10415580	10415680	287402	100	-	U2	ENSG00000133020	MYH8-001	20	0	0.100503	0	6	0	0.0301508	0	NO_TEST	1	FALSE	1	-1.73697	0	0
17	10415708	10418644	287403	2936	-	U2	ENSG00000133020	MYH8-001	61	0	0.0200988	0	53	0	0.0174629	0	NO_TEST	1	FALSE	1	-0.202817	0	0
17	10418801	10418886	287404	85	-	U2	ENSG00000133020	MYH8-001	1	0	0.00543478	0	1	0	0.00543478	0	NO_TEST	1	FALSE	1	0	0	0
17	10419030	10420017	287405	987	-	U2	ENSG00000133020	MYH8-001	17	0	0.0156538	0	4	0	0.00368324	0	NO_TEST	1	FALSE	1	-2.08746	0	0
17	10420257	10421662	287406	1405	-	U2	ENSG00000133020	MYH8-001	12	0	0.00797872	0	12	0	0.00797872	0	NO_TEST	1	FALSE	1	0	0	0
17	10421706	10421929	287407	223	-	U2	ENSG00000133020	MYH8-001	5	0	0.015528	0	1	0	0.00310559	0	NO_TEST	1	FALSE	1	-2.32193	0	0
17	10567612	10588388	287529	20776	+	U2	ENSG00000272975	MYHAS-002	9	0	0.000431138	0	9	0	0.000431138	0	NO_TEST	1	FALSE	1	0	0	0
17	10588423	10590642	287531	2219	+	U2	ENSG00000272975	MYHAS-002	1	0	0.000431406	0	1	0	0.000431406	0	NO_TEST	1	FALSE	1	0	0	0
17	10590775	10598072	287532	7297	+	U2	ENSG00000272975	MYHAS-002	8	0	0.00108167	0	2	0	0.000270416	0	NO_TEST	1	FALSE	1	-2	0	0
17	10598222	10608144	287533	9922	+	U2	ENSG00000272975	MYHAS-002	11	0	0.0010977	0	6	0	0.000598743	0	NO_TEST	1	FALSE	1	-0.874468	0	0
17	10608223	10608353	287534	130	+	U2	ENSG00000272975	MYHAS-002	0	0	0	0	0	0	0	0	NO_TEST	1	FALSE	1	#DIV/0!	#DIV/0!	#DIV/0!
17	10628679	10629596	287541	917	-	U2	ENSG00000109063	MYH3-005	0	7	0	0.0707071	4	12	0.00393701	0.121212	0	0.272727	FALSE	0.823927	#DIV/0!	1	0.968541
17	10629734	10629841	287542	107	-	U2	ENSG00000109063	MYH3-005	0	8	0	0.0808081	2	15	0.00970874	0.151515	0	1	FALSE	1	#DIV/0!	1	0.939781
17	10629937	10630091	287543	154	-	U2	ENSG00000109063	MYH3-005	1	18	0.00395257	0.181818	1	18	0.00395257	0.181818	1	1	FALSE	1	0	0.978723	0.978723
17	10630196	10630287	287544	91	-	U2	ENSG00000109063	MYH3-005	1	7	0.00526316	0.0707071	0	5	0	0.0505051	inf	1	FALSE	1	#NUM!	0.930721	1
17	10630458	10631610	287545	1152	-	U2	ENSG00000109063	MYH3-005	13	4	0.0103917	0.040404	9	9	0.00719425	0.0909091	3.25	0.164182	FALSE	0.592415	-0.530515	0.795422	0.926667
17	10631736	10631812	287546	76	-	U2	ENSG00000109063	MYH3-005	1	3	0.00571429	0.030303	0	11	0	0.111111	inf	0.266667	FALSE	0.811564	#NUM!	0.841346	1
17	10632016	10632475	287547	459	-	U2	ENSG00000109063	MYH3-005	1	1	0.00179211	0.010101	0	5	0	0.0505051	inf	0.285714	FALSE	0.849726	#NUM!	0.849315	1
17	10632784	10633590	287548	806	-	U2	ENSG00000109063	MYH3-005	2	4	0.00220995	0.040404	0	7	0	0.0707071	inf	0.192308	FALSE	0.658214	#NUM!	0.94814	1
17	10633715	10634016	287549	301	-	U2	ENSG00000109063	MYH3-005	2	19	0.005	0.191919	0	9	0	0.0909091	inf	1	FALSE	1	#NUM!	0.974609	1
17	10634182	10634839	287550	657	-	U2	ENSG00000109063	MYH3-005	3	7	0.00396825	0.0707071	6	8	0.00793651	0.0808081	0.571429	0.678456	FALSE	1	1	0.94686	0.910569
17	10635023	10635366	287551	343	-	U2	ENSG00000109063	MYH3-005	4	0	0.00904977	0	2	5	0.00452489	0.0505051	inf	0.0606061	FALSE	0.295856	-1	0	0.917774
17	10635563	10635734	287552	171	-	U2	ENSG00000109063	MYH3-005	2	18	0.00740741	0.181818	2	10	0.00740741	0.10101	0.555556	0.619577	FALSE	1	0	0.960854	0.931677
17	10635853	10637808	287553	1955	-	U2	ENSG00000109063	MYH3-005	5	22	0.00243428	0.222222	6	4	0.00292113	0.040404	0.151515	0.037699	FALSE	0.20987	0.263034	0.989164	0.932577
17	10637935	10638042	287554	107	-	U2	ENSG00000109063	MYH3-005	0	19	0	0.191919	2	12	0.00970874	0.121212	0	0.172348	FALSE	0.611515	#DIV/0!	1	0.925843
17	10638432	10638872	287555	440	-	U2	ENSG00000109063	MYH3-005	0	17	0	0.171717	1	11	0.00185529	0.111111	0	0.413793	FALSE	1	#DIV/0!	1	0.983577
17	10638963	10639043	287556	80	-	U2	ENSG00000109063	MYH3-005	3	14	0.0167598	0.141414	0	15	0	0.151515	inf	0.228831	FALSE	0.737262	#NUM!	0.894042	1
17	10639189	10639297	287557	108	-	U2	ENSG00000109063	MYH3-005	1	2	0.00483092	0.020202	0	7	0	0.0707071	inf	0.3	FALSE	0.877225	#NUM!	0.807018	1
17	10639474	10639559	287558	85	-	U2	ENSG00000109063	MYH3-005	1	15	0.00543478	0.151515	3	13	0.0163043	0.131313	0.288889	0.599555	FALSE	1	1.58496	0.965373	0.88955
17	10639802	10639995	287559	193	-	U2	ENSG00000109063	MYH3-005	0	22	0	0.222222	1	9	0.00342466	0.0909091	0	0.3125	FALSE	0.901631	#DIV/0!	1	0.963696
17	10640251	10640332	287560	81	-	U2	ENSG00000109063	MYH3-005	0	2	0	0.020202	4	5	0.0222222	0.0505051	0	0.490909	FALSE	1	#DIV/0!	1	0.694444
17	10640469	10640562	287561	93	-	U2	ENSG00000109063	MYH3-005	2	12	0.0104167	0.121212	2	0	0.0104167	0	0	0.05	FALSE	0.257626	0	0.920863	0
17	10640686	10641084	287562	398	-	U2	ENSG00000109063	MYH3-005	1	10	0.00201207	0.10101	2	6	0.00402414	0.0606061	0.3	0.545924	FALSE	1	1	0.98047	0.937736
17	10641202	10641284	287563	82	-	U2	ENSG00000109063	MYH3-005	3	6	0.0165746	0.0606061	0	3	0	0.030303	inf	0.509091	FALSE	1	#NUM!	0.785249	1
17	10641372	10642239	287564	867	-	U2	ENSG00000109063	MYH3-005	5	8	0.00517598	0.0808081	7	7	0.00724638	0.0707071	0.625	0.703567	FALSE	1	0.485427	0.939803	0.907042
17	10642310	10642416	287565	106	-	U2	ENSG00000109063	MYH3-005	1	0	0.00487805	0	0	3	0	0.030303	inf	0.25	FALSE	0.777779	#NUM!	0	1
17	10642723	10642825	287566	102	-	U2	ENSG00000109063	MYH3-005	0	1	0	0.010101	0	6	0	0.0606061	NO_TEST	1	FALSE	1	#DIV/0!	1	1
17	10642996	10644350	287567	1354	-	U2	ENSG00000109063	MYH3-005	2	7	0.00137646	0.0707071	1	5	0.000688231	0.0505051	1.42857	1	FALSE	1	-1	0.980905	0.986556
17	10644500	10644583	287568	83	-	U2	ENSG00000109063	MYH3-005	7	5	0.0384615	0.0505051	0	5	0	0.0505051	inf	0.0441176	FALSE	0.235627	#NUM!	0.567686	1
17	10644702	10645706	287569	1004	-	U2	ENSG00000109063	MYH3-005	1	4	0.000906618	0.040404	8	2	0.00725295	0.020202	0.0625	0.0889111	FALSE	0.387628	3	0.978054	0.735824
17	10645845	10645928	287570	83	-	U2	ENSG00000109063	MYH3-005	0	0	0	0	0	3	0	0.030303	NO_TEST	1	FALSE	1	#DIV/0!	#DIV/0!	1
17	10646032	10647181	287571	1149	-	U2	ENSG00000109063	MYH3-005	0	4	0	0.040404	0	6	0	0.0606061	NO_TEST	1	FALSE	1	#DIV/0!	1	1
17	10647280	10647362	287572	82	-	U2	ENSG00000109063	MYH3-005	0	2	0	0.020202	0	3	0	0.030303	NO_TEST	1	FALSE	1	#DIV/0!	1	1
17	10647426	10648556	287573	1130	-	U2	ENSG00000109063	MYH3-005	9	1	0.00732303	0.010101	0	9	0	0.0909091	inf	0.000119076	TRUE	0.00221877	#NUM!	0.579717	1
17	10648649	10649576	287574	927	-	U2	ENSG00000109063	MYH3-005	1	0	0.000974659	0	0	4	0	0.040404	inf	0.2	FALSE	0.674477	#NUM!	0	1
17	10649685	10650373	287575	688	-	U2	ENSG00000109063	MYH3-005	0	3	0	0.030303	0	1	0	0.010101	NO_TEST	1	FALSE	1	#DIV/0!	1	1
17	10650401	10651511	287576	1110	-	U2	ENSG00000109063	MYH3-005	0	0	0	0	0	8	0	0.0808081	NO_TEST	1	FALSE	1	#DIV/0!	#DIV/0!	1
17	10651668	10652419	287577	751	-	U2	ENSG00000109063	MYH3-005	55	0	0.0647059	0	47	2	0.0552941	0.020202	inf	0.219567	FALSE	0.717435	-0.226771	0	0.26759
17	10652563	10654860	287578	2297	-	U2	ENSG00000109063	MYH3-005	4	6	0.00166945	0.0606061	4	3	0.00166945	0.030303	0.5	0.637186	FALSE	1	0	0.973193	0.947785
17	10655072	10656089	287579	1017	-	U2	ENSG00000109063	MYH3-005	6	4	0.00537634	0.040404	1	3	0.000896057	0.030303	4.5	0.559441	FALSE	1	-2.58496	0.882562	0.971279
17	10656148	10657288	287580	1140	-	U2	ENSG00000109063	MYH3-005	11	0	0.00887813	0	1	0	0.000807103	0	NO_TEST	1	FALSE	1	-3.45943	0	0
17	10681253	10686726	287582	5473	-	U2	ENSG00000133028	SCO1-004	287	1464	0.0515075	14.7879	314	1254	0.0563532	12.6667	0.782904	0.00676942	FALSE	0.057781	0.129714	0.996529	0.995571
17	10686842	10691871	287583	5029	-	U2	ENSG00000133028	SCO1-004	49	1385	0.00955538	13.9899	82	1133	0.0159906	11.4444	0.488835	9.8e-05	TRUE	0.00188631	0.742842	0.999317	0.998605
17	10691964	10692763	287584	799	-	U2	ENSG00000133028	SCO1-004	216	1426	0.240535	14.404	289	1205	0.321826	12.1717	0.631573	2.87e-06	TRUE	9.09e-05	0.420038	0.983575	0.974241
17	10692961	10695740	287586	2779	-	U2	ENSG00000133028	SCO1-004	696	977	0.241835	9.86869	673	836	0.233843	8.44444	0.884924	0.0919935	FALSE	0.396844	-0.0484808	0.976081	0.973054
17	10695834	10697234	287589	1400	-	U2	ENSG00000133028	SCO1-004	29	94	0.0193462	0.949495	70	51	0.0466978	0.515152	0.224772	6.49e-08	TRUE	3.15e-06	1.2713	0.980032	0.916886
17	10697667	10704909	287590	7242	+	U2	ENSG00000170222	ADPRM-004	69	95	0.00939926	0.959596	93	86	0.0126686	0.868687	0.671647	0.0831078	FALSE	0.369683	0.430634	0.9903	0.985626
17	10705615	10706437	287593	822	+	U2	ENSG00000170222	ADPRM-004	75	240	0.0814332	2.42424	40	254	0.0434311	2.56566	1.98438	0.00131869	TRUE	0.0159918	-0.906891	0.9675	0.983354
17	10706554	10710833	287595	4279	+	U2	ENSG00000170222	ADPRM-004	112	448	0.0255825	4.52525	112	443	0.0255825	4.47475	0.988839	1	FALSE	1	0	0.994379	0.994315
17	10729900	10733838	287607	3938	+	U2	ENSG00000263400	TMEM220-AS1-007	2	0	0.000495417	0	3	0	0.000743126	0	NO_TEST	1	FALSE	1	0.584963	0	0
17	10733907	10736601	287611	2694	+	U2	ENSG00000263400	TMEM220-AS1-007	0	0	0	0	5	0	0.00179019	0	NO_TEST	1	FALSE	1	#DIV/0!	#DIV/0!	0
17	10736638	10738572	287612	1934	+	U2	ENSG00000263400	TMEM220-AS1-007	0	0	0	0	0	0	0	0	NO_TEST	1	FALSE	1	#DIV/0!	#DIV/0!	#DIV/0!
17	10754362	10766678	287616	12316	+	U2	ENSG00000263400	TMEM220-AS1-007	10	0	0.000805477	0	3	0	0.000241643	0	NO_TEST	1	FALSE	1	-1.73697	0	0
17	10766856	10767864	287618	1008	+	U2	ENSG00000263400	TMEM220-AS1-007	0	0	0	0	0	0	0	0	NO_TEST	1	FALSE	1	#DIV/0!	#DIV/0!	#DIV/0!
17	10768044	10768588	287619	544	+	U2	ENSG00000263400	TMEM220-AS1-007	0	0	0	0	0	0	0	0	NO_TEST	1	FALSE	1	#DIV/0!	#DIV/0!	#DIV/0!
17	10802508	10806162	287625	3654	+	U2	ENSG00000263400	TMEM220-AS1-007	0	0	0	0	0	0	0	0	NO_TEST	1	FALSE	1	#DIV/0!	#DIV/0!	#DIV/0!
17	10806242	10814898	287626	8656	+	U2	ENSG00000263400	TMEM220-AS1-007	0	0	0	0	4	0	0.000456882	0	NO_TEST	1	FALSE	1	#DIV/0!	#DIV/0!	0
17	11598915	11608128	287638	9213	+	U2	ENSG00000007174	DNAH9-011	2	0	0.000214777	0	0	0	0	0	NO_TEST	1	FALSE	1	#NUM!	0	#DIV/0!
17	11608325	11610395	287639	2070	+	U2	ENSG00000007174	DNAH9-011	0	0	0	0	0	0	0	0	NO_TEST	1	FALSE	1	#DIV/0!	#DIV/0!	#DIV/0!
17	11610554	11611649	287640	1095	+	U2	ENSG00000007174	DNAH9-011	0	0	0	0	0	0	0	0	NO_TEST	1	FALSE	1	#DIV/0!	#DIV/0!	#DIV/0!
17	11611780	11612542	287641	762	+	U2	ENSG00000007174	DNAH9-011	0	0	0	0	0	0	0	0	NO_TEST	1	FALSE	1	#DIV/0!	#DIV/0!	#DIV/0!
17	11617622	11619547	287644	1925	+	U2	ENSG00000007174	DNAH9-011	0	0	0	0	0	0	0	0	NO_TEST	1	FALSE	1	#DIV/0!	#DIV/0!	#DIV/0!
17	11619781	11629416	287645	9635	+	U2	ENSG00000007174	DNAH9-011	0	0	0	0	0	0	0	0	NO_TEST	1	FALSE	1	#DIV/0!	#DIV/0!	#DIV/0!
17	11629584	11630153	287646	569	+	U2	ENSG00000007174	DNAH9-011	0	0	0	0	0	0	0	0	NO_TEST	1	FALSE	1	#DIV/0!	#DIV/0!	#DIV/0!
17	11632703	11636633	287648	3930	+	U2	ENSG00000007174	DNAH9-011	1	0	0.000248201	0	0	0	0	0	NO_TEST	1	FALSE	1	#NUM!	0	#DIV/0!
17	11636784	11640269	287649	3485	+	U2	ENSG00000007174	DNAH9-011	0	0	0	0	0	0	0	0	NO_TEST	1	FALSE	1	#DIV/0!	#DIV/0!	#DIV/0!
17	11640384	11644630	287650	4246	+	U2	ENSG00000007174	DNAH9-011	0	0	0	0	0	0	0	0	NO_TEST	1	FALSE	1	#DIV/0!	#DIV/0!	#DIV/0!
17	11644699	11647071	287651	2372	+	U2	ENSG00000007174	DNAH9-011	0	0	0	0	0	0	0	0	NO_TEST	1	FALSE	1	#DIV/0!	#DIV/0!	#DIV/0!
17	11647198	11651068	287652	3870	+	U2	ENSG00000007174	DNAH9-011	0	0	0	0	0	0	0	0	NO_TEST	1	FALSE	1	#DIV/0!	#DIV/0!	#DIV/0!
17	11651324	11652760	287653	1436	+	U2	ENSG00000007174	DNAH9-011	0	0	0	0	0	0	0	0	NO_TEST	1	FALSE	1	#DIV/0!	#DIV/0!	#DIV/0!
17	11653002	11664832	287654	11830	+	U2	ENSG00000007174	DNAH9-011	1	0	8.38e-05	0	2	0	0.000167659	0	NO_TEST	1	FALSE	1	1.00051	0	0
17	11664968	11669063	287655	4095	+	U2	ENSG00000007174	DNAH9-011	0	0	0	0	0	0	0	0	NO_TEST	1	FALSE	1	#DIV/0!	#DIV/0!	#DIV/0!
17	11669260	11669369	287656	109	+	U2	ENSG00000007174	DNAH9-011	0	0	0	0	0	0	0	0	NO_TEST	1	FALSE	1	#DIV/0!	#DIV/0!	#DIV/0!
17	11669794	11679756	287657	9962	+	U2	ENSG00000007174	DNAH9-011	0	0	0	0	0	0	0	0	NO_TEST	1	FALSE	1	#DIV/0!	#DIV/0!	#DIV/0!
17	11679979	11680722	287658	743	+	U2	ENSG00000007174	DNAH9-011	0	0	0	0	0	0	0	0	NO_TEST	1	FALSE	1	#DIV/0!	#DIV/0!	#DIV/0!
17	11680889	11689565	287659	8676	+	U2	ENSG00000007174	DNAH9-011	2	0	0.00022792	0	0	0	0	0	NO_TEST	1	FALSE	1	#NUM!	0	#DIV/0!
17	11690436	11693867	287660	3431	+	U2	ENSG00000007174	DNAH9-011	12	0	0.00339943	0	13	0	0.00368272	0	NO_TEST	1	FALSE	1	0.115478	0	0
17	11693998	11694320	287661	322	+	U2	ENSG00000007174	DNAH9-011	0	0	0	0	0	0	0	0	NO_TEST	1	FALSE	1	#DIV/0!	#DIV/0!	#DIV/0!
17	11694447	11699730	287662	5283	+	U2	ENSG00000007174	DNAH9-011	0	0	0	0	2	0	0.000371609	0	NO_TEST	1	FALSE	1	#DIV/0!	#DIV/0!	0
17	11699883	11701121	287663	1238	+	U2	ENSG00000007174	DNAH9-011	0	0	0	0	0	0	0	0	NO_TEST	1	FALSE	1	#DIV/0!	#DIV/0!	#DIV/0!
17	11701247	11704202	287664	2955	+	U2	ENSG00000007174	DNAH9-011	0	0	0	0	0	0	0	0	NO_TEST	1	FALSE	1	#DIV/0!	#DIV/0!	#DIV/0!
17	11704442	11705024	287665	582	+	U2	ENSG00000007174	DNAH9-011	1	0	0.00146843	0	0	0	0	0	NO_TEST	1	FALSE	1	#NUM!	0	#DIV/0!
17	11705185	11719333	287666	14148	+	U2	ENSG00000007174	DNAH9-011	6	0	0.000421141	0	1	0	7.02e-05	0	NO_TEST	1	FALSE	1	-2.58476	0	0
17	11723473	11727817	287668	4344	+	U2	ENSG00000007174	DNAH9-011	0	0	0	0	0	0	0	0	NO_TEST	1	FALSE	1	#DIV/0!	#DIV/0!	#DIV/0!
17	11727922	11738879	287669	10957	+	U2	ENSG00000007174	DNAH9-011	0	0	0	0	3	0	0.000271346	0	NO_TEST	1	FALSE	1	#DIV/0!	#DIV/0!	0
17	11739037	11742174	287670	3137	+	U2	ENSG00000007174	DNAH9-011	0	0	0	0	0	0	0	0	NO_TEST	1	FALSE	1	#DIV/0!	#DIV/0!	#DIV/0!
17	11742313	11744796	287671	2483	+	U2	ENSG00000007174	DNAH9-011	0	0	0	0	0	0	0	0	NO_TEST	1	FALSE	1	#DIV/0!	#DIV/0!	#DIV/0!
17	11745084	11747555	287672	2471	+	U2	ENSG00000007174	DNAH9-011	0	0	0	0	0	0	0	0	NO_TEST	1	FALSE	1	#DIV/0!	#DIV/0!	#DIV/0!
17	11747766	11752832	287673	5066	+	U2	ENSG00000007174	DNAH9-011	9	0	0.0017425	0	15	0	0.00290416	0	NO_TEST	1	FALSE	1	0.736965	0	0
17	11752960	11756567	287674	3607	+	U2	ENSG00000007174	DNAH9-011	0	0	0	0	0	0	0	0	NO_TEST	1	FALSE	1	#DIV/0!	#DIV/0!	#DIV/0!
17	11756676	11757544	287675	868	+	U2	ENSG00000007174	DNAH9-011	0	0	0	0	0	0	0	0	NO_TEST	1	FALSE	1	#DIV/0!	#DIV/0!	#DIV/0!
17	11757692	11763439	287676	5747	+	U2	ENSG00000007174	DNAH9-011	3	0	0.000513171	0	2	0	0.000342114	0	NO_TEST	1	FALSE	1	-0.584963	0	0
17	11763614	11768452	287677	4838	+	U2	ENSG00000007174	DNAH9-011	0	0	0	0	1	0	0.000202552	0	NO_TEST	1	FALSE	1	#DIV/0!	#DIV/0!	0
17	11768626	11769121	287678	495	+	U2	ENSG00000007174	DNAH9-011	0	0	0	0	0	0	0	0	NO_TEST	1	FALSE	1	#DIV/0!	#DIV/0!	#DIV/0!
17	11769329	11781008	287679	11679	+	U2	ENSG00000007174	DNAH9-011	2	0	0.000169808	0	3	0	0.000254712	0	NO_TEST	1	FALSE	1	0.584963	0	0
17	11781174	11783645	287680	2471	+	U2	ENSG00000007174	DNAH9-011	1	0	0.000389105	0	1	0	0.000389105	0	NO_TEST	1	FALSE	1	0	0	0
17	11783748	11784299	287681	551	+	U2	ENSG00000007174	DNAH9-011	0	0	0	0	0	0	0	0	NO_TEST	1	FALSE	1	#DIV/0!	#DIV/0!	#DIV/0!
17	11784539	11793502	287682	8963	+	U2	ENSG00000007174	DNAH9-011	0	0	0	0	0	0	0	0	NO_TEST	1	FALSE	1	#DIV/0!	#DIV/0!	#DIV/0!
17	11793664	11797596	287683	3932	+	U2	ENSG00000007174	DNAH9-011	0	0	0	0	0	0	0	0	NO_TEST	1	FALSE	1	#DIV/0!	#DIV/0!	#DIV/0!
17	11797793	11807731	287684	9938	+	U2	ENSG00000007174	DNAH9-011	0	0	0	0	2	0	0.000199263	0	NO_TEST	1	FALSE	1	#DIV/0!	#DIV/0!	0
17	11807894	11810245	287685	2351	+	U2	ENSG00000007174	DNAH9-011	0	0	0	0	0	0	0	0	NO_TEST	1	FALSE	1	#DIV/0!	#DIV/0!	#DIV/0!
17	11810369	11821919	287686	11550	+	U2	ENSG00000007174	DNAH9-011	16	0	0.00137351	0	7	0	0.00060091	0	NO_TEST	1	FALSE	1	-1.19264	0	0
17	11822062	11822437	287687	375	+	U2	ENSG00000007174	DNAH9-011	0	0	0	0	0	0	0	0	NO_TEST	1	FALSE	1	#DIV/0!	#DIV/0!	#DIV/0!
17	11822599	11822800	287688	201	+	U2	ENSG00000007174	DNAH9-011	0	0	0	0	0	0	0	0	NO_TEST	1	FALSE	1	#DIV/0!	#DIV/0!	#DIV/0!
17	11823034	11834637	287689	11603	+	U2	ENSG00000007174	DNAH9-011	1	0	8.55e-05	0	3	0	0.000256366	0	NO_TEST	1	FALSE	1	1.58421	0	0
17	11853245	11854002	287691	757	+	U2	ENSG00000007174	DNAH9-011	0	0	0	0	0	0	0	0	NO_TEST	1	FALSE	1	#DIV/0!	#DIV/0!	#DIV/0!
17	11854428	11869133	287692	14705	+	U2	ENSG00000007174	DNAH9-011	35	0	0.00236423	0	36	0	0.00243178	0	NO_TEST	1	FALSE	1	0.0406418	0	0
17	11869253	11871597	287693	2344	+	U2	ENSG00000007174	DNAH9-011	0	0	0	0	0	0	0	0	NO_TEST	1	FALSE	1	#DIV/0!	#DIV/0!	#DIV/0!
17	11873452	11874948	287696	1496	+	U2	ENSG00000007174	DNAH9-011	0	0	0	0	2	0	0.00125392	0	NO_TEST	1	FALSE	1	#DIV/0!	#DIV/0!	0
17	11875184	11880077	287698	4893	+	U2	ENSG00000007174	DNAH9-011	3	0	0.000600962	0	1	2	0.000200321	0.020202	inf	0.4	FALSE	1	-1.58496	0	0.990181
17	11880200	11881208	287699	1008	+	U2	ENSG00000007174	DNAH9-011	0	0	0	0	0	0	0	0	NO_TEST	1	FALSE	1	#DIV/0!	#DIV/0!	#DIV/0!
17	11883172	11883585	287701	413	+	U2	ENSG00000007174	DNAH9-011	0	0	0	0	0	0	0	0	NO_TEST	1	FALSE	1	#DIV/0!	#DIV/0!	#DIV/0!
17	11884585	11886824	287703	2239	+	U2	ENSG00000007174	DNAH9-011	0	0	0	0	0	0	0	0	NO_TEST	1	FALSE	1	#DIV/0!	#DIV/0!	#DIV/0!
17	11886965	11891776	287704	4811	+	U2	ENSG00000007174	DNAH9-011	0	0	0	0	0	0	0	0	NO_TEST	1	FALSE	1	#DIV/0!	#DIV/0!	#DIV/0!
17	11891947	11894373	287705	2426	+	U2	ENSG00000007174	DNAH9-011	5	0	0.0019802	0	0	0	0	0	NO_TEST	1	FALSE	1	#NUM!	0	#DIV/0!
17	11894496	11902718	287706	8222	+	U2	ENSG00000007174	DNAH9-011	2	0	0.000240356	0	5	1	0.000600889	0.010101	inf	1	FALSE	1	1.32193	0	0.943852
17	11902912	11905660	287707	2748	+	U2	ENSG00000007174	DNAH9-011	2	0	0.000702494	0	2	0	0.000702494	0	NO_TEST	1	FALSE	1	0	0	0
17	11905809	11923813	287708	18004	+	U2	ENSG00000007174	DNAH9-011	1	0	5.52e-05	0	3	0	0.000165718	0	NO_TEST	1	FALSE	1	1.58599	0	0
17	11923941	11925159	287709	1218	+	U2	ENSG00000007174	DNAH9-011	0	0	0	0	0	0	0	0	NO_TEST	1	FALSE	1	#DIV/0!	#DIV/0!	#DIV/0!
17	11930093	11932013	287712	1920	+	U2	ENSG00000007174	DNAH9-011	0	0	0	0	0	0	0	0	NO_TEST	1	FALSE	1	#DIV/0!	#DIV/0!	#DIV/0!
17	11932205	11933879	287713	1674	+	U2	ENSG00000007174	DNAH9-011	0	0	0	0	2	0	0.00112803	0	NO_TEST	1	FALSE	1	#DIV/0!	#DIV/0!	0
17	11934071	11937351	287714	3280	+	U2	ENSG00000007174	DNAH9-011	1	0	0.000295946	0	0	0	0	0	NO_TEST	1	FALSE	1	#NUM!	0	#DIV/0!
17	11937522	11942302	287715	4780	+	U2	ENSG00000007174	DNAH9-011	0	0	0	0	0	0	0	0	NO_TEST	1	FALSE	1	#DIV/0!	#DIV/0!	#DIV/0!
17	11942485	11961866	287716	19381	+	U2	ENSG00000007174	DNAH9-011	150	0	0.0077002	0	172	0	0.00882957	0	NO_TEST	1	FALSE	1	0.197446	0	0
17	11954004	11977247	287717	23243	-	U2	ENSG00000266368	RP11-1096G20.5-001	217	0	0.00929655	0	203	0	0.00869677	0	NO_TEST	1	FALSE	1	-0.0962153	0	0
17	11962256	11969299	287718	7043	+	U2	ENSG00000007174	DNAH9-011	9	2	0.00126015	0.020202	6	2	0.000840101	0.020202	1.5	1	FALSE	1	-0.584962	0.941285	0.960075
17	11978744	11983296	287719	4552	-	U2	ENSG00000154957	ZNF18-005	73	199	0.0156955	2.0101	35	203	0.00752526	2.05051	2.12764	0.00105874	TRUE	0.0133982	-1.06054	0.992252	0.996343
17	11983407	11984112	287722	705	-	U2	ENSG00000154957	ZNF18-005	138	124	0.171642	1.25253	114	101	0.141791	1.0202	0.985993	1	FALSE	1	-0.275634	0.879479	0.877976
17	11984197	11990461	287724	6264	-	U2	ENSG00000154957	ZNF18-005	296	216	0.0465189	2.18182	165	151	0.0259312	1.52525	1.2541	0.130465	FALSE	0.504551	-0.843131	0.979124	0.983283
17	11990550	11990973	287725	423	-	U2	ENSG00000154957	ZNF18-005	23	213	0.0440613	2.15152	15	192	0.0287356	1.93939	1.38216	0.397415	FALSE	1	-0.616671	0.979932	0.9854
17	11991163	11992442	287726	1279	-	U2	ENSG00000154957	ZNF18-005	65	253	0.0471698	2.55556	36	194	0.0261248	1.9596	1.3845	0.180386	FALSE	0.630859	-0.852443	0.981877	0.986844
17	11992911	11993501	287727	590	-	U2	ENSG00000154957	ZNF18-005	184	21	0.267054	0.212121	104	9	0.150943	0.0909091	0.758242	0.554251	FALSE	1	-0.823122	0.44268	0.375887
17	11993654	11997430	287730	3776	-	U2	ENSG00000154957	ZNF18-005	1121	2	0.28929	0.020202	846	3	0.218323	0.030303	1.98759	0.657271	FALSE	1	-0.406057	0.0652747	0.121882
17	11995679	11996809	287731	1130	-	U2	ENSG00000154957	ZNF18-005	508	12	0.413344	0.121212	352	7	0.286412	0.0707071	0.841856	0.816283	FALSE	1	-0.529253	0.226753	0.197993
17	11997110	11997272	287732	162	-	U2	ENSG00000154957	ZNF18-005	136	0	0.521073	0	71	0	0.272031	0	NO_TEST	1	FALSE	1	-0.937716	0	0
17	11998419	12002254	287733	3835	-	U2	ENSG00000241185	RPL21P122-002	3	0	0.000762583	0	3	0	0.000762583	0	NO_TEST	1	FALSE	1	0	0	0
17	12002393	12009124	287734	6731	-	U2	ENSG00000241185	RPL21P122-002	62	3	0.0090776	0.030303	26	0	0.00380673	0	0	0.554842	FALSE	1	-1.25376	0.769491	0
17	12011277	12021322	287736	10045	-	U2	ENSG00000241185	RPL21P122-002	200	0	0.0197161	0	242	0	0.0238565	0	NO_TEST	1	FALSE	1	0.275007	0	0
17	12021001	12032265	287737	11264	+	U2	ENSG00000065559	MAP2K4-005	69	7	0.00607234	0.0707071	62	5	0.00545631	0.0505051	0.794931	0.770307	FALSE	1	-0.154328	0.920912	0.902499
17	12032298	12054888	287742	22590	+	U2	ENSG00000065559	MAP2K4-005	132	5	0.0058178	0.0505051	58	4	0.00255631	0.040404	1.82069	0.464021	FALSE	1	-1.18641	0.896706	0.940496
17	12069849	12081355	287745	11506	+	U2	ENSG00000065559	MAP2K4-005	54	0	0.00465317	0	17	5	0.00146489	0.0505051	inf	0.0014254	TRUE	0.0169969	-1.66742	0	0.971813
17	12081530	12095574	287747	14044	+	U2	ENSG00000065559	MAP2K4-005	193	388	0.0136463	3.91919	150	302	0.010606	3.05051	1.00148	1	FALSE	1	-0.363638	0.99653	0.996535
17	12095694	12107789	287748	12095	+	U2	ENSG00000065559	MAP2K4-005	22	475	0.00180417	4.79798	60	425	0.00492045	4.29293	0.32807	8.28e-06	TRUE	0.000229704	1.44746	0.999624	0.998855
17	12107909	12110374	287750	2465	+	U2	ENSG00000065559	MAP2K4-005	13	614	0.0050702	6.20202	26	554	0.0101404	5.59596	0.45114	0.0218784	FALSE	0.140667	1	0.999183	0.998191
17	12110426	12113232	287751	2806	+	U2	ENSG00000065559	MAP2K4-005	55	524	0.0189329	5.29293	40	461	0.0137694	4.65657	1.20969	0.391189	FALSE	1	-0.459432	0.996436	0.997052
17	12113360	12125293	287752	11933	+	U2	ENSG00000065559	MAP2K4-005	82	617	0.00681516	6.23232	140	571	0.0116356	5.76768	0.542047	4.06e-05	TRUE	0.000896117	0.771731	0.998908	0.997987
17	12125371	12129138	287753	3767	+	U2	ENSG00000065559	MAP2K4-005	441	482	0.114071	4.86869	316	462	0.0817382	4.66667	1.33766	0.00330048	TRUE	0.0331244	-0.480854	0.977107	0.982786
17	12129287	12139838	287755	10551	+	U2	ENSG00000065559	MAP2K4-005	906	521	0.0850704	5.26263	703	483	0.0660094	4.87879	1.19476	0.0291747	FALSE	0.173785	-0.365986	0.984092	0.986651
17	12139884	12141146	287756	1262	+	U2	ENSG00000065559	MAP2K4-005	22	575	0.0161646	5.80808	63	475	0.0462895	4.79798	0.288475	2.37e-07	TRUE	1.01e-05	1.51785	0.997225	0.990444
17	12672191	12704933	287766	32742	-	U2	ENSG00000227274	AC005358.3-001	5	0	0.000152249	0	33	0	0.00100484	0	NO_TEST	1	FALSE	1	2.72246	0	0
17	12704983	12705372	287767	389	-	U2	ENSG00000227274	AC005358.3-001	0	0	0	0	0	0	0	0	NO_TEST	1	FALSE	1	#DIV/0!	#DIV/0!	#DIV/0!
17	12790745	12894939	287787	104194	+	U2	ENSG00000006740	ARHGAP44-013	3	0	2.88e-05	0	12	0	0.00011506	0	NO_TEST	1	FALSE	1	1.99825	0	0
17	12894979	12896406	287788	1427	+	U2	ENSG00000006740	ARHGAP44-013	0	2	0	0.020202	1	3	0.000655308	0.030303	0	1	FALSE	1	#DIV/0!	1	0.978833
17	12896511	12908896	287789	12385	+	U2	ENSG00000006740	ARHGAP44-013	4	1	0.00032041	0.010101	8	3	0.00064082	0.030303	1.5	1	FALSE	1	1	0.969255	0.979291
17	12908973	12915899	287790	6926	+	U2	ENSG00000006740	ARHGAP44-013	1	9	0.000142349	0.0909091	2	5	0.000284698	0.0505051	0.277778	0.536765	FALSE	1	1	0.998437	0.994395
17	12916011	12919754	287791	3743	+	U2	ENSG00000006740	ARHGAP44-013	1	7	0.000260281	0.0707071	2	9	0.000520562	0.0909091	0.642857	1	FALSE	1	1	0.996332	0.994306
17	12919831	12928928	287792	9097	+	U2	ENSG00000006740	ARHGAP44-013	0	4	0	0.040404	2	8	0.000217486	0.0808081	0	1	FALSE	1	#DIV/0!	1	0.997316
17	12929046	12941055	287794	12009	+	U2	ENSG00000006740	ARHGAP44-013	3	8	0.00024777	0.0808081	8	11	0.00066072	0.111111	0.515625	0.466146	FALSE	1	1.41504	0.996943	0.994089
17	12941124	12943587	287795	2463	+	U2	ENSG00000006740	ARHGAP44-013	5	5	0.0019516	0.0505051	0	17	0	0.171717	inf	0.00312152	TRUE	0.0317017	#NUM!	0.962796	1
17	12943669	12944068	287796	399	+	U2	ENSG00000006740	ARHGAP44-013	0	5	0	0.0505051	3	11	0.0060241	0.111111	0	0.530444	FALSE	1	#DIV/0!	1	0.948571
17	12944196	12949139	287797	4943	+	U2	ENSG00000006740	ARHGAP44-013	0	3	0	0.030303	5	4	0.00099167	0.040404	0	0.204545	FALSE	0.684431	#DIV/0!	1	0.976044
17	12949251	12949648	287798	397	+	U2	ENSG00000006740	ARHGAP44-013	0	7	0	0.0707071	0	7	0	0.0707071	NO_TEST	1	FALSE	1	#DIV/0!	1	1
17	12949730	12952500	287799	2770	+	U2	ENSG00000006740	ARHGAP44-013	2	2	0.000697107	0.020202	2	3	0.000697107	0.030303	1.5	1	FALSE	1	0	0.966644	0.977513
17	12952581	12955866	287800	3285	+	U2	ENSG00000006740	ARHGAP44-013	0	1	0	0.010101	10	5	0.00295508	0.0505051	0	0.375	FALSE	1	#DIV/0!	1	0.944724
17	12955879	12955880	287801	1	+	U2	ENSG00000006740	ARHGAP44-013	1	0	0.01	0	8	0	0.08	0	NO_TEST	1	FALSE	1	3	0	0
17	12955980	12956654	287802	674	+	U2	ENSG00000006740	ARHGAP44-013	0	8	0	0.0808081	1	6	0.00129366	0.0606061	0	0.466667	FALSE	1	#DIV/0!	1	0.979101
17	12956746	12958716	287803	1970	+	U2	ENSG00000006740	ARHGAP44-013	0	10	0	0.10101	0	1	0	0.010101	NO_TEST	1	FALSE	1	#DIV/0!	1	1
17	12958897	12973301	287804	14404	+	U2	ENSG00000006740	ARHGAP44-013	51	0	0.00351651	0	34	0	0.00234434	0	NO_TEST	1	FALSE	1	-0.584962	0	0
17	12973731	12974088	287808	357	+	U2	ENSG00000006740	ARHGAP44-013	0	0	0	0	0	0	0	0	NO_TEST	1	FALSE	1	#DIV/0!	#DIV/0!	#DIV/0!
17	12974310	12980057	287809	5747	+	U2	ENSG00000006740	ARHGAP44-013	0	0	0	0	5	0	0.000855286	0	NO_TEST	1	FALSE	1	#DIV/0!	#DIV/0!	0
17	12980233	12980906	287810	673	+	U2	ENSG00000006740	ARHGAP44-013	3	0	0.00388601	0	0	0	0	0	NO_TEST	1	FALSE	1	#NUM!	0	#DIV/0!
17	12984908	12987100	287812	2192	+	U2	ENSG00000006740	ARHGAP44-013	25	0	0.0109123	0	2	0	0.000872981	0	NO_TEST	1	FALSE	1	-3.64386	0	0
17	12987152	12990031	287814	2879	+	U2	ENSG00000006740	ARHGAP44-013	6	0	0.00201477	0	6	0	0.00201477	0	NO_TEST	1	FALSE	1	0	0	0
17	12993045	12993686	287816	641	-	U2	ENSG00000006744	ELAC2-015	33	1380	0.0445946	13.9394	30	1427	0.0405405	14.4141	1.13746	0.702608	FALSE	1	-0.137504	0.996811	0.997195
17	12993831	12994424	287817	593	-	U2	ENSG00000006744	ELAC2-015	30	1563	0.0433526	15.7879	34	1581	0.0491329	15.9697	0.892514	0.705581	FALSE	1	0.180572	0.997262	0.996933
17	12994503	12994763	287818	260	-	U2	ENSG00000006744	ELAC2-015	84	1457	0.233983	14.7172	76	1542	0.211699	15.5758	1.16974	0.372029	FALSE	1	-0.14439	0.98435	0.986591
17	12994884	12994962	287819	78	-	U2	ENSG00000006744	ELAC2-015	114	1536	0.644068	15.5152	138	1640	0.779661	16.5657	0.88202	0.359422	FALSE	0.985171	0.275634	0.960142	0.955051
17	12995062	12995702	287820	640	-	U2	ENSG00000006744	ELAC2-015	20	1589	0.0270636	16.0505	16	1553	0.0216509	15.6869	1.22168	0.616721	FALSE	1	-0.321928	0.998317	0.998622
17	12995812	12995939	287821	127	-	U2	ENSG00000006744	ELAC2-015	23	1185	0.10177	11.9697	34	1310	0.150442	13.2323	0.747828	0.347823	FALSE	0.963729	0.563901	0.991569	0.988758
17	12995978	12996546	287822	568	-	U2	ENSG00000006744	ELAC2-015	124	1081	0.185907	10.9192	186	1199	0.278861	12.1111	0.739439	0.0151545	FALSE	0.106589	0.584963	0.983259	0.977493
17	12996685	12998411	287823	1726	-	U2	ENSG00000006744	ELAC2-015	98	1570	0.0536986	15.8586	156	1576	0.0854795	15.9192	0.630606	0.000531068	TRUE	0.00767256	0.670692	0.996625	0.994659
17	12998508	13000155	287824	1647	-	U2	ENSG00000006744	ELAC2-015	62	974	0.0355097	9.83838	66	1145	0.0378007	11.5657	1.10432	0.585459	FALSE	1	0.0901978	0.996404	0.996742
17	13000274	13002273	287825	1999	-	U2	ENSG00000006744	ELAC2-015	438	1001	0.20877	10.1111	431	1122	0.205434	11.3333	1.13908	0.107152	FALSE	0.440913	-0.023243	0.97977	0.982196
17	13002359	13002440	287826	81	-	U2	ENSG00000006744	ELAC2-015	26	1441	0.144444	14.5556	43	1623	0.238889	16.3939	0.681019	0.143203	FALSE	0.537887	0.725825	0.990174	0.985638
17	13002579	13003449	287828	870	-	U2	ENSG00000006744	ELAC2-015	84	3	0.0866873	0.030303	115	0	0.118679	0	0	0.0783176	FALSE	0.354429	0.453173	0.259022	0
17	13003574	13004988	287831	1414	-	U2	ENSG00000006744	ELAC2-015	355	1851	0.234633	18.697	466	1921	0.307997	19.404	0.790612	0.00263223	TRUE	0.02769	0.392511	0.987606	0.984375
17	13005110	13005752	287833	642	-	U2	ENSG00000006744	ELAC2-015	258	0	0.348178	0	325	0	0.438596	0	NO_TEST	1	FALSE	1	0.333069	0	0
17	13005825	13005920	287834	95	-	U2	ENSG00000006744	ELAC2-015	16	1783	0.0824742	18.0101	9	1717	0.0463918	17.3434	1.71197	0.230377	FALSE	0.740486	-0.830075	0.995442	0.997332
17	13005979	13010612	287835	4633	-	U2	ENSG00000006744	ELAC2-015	605	1824	0.127853	18.4242	523	1605	0.110524	16.2121	1.0179	0.809753	FALSE	1	-0.210124	0.993108	0.993229
17	13010671	13011662	287837	991	-	U2	ENSG00000006744	ELAC2-015	54	1622	0.0495413	16.3838	61	1468	0.0559633	14.8283	0.801197	0.254895	FALSE	0.78794	0.17585	0.996985	0.99624
17	13011782	13013206	287839	1424	-	U2	ENSG00000006744	ELAC2-015	60	1751	0.0393959	17.6869	62	1505	0.0407091	15.202	0.831783	0.355266	FALSE	0.977547	0.0473057	0.997778	0.997329
17	13013275	13014438	287840	1163	-	U2	ENSG00000006744	ELAC2-015	17	1932	0.0134707	19.5152	18	1750	0.0142631	17.6768	0.855475	0.734578	FALSE	1	0.0824622	0.99931	0.999194
17	13014496	13015767	287842	1271	-	U2	ENSG00000006744	ELAC2-015	33	1716	0.0240876	17.3333	34	1630	0.0248175	16.4646	0.921946	0.80538	FALSE	1	0.0430687	0.998612	0.998495
17	13015832	13016861	287843	1029	-	U2	ENSG00000006744	ELAC2-015	73	1562	0.0647163	15.7778	69	1515	0.0611702	15.303	1.02614	0.931645	FALSE	1	-0.0813001	0.995915	0.996019
17	13016932	13017070	287845	138	-	U2	ENSG00000006744	ELAC2-015	7	1214	0.0295359	12.2626	10	1205	0.0421941	12.1717	0.694811	0.478131	FALSE	1	0.514573	0.997597	0.996545
17	13017098	13017736	287846	638	-	U2	ENSG00000006744	ELAC2-015	1595	0	2.16418	0	1830	0	2.48304	0	NO_TEST	1	FALSE	1	0.198287	0	0
17	13017121	13017412	287847	291	-	U2	ENSG00000006744	ELAC2-015	38	2	0.0974359	0.020202	77	2	0.197436	0.020202	0.493506	0.601655	FALSE	1	1.01886	0.171731	0.092824
17	13496818	13555942	287858	59124	-	U2	ENSG00000153976	HS3ST3A1-002	1661	0	0.0280465	0	1315	0	0.0222042	0	NO_TEST	1	FALSE	1	-0.336989	0	0
17	13777349	13790268	287861	12919	-	U2	ENSG00000236088	COX10-AS1-007	57	0	0.00437855	0	22	2	0.00168997	0.020202	inf	0.0851852	FALSE	0.376092	-1.37346	0	0.922804
17	13790313	13865078	287863	74765	-	U2	ENSG00000236088	COX10-AS1-007	28	0	0.000374012	0	21	0	0.000280509	0	NO_TEST	1	FALSE	1	-0.415037	0	0
17	13865266	13880301	287864	15035	-	U2	ENSG00000236088	COX10-AS1-007	8	0	0.000528611	0	11	0	0.00072684	0	NO_TEST	1	FALSE	1	0.459431	0	0
17	13880371	13892724	287865	12353	-	U2	ENSG00000236088	COX10-AS1-007	0	0	0	0	2	0	0.000160617	0	NO_TEST	1	FALSE	1	#DIV/0!	#DIV/0!	0
17	13892839	13898608	287866	5769	-	U2	ENSG00000236088	COX10-AS1-007	0	0	0	0	3	0	0.000511247	0	NO_TEST	1	FALSE	1	#DIV/0!	#DIV/0!	0
17	14030571	14033939	287874	3368	-	U2	ENSG00000236088	COX10-AS1-007	10873	6	3.13614	0.0606061	9297	6	2.68157	0.0606061	1.16952	0.781974	FALSE	1	-0.225913	0.0189587	0.0221015
17	14034416	14069271	287875	34855	-	U2	ENSG00000236088	COX10-AS1-007	1857	177	0.053127	1.78788	1428	164	0.0408537	1.65657	1.20491	0.108475	FALSE	0.444793	-0.378978	0.971142	0.975932
17	14069648	14074322	287876	4674	+	U2	ENSG00000006695	COX10-003	31	319	0.00649487	3.22222	25	326	0.0052378	3.29293	1.26721	0.40725	FALSE	1	-0.31034	0.997988	0.998412
17	14074456	14076734	287877	2278	+	U2	ENSG00000006695	COX10-003	4	729	0.00168279	7.36364	17	634	0.00715187	6.40404	0.204632	0.00172552	TRUE	0.0198041	2.08746	0.999772	0.998884
17	14077056	14102117	287879	25061	+	U2	ENSG00000006695	COX10-003	553	755	0.0219793	7.62626	380	776	0.0151033	7.83838	1.49574	1.68e-06	TRUE	5.7e-05	-0.54128	0.997126	0.998077
17	14102242	14159876	287881	57634	+	U2	ENSG00000006695	COX10-003	199	469	0.0034469	4.73737	139	510	0.00240763	5.15152	1.55681	0.000519315	TRUE	0.00753524	-0.517684	0.999273	0.999533
17	14159947	14191988	287882	32041	+	U2	ENSG00000006695	COX10-003	291	562	0.00905414	5.67677	183	605	0.00569384	6.11111	1.71183	1.18e-06	TRUE	4.21e-05	-0.669176	0.998408	0.999069
17	14192221	14206809	287883	14588	+	U2	ENSG00000006695	COX10-003	423	472	0.028801	4.76768	374	431	0.0254647	4.35354	1.03277	0.770292	FALSE	1	-0.177619	0.993995	0.994185
17	14210565	14211287	287884	722	+	U2	ENSG00000231595	AC005224.2-001	13	2	0.0158343	0.020202	14	2	0.0170524	0.020202	0.928571	1	FALSE	1	0.106915	0.560601	0.542272
17	14211508	14216684	287885	5176	+	U2	ENSG00000231595	AC005224.2-001	349	7	0.0661611	0.0707071	330	2	0.0625592	0.020202	0.302165	0.179224	FALSE	0.628193	-0.080761	0.516607	0.2441
17	14302072	14345027	287890	42955	+	U2	ENSG00000125430	HS3ST3B1-001	12691	199	0.294769	2.0101	16091	176	0.37374	1.77778	0.697545	0.000544056	TRUE	0.00782735	0.342448	0.87211	0.82629
17	14345702	14348001	287891	2299	+	U2	ENSG00000125430	HS3ST3B1-001	5388	35	2.24687	0.353535	4947	41	2.06297	0.414141	1.27586	0.301706	FALSE	0.880707	-0.123196	0.135954	0.167187
17	14374228	14377283	287892	3055	+	U2	ENSG00000230647	AC022816.2-001	0	1	0	0.010101	0	1	0	0.010101	NO_TEST	1	FALSE	1	#DIV/0!	1	1
17	14377421	14382017	287893	4596	+	U2	ENSG00000230647	AC022816.2-001	5	0	0.00106496	0	0	0	0	0	NO_TEST	1	FALSE	1	#NUM!	0	#DIV/0!
17	14382112	14397061	287894	14949	+	U2	ENSG00000230647	AC022816.2-001	1	0	6.65e-05	0	17	0	0.00112972	0	NO_TEST	1	FALSE	1	4.08646	0	0
17	14397172	14420656	287895	23484	+	U2	ENSG00000230647	AC022816.2-001	46	0	0.00195056	0	11	0	0.000466438	0	NO_TEST	1	FALSE	1	-2.06413	0	0
17	14834942	14837940	287898	2998	+	U2	ENSG00000238212	AC005863.2-001	8	35	0.00258314	0.353535	14	18	0.0045205	0.181818	0.293878	0.0227032	FALSE	0.144468	0.807355	0.992746	0.97574
17	14838216	14839968	287899	1752	+	U2	ENSG00000238212	AC005863.2-001	5	22	0.00270124	0.222222	47	8	0.0253917	0.0808081	0.0386847	4.59e-09	TRUE	2.86e-07	3.23266	0.98799	0.760906
17	14840046	14900260	287900	60214	+	U2	ENSG00000238212	AC005863.2-001	1173	0	0.0194485	0	695	2	0.0115232	0.020202	inf	0.138801	FALSE	0.527149	-0.755118	0	0.636781
17	15014858	15051354	287901	36496	+	U2	ENSG00000232058	AC005772.2-001	11	0	0.000300588	0	17	0	0.000464544	0	NO_TEST	1	FALSE	1	0.628028	0	0
17	15231080	15235218	287905	4138	-	U2	ENSG00000109099	PMP22-005	282	1	0.0665565	0.010101	322	6	0.0759972	0.0606061	5.25466	0.129979	FALSE	0.503215	0.191366	0.131768	0.443665
17	15235284	15239470	287907	4186	-	U2	ENSG00000109099	PMP22-005	367	0	0.0856476	0	308	7	0.0718786	0.0707071	inf	0.00432458	TRUE	0.0408615	-0.25285	0	0.495892
17	15239611	15259093	287908	19482	-	U2	ENSG00000109099	PMP22-005	206	1203	0.0105204	12.1515	243	1277	0.01241	12.899	0.899883	0.329484	FALSE	0.934888	0.238312	0.999135	0.999039
17	15259193	15260649	287910	1456	-	U2	ENSG00000109099	PMP22-005	14	591	0.00900322	5.9697	16	602	0.0102894	6.08081	0.891286	0.853985	FALSE	1	0.192645	0.998494	0.998311
17	15260761	15262424	287912	1663	-	U2	ENSG00000109099	PMP22-005	479	0	0.27185	0	529	0	0.300227	0	NO_TEST	1	FALSE	1	0.143242	0	0
17	15261135	15265455	287915	4320	+	U2	ENSG00000265445	RP11-849N15.1-001	360	0	0.0814664	0	388	0	0.0878027	0	NO_TEST	1	FALSE	1	0.10806	0	0
17	15304152	15306848	287919	2696	-	U2	ENSG00000125409	TEKT3-009	6	0	0.00214669	0	6	0	0.00214669	0	NO_TEST	1	FALSE	1	0	0	0
17	15308818	15310872	287921	2054	-	U2	ENSG00000125409	TEKT3-009	15	0	0.00696702	0	16	0	0.00743149	0	NO_TEST	1	FALSE	1	0.0931094	0	0
17	15311012	15312258	287923	1246	-	U2	ENSG00000125409	TEKT3-009	0	0	0	0	2	0	0.00148699	0	NO_TEST	1	FALSE	1	#DIV/0!	#DIV/0!	0
17	15312481	15314086	287924	1605	-	U2	ENSG00000125409	TEKT3-009	0	4	0	0.040404	2	1	0.00117371	0.010101	0	0.142857	FALSE	0.536985	#DIV/0!	1	0.895899
17	15314230	15319076	287925	4846	-	U2	ENSG00000125409	TEKT3-009	23	0	0.00465116	0	8	0	0.0016178	0	NO_TEST	1	FALSE	1	-1.52356	0	0
17	15319147	15327991	287927	8844	-	U2	ENSG00000125409	TEKT3-009	6	0	0.000670916	0	5	0	0.000559097	0	NO_TEST	1	FALSE	1	-0.263034	0	0
17	15328075	15331006	287928	2931	-	U2	ENSG00000125409	TEKT3-009	9	0	0.0029703	0	0	2	0	0.020202	inf	0.0181818	FALSE	0.122345	#NUM!	0	1
17	15331325	15331576	287929	251	-	U2	ENSG00000125409	TEKT3-009	14	0	0.04	0	5	0	0.0142857	0	NO_TEST	1	FALSE	1	-1.48543	0	0
17	15331614	15338445	287930	6831	-	U2	ENSG00000125409	TEKT3-009	1	0	0.0001443	0	8	0	0.0011544	0	NO_TEST	1	FALSE	1	3	0	0
17	15340061	15340421	287933	360	-	U2	ENSG00000125409	TEKT3-009	0	0	0	0	0	0	0	0	NO_TEST	1	FALSE	1	#DIV/0!	#DIV/0!	#DIV/0!
17	15340519	15341517	287935	998	-	U2	ENSG00000125409	TEKT3-009	0	0	0	0	4	0	0.00364631	0	NO_TEST	1	FALSE	1	#DIV/0!	#DIV/0!	0
17	15379943	15381977	287936	2034	-	U2	ENSG00000266667	RP11-849N15.4-001	0	0	0	0	0	0	0	0	NO_TEST	1	FALSE	1	#DIV/0!	#DIV/0!	#DIV/0!
17	15382121	15416108	287937	33987	-	U2	ENSG00000266667	RP11-849N15.4-001	194	0	0.00569149	0	117	0	0.00343249	0	NO_TEST	1	FALSE	1	-0.729548	0	0
17	15416233	15417689	287938	1456	-	U2	ENSG00000266667	RP11-849N15.4-001	9	0	0.00578778	0	5	0	0.00321543	0	NO_TEST	1	FALSE	1	-0.847997	0	0
17	15438200	15440207	287939	2007	-	U2	ENSG00000259024	TVP23C-CDRT4-004	64	507	0.0303894	5.12121	33	425	0.0156695	4.29293	1.62572	0.0317257	FALSE	0.185008	-0.955606	0.994101	0.996363
17	15440285	15453003	287943	12718	-	U2	ENSG00000239704	CDRT4-003	751	5	0.0585941	0.0505051	379	0	0.0295701	0	0	0.175723	FALSE	0.619975	-0.986615	0.462928	0
17	15453085	15467459	287946	14374	-	U2	ENSG00000239704	CDRT4-003	190	0	0.0131279	0	87	0	0.00601119	0	NO_TEST	1	FALSE	1	-1.12691	0	0
17	15506986	15516418	287949	9432	-	U2	ENSG00000175106	TVP23C-014	6153	20	0.645578	0.20202	4019	14	0.421677	0.141414	1.07168	0.861726	FALSE	1	-0.614453	0.238344	0.251139
17	15538153	15540432	287951	2279	-	U2	ENSG00000175106	TVP23C-014	1107	254	0.465517	2.56566	861	228	0.362069	2.30303	1.15411	0.16744	FALSE	0.599303	-0.36257	0.846423	0.864144
17	15539575	15540065	287952	490	-	U2	ENSG00000175106	TVP23C-014	98	0	0.166384	0	81	0	0.137521	0	NO_TEST	1	FALSE	1	-0.27486	0	0
17	15540561	15545784	287953	5223	-	U2	ENSG00000175106	TVP23C-014	133	750	0.0249906	7.57576	176	734	0.0330703	7.41414	0.739561	0.0174743	FALSE	0.118749	0.404149	0.996712	0.995559
17	15545916	15547058	287954	1142	-	U2	ENSG00000175106	TVP23C-014	21	1790	0.0169218	18.0808	26	1445	0.0209508	14.596	0.65202	0.183131	FALSE	0.636919	0.308122	0.999065	0.998567
17	15547148	15553684	287955	6536	-	U2	ENSG00000175106	TVP23C-014	398	901	0.0599849	9.10101	301	822	0.0453655	8.30303	1.20632	0.0386902	FALSE	0.213934	-0.403005	0.993452	0.994566
17	15553829	15555281	287958	1452	-	U2	ENSG00000175106	TVP23C-014	26	1121	0.0167634	11.3232	40	1011	0.0257898	10.2121	0.586218	0.0445745	FALSE	0.237434	0.621488	0.998522	0.997481
17	15555364	15562192	287960	6828	-	U2	ENSG00000175106	TVP23C-014	607	35	0.0876281	0.353535	378	12	0.0545691	0.121212	0.550567	0.0900786	FALSE	0.391292	-0.68331	0.80137	0.689562
17	15594890	15596513	287969	1623	-	U2	ENSG00000251537	RP11-385D13.1-001	8	0	0.00464576	0	0	4	0	0.040404	inf	0.0020202	TRUE	0.0224497	#NUM!	0	1
17	15596662	15598531	287970	1869	-	U2	ENSG00000251537	RP11-385D13.1-001	4	0	0.00203252	0	5	7	0.00254065	0.0707071	inf	0.0884615	FALSE	0.386219	0.321928	0	0.965314
17	15598653	15605222	287971	6569	-	U2	ENSG00000251537	RP11-385D13.1-001	10	0	0.0014997	0	23	2	0.00344931	0.020202	inf	1	FALSE	1	1.20163	0	0.85416
17	15605423	15607573	287972	2150	-	U2	ENSG00000251537	RP11-385D13.1-001	0	5	0	0.0505051	0	2	0	0.020202	NO_TEST	1	FALSE	1	#DIV/0!	1	1
17	15607683	15612700	287973	5017	-	U2	ENSG00000251537	RP11-385D13.1-001	23	0	0.0044957	0	27	0	0.00527756	0	NO_TEST	1	FALSE	1	0.231326	0	0
17	15612823	15613614	287974	791	-	U2	ENSG00000251537	RP11-385D13.1-001	6	4	0.00674157	0.040404	0	4	0	0.040404	inf	0.0849151	FALSE	0.375212	#NUM!	0.857005	1
17	15613742	15613832	287975	90	-	U2	ENSG00000251537	RP11-385D13.1-001	0	0	0	0	0	0	0	0	NO_TEST	1	FALSE	1	#DIV/0!	#DIV/0!	#DIV/0!
17	15614033	15615644	287976	1611	-	U2	ENSG00000251537	RP11-385D13.1-001	1	0	0.000584795	0	1	2	0.000584795	0.020202	inf	1	FALSE	1	0	0	0.971867
17	15623632	15629026	287979	5394	-	U2	ENSG00000251537	RP11-385D13.1-001	2940	0	0.535227	0	2506	0	0.456217	0	NO_TEST	1	FALSE	1	-0.23043	0	0
17	15628061	15628873	287980	812	-	U2	ENSG00000221926	TRIM16-008	2344	0	2.573	0	2049	0	2.24918	0	NO_TEST	1	FALSE	1	-0.194053	0	0
17	15629198	15631618	287981	2420	-	U2	ENSG00000221926	TRIM16-008	17	332	0.00674871	3.35354	28	301	0.0111155	3.0404	0.550452	0.0644135	FALSE	0.308912	0.719892	0.997992	0.996357
17	15631714	15632508	287983	794	-	U2	ENSG00000221926	TRIM16-008	20	275	0.0223964	2.77778	19	307	0.0212766	3.10101	1.17512	0.740908	FALSE	1	-0.0740006	0.992002	0.993186
17	15632674	15636035	287985	3361	-	U2	ENSG00000221926	TRIM16-008	78	319	0.0225434	3.22222	61	288	0.0176301	2.90909	1.15443	0.452955	FALSE	1	-0.354665	0.993052	0.993976
17	15636269	15642720	287986	6451	-	U2	ENSG00000221926	TRIM16-008	254	380	0.0387786	3.83838	184	323	0.0280916	3.26263	1.17337	0.198789	FALSE	0.673105	-0.465123	0.989998	0.991463
17	15642816	15643189	287987	373	-	U2	ENSG00000221926	TRIM16-008	25	0	0.0529661	0	20	0	0.0423729	0	NO_TEST	1	FALSE	1	-0.321928	0	0
17	15654434	15658801	287996	4367	-	U2	ENSG00000221926	TRIM16-008	879	0	0.19682	0	555	0	0.124272	0	NO_TEST	1	FALSE	1	-0.663375	0	0
17	15658876	15677175	287997	18299	-	U2	ENSG00000221926	TRIM16-008	3304	25	0.179585	0.252525	1798	49	0.097728	0.494949	3.60169	1.09e-07	TRUE	5.01e-06	-0.877821	0.5844	0.835108
17	15677280	15677574	288000	294	-	U2	ENSG00000221926	TRIM16-008	33	134	0.0839695	1.35354	23	137	0.0585242	1.38384	1.4669	0.240206	FALSE	0.76067	-0.520832	0.941587	0.959425
17	15677721	15680864	288003	3143	-	U2	ENSG00000221926	TRIM16-008	153	129	0.0471931	1.30303	77	117	0.0237508	1.18182	1.80217	0.00205813	TRUE	0.0227802	-0.990601	0.965048	0.980299
17	15680953	15681050	288004	97	-	U2	ENSG00000221926	TRIM16-008	2	10	0.0102041	0.10101	11	5	0.0561224	0.0505051	0.0909091	0.00932382	FALSE	0.073786	2.45943	0.908248	0.473659
17	15681222	15682853	288008	1631	-	U2	ENSG00000221926	TRIM16-008	42	6	0.0242775	0.0606061	13	3	0.00751445	0.030303	1.61538	0.679183	FALSE	1	-1.69188	0.713991	0.801297
17	15682964	15683035	288011	71	-	U2	ENSG00000221926	TRIM16-008	3	4	0.0176471	0.040404	1	1	0.00588235	0.010101	0.75	1	FALSE	1	-1.58496	0.696008	0.63197
17	15683371	15684195	288013	824	-	U2	ENSG00000221926	TRIM16-008	374	0	0.4052	0	329	3	0.356446	0.030303	inf	0.103494	FALSE	0.430356	-0.184951	0	0.0783531
17	15699777	15700047	288014	270	+	U2	ENSG00000255104	TBC1D26-202	34	137	0.0921409	1.38384	35	110	0.0948509	1.11111	0.779979	0.412819	FALSE	1	0.0418202	0.937573	0.921348
17	15700168	15700272	288019	104	+	U2	ENSG00000255104	TBC1D26-202	578	4	2.84729	0.040404	433	2	2.133	0.020202	0.667436	1	FALSE	1	-0.416702	0.0139918	0.00938229
17	15700587	15701151	288022	564	+	U2	ENSG00000187607	ZNF286A-024	90	0	0.135747	0	34	0	0.0512821	0	NO_TEST	1	FALSE	1	-1.40439	0	0
17	15701467	15706386	288026	4919	+	U2	ENSG00000187607	ZNF286A-024	3751	0	0.747509	0	4874	0	0.971303	0	NO_TEST	1	FALSE	1	0.377831	0	0
17	15706501	15708154	288027	1653	+	U2	ENSG00000255104	TBC1D26-202	71	270	0.0405251	2.72727	28	301	0.0159817	3.0404	2.82685	6.6e-06	TRUE	0.000188965	-1.34239	0.985358	0.994771
17	15708247	15709815	288028	1568	+	U2	ENSG00000187607	ZNF286A-024	710	0	0.425915	0	675	1	0.404919	0.010101	inf	0.487734	FALSE	1	-0.0729315	0	0.0243386
17	15717313	15719773	288033	2460	+	U2	ENSG00000187607	ZNF286A-024	3942	0	1.54045	0	3065	2	1.19773	0.020202	inf	0.191441	FALSE	0.656621	-0.363041	0	0.0165871
17	15735375	15735719	288046	344	-	U2	ENSG00000233002	AC005324.6-003	6	0	0.013544	0	1	0	0.00225734	0	NO_TEST	1	FALSE	1	-2.58496	0	0
17	15735835	15736461	288049	626	-	U2	ENSG00000233002	AC005324.6-003	7	0	0.00965517	0	4	6	0.00551724	0.0606061	inf	0.0345023	FALSE	0.196595	-0.807355	0	0.916561
17	15738789	15743602	288054	4813	-	U2	ENSG00000233002	AC005324.6-003	13	7	0.00264658	0.0707071	25	1	0.00508958	0.010101	0.0742857	0.0141943	FALSE	0.101551	0.943416	0.96392	0.664952
17	15740736	15748760	288059	8024	-	U2	ENSG00000233002	AC005324.6-003	22	1	0.00270836	0.010101	34	0	0.00418565	0	0	0.403509	FALSE	1	0.628031	0.788564	0
17	15806898	15815964	288071	9066	-	U2	ENSG00000237057	AC015922.6-001	52	4	0.00567376	0.040404	16	1	0.00174577	0.010101	0.8125	1	FALSE	1	-1.70044	0.876866	0.852637
17	15816042	15817527	288072	1485	-	U2	ENSG00000237057	AC015922.6-001	0	0	0	0	0	4	0	0.040404	NO_TEST	1	FALSE	1	#DIV/0!	#DIV/0!	1
17	15829579	15833609	288073	4030	+	U2	ENSG00000227790	AC015922.5-002	17	0	0.00411722	0	1	0	0.000242189	0	NO_TEST	1	FALSE	1	-4.08747	0	0
17	15829799	15850423	288074	20624	+	U2	ENSG00000227790	AC015922.5-002	46	0	0.00221976	0	28	0	0.00135116	0	NO_TEST	1	FALSE	1	-0.716207	0	0
17	15833686	15834050	288075	364	+	U2	ENSG00000227790	AC015922.5-002	7	0	0.0151188	0	1	0	0.00215983	0	NO_TEST	1	FALSE	1	-2.80736	0	0
17	15834266	15848970	288076	14704	+	U2	ENSG00000227790	AC015922.5-002	22	0	0.00148618	0	22	0	0.00148618	0	NO_TEST	1	FALSE	1	0	0	0
17	15849115	15850569	288077	1454	+	U2	ENSG00000227790	AC015922.5-002	3	0	0.00193174	0	3	0	0.00193174	0	NO_TEST	1	FALSE	1	0	0	0
17	15850497	15850570	288078	73	+	U2	ENSG00000227790	AC015922.5-002	0	3	0	0.030303	0	1	0	0.010101	NO_TEST	1	FALSE	1	#DIV/0!	1	1
17	15850670	15858736	288079	8066	+	U2	ENSG00000227790	AC015922.5-002	10	3	0.00122474	0.030303	6	0	0.000734844	0	0	0.517028	FALSE	1	-0.736966	0.961154	0
17	15858818	15860824	288080	2006	+	U2	ENSG00000227790	AC015922.5-002	0	0	0	0	0	0	0	0	NO_TEST	1	FALSE	1	#DIV/0!	#DIV/0!	#DIV/0!
17	15860967	15864054	288081	3087	+	U2	ENSG00000227790	AC015922.5-002	0	0	0	0	3	0	0.00094162	0	NO_TEST	1	FALSE	1	#DIV/0!	#DIV/0!	0
17	15864153	15908554	288082	44401	+	U2	ENSG00000227790	AC015922.5-002	45	0	0.00101124	0	54	0	0.00121348	0	NO_TEST	1	FALSE	1	0.263034	0	0
17	15945583	15974678	288083	29095	+	U2	ENSG00000170425	ADORA2B-002	700	180	0.0239775	1.81818	624	176	0.0213743	1.77778	1.09687	0.473263	FALSE	1	-0.165809	0.986984	0.98812
17	15977092	15977578	288084	486	-	U2	ENSG00000214941	ZSWIM7-020	337	66	0.576068	0.666667	221	54	0.377778	0.545455	1.24763	0.305655	FALSE	0.888254	-0.608702	0.536451	0.59081
17	15977700	15977799	288086	99	-	U2	ENSG00000214941	ZSWIM7-020	226	101	1.14141	1.0202	206	77	1.0404	0.777778	0.836393	0.327387	FALSE	0.930643	-0.133678	0.471963	0.427778
17	15977913	15978043	288087	130	-	U2	ENSG00000214941	ZSWIM7-020	485	262	2.1179	2.64646	359	220	1.56769	2.22222	1.13441	0.274797	FALSE	0.828268	-0.434001	0.55547	0.586353
17	15978163	15980242	288088	2079	-	U2	ENSG00000214941	ZSWIM7-020	221	52	0.101469	0.525253	187	40	0.0858586	0.40404	0.909091	0.728664	FALSE	1	-0.241008	0.838095	0.824742
17	15981144	15986799	288091	5655	-	U2	ENSG00000214941	ZSWIM7-020	970	55	0.168578	0.555556	935	64	0.162496	0.646465	1.20719	0.345169	FALSE	0.958765	-0.0530184	0.7672	0.79913
17	15986892	15987265	288094	373	-	U2	ENSG00000214941	ZSWIM7-020	148	31	0.313559	0.313131	96	36	0.20339	0.363636	1.79032	0.0373563	FALSE	0.208445	-0.624491	0.499659	0.641304
17	15987368	15990864	288095	3496	-	U2	ENSG00000214941	ZSWIM7-020	481	7	0.133797	0.0707071	387	6	0.10765	0.0606061	1.06534	1	FALSE	1	-0.313703	0.345749	0.360202
17	15991104	15993756	288099	2652	-	U2	ENSG00000214941	ZSWIM7-020	241	5	0.0876045	0.0505051	225	7	0.0817884	0.0707071	1.49956	0.56677	FALSE	1	-0.0991081	0.365688	0.463667
17	15993778	15999502	288100	5724	-	U2	ENSG00000214941	ZSWIM7-020	799	12	0.137214	0.121212	680	16	0.116778	0.161616	1.56667	0.256401	FALSE	0.790857	-0.232661	0.469039	0.580529
17	16000032	16000117	288104	85	+	U2	ENSG00000011295	TTC19-014	80	440	0.434783	4.44444	109	670	0.592391	6.76768	1.1176	0.520723	FALSE	1	0.446256	0.910891	0.919513
17	16000382	16001914	288106	1532	+	U2	ENSG00000011295	TTC19-014	167	100	0.102391	1.0101	196	79	0.120172	0.79798	0.673112	0.0356069	FALSE	0.201178	0.231006	0.907962	0.869116
17	16002025	16002656	288107	631	+	U2	ENSG00000011295	TTC19-014	48	15	0.0657534	0.151515	34	19	0.0465753	0.191919	1.78824	0.219022	FALSE	0.716326	-0.4975	0.697363	0.804711
17	16002831	16003830	288109	999	+	U2	ENSG00000011295	TTC19-014	59	1347	0.0537341	13.6061	83	1264	0.075592	12.7677	0.667042	0.020105	FALSE	0.132042	0.492396	0.996066	0.994114
17	16003887	16004200	288110	313	+	U2	ENSG00000011295	TTC19-014	122	1472	0.296117	14.8687	117	1423	0.283981	14.3737	1.00802	1	FALSE	1	-0.0603726	0.980473	0.980626
17	16004262	16006473	288111	2211	+	U2	ENSG00000011295	TTC19-014	100	1569	0.04329	15.8485	205	1529	0.0887446	15.4444	0.475369	2.16e-09	TRUE	1.43e-07	1.03562	0.997276	0.994287
17	16006568	16024488	288112	17920	+	U2	ENSG00000011295	TTC19-014	4540	1	0.251956	0.010101	3530	5	0.195904	0.0505051	6.43059	0.0927304	FALSE	0.399123	-0.363024	0.038545	0.204964
17	16024582	16025016	288114	434	+	U2	ENSG00000011295	TTC19-014	464	56	0.870544	0.565657	221	76	0.414634	0.767677	2.84939	6.53e-08	TRUE	3.17e-06	-1.07008	0.393856	0.649302
17	16025171	16026539	288115	1368	+	U2	ENSG00000011295	TTC19-014	687	1902	0.468303	19.2121	351	1744	0.239264	17.6162	1.79467	7.83e-16	TRUE	1.29e-13	-0.968839	0.976205	0.9866
17	16026702	16027373	288116	671	+	U2	ENSG00000011295	TTC19-014	562	1893	0.72987	19.1212	364	1782	0.472727	18	1.45342	5.26e-07	TRUE	2.05e-05	-0.626632	0.963233	0.974409
17	16032483	16034764	288118	2281	-	U2	ENSG00000141027	NCOR1-011	128	839	0.0537815	8.47475	119	843	0.05	8.51515	1.08076	0.586094	FALSE	1	-0.105182	0.993694	0.994162
17	16034944	16039432	288120	4488	-	U2	ENSG00000141027	NCOR1-011	277	1264	0.0603881	12.7677	283	1022	0.0616961	10.3232	0.791402	0.0138749	FALSE	0.0997273	0.0309161	0.995293	0.994059
17	16039654	16040440	288121	786	-	U2	ENSG00000141027	NCOR1-011	133	1272	0.150282	12.8485	282	1127	0.318644	11.3838	0.417868	2.05e-15	TRUE	3.26e-13	1.08427	0.988439	0.972771
17	16040494	16046950	288123	6456	-	U2	ENSG00000141027	NCOR1-011	3736	1154	0.569947	11.6566	3532	989	0.538825	9.9899	0.906518	0.0490534	FALSE	0.254096	-0.0810091	0.953384	0.948823
17	16047093	16048844	288125	1751	-	U2	ENSG00000141027	NCOR1-011	22	1057	0.0118919	10.6768	58	934	0.0313514	9.43434	0.335171	6.32e-06	TRUE	0.000181643	1.39855	0.998887	0.996688
17	16048988	16057513	288127	8525	-	U2	ENSG00000141027	NCOR1-011	690	1016	0.0800093	10.2626	655	909	0.0759508	9.18182	0.942493	0.413376	FALSE	1	-0.0751014	0.992264	0.991796
17	16058064	16058470	288129	406	-	U2	ENSG00000141027	NCOR1-011	28	1256	0.0554455	12.6869	41	939	0.0811881	9.48485	0.510564	0.00658442	FALSE	0.0565703	0.550197	0.995649	0.991513
17	16058599	16061400	288130	2801	-	U2	ENSG00000141027	NCOR1-011	280	1073	0.0965517	10.8384	330	920	0.113793	9.29293	0.727499	0.000610897	TRUE	0.00859858	0.237039	0.99117	0.987903
17	16061894	16062104	288132	210	-	U2	ENSG00000141027	NCOR1-011	21	982	0.0679612	9.91919	18	829	0.0582524	8.37374	0.984895	1	FALSE	1	-0.222392	0.993195	0.993091
17	16062270	16064067	288133	1797	-	U2	ENSG00000141027	NCOR1-011	22	758	0.0116034	7.65657	31	732	0.0163502	7.39394	0.685335	0.208726	FALSE	0.693625	0.494765	0.998487	0.997794
17	16064187	16064869	288134	682	-	U2	ENSG00000141027	NCOR1-011	27	1081	0.0345711	10.9192	44	936	0.056338	9.45455	0.531326	0.0108823	FALSE	0.0828712	0.704544	0.996844	0.994076
17	16065019	16065484	288135	465	-	U2	ENSG00000141027	NCOR1-011	7	745	0.0124113	7.52525	13	689	0.0230496	6.9596	0.497987	0.176045	FALSE	0.62066	0.893085	0.998353	0.996699
17	16065694	16067893	288137	2199	-	U2	ENSG00000141027	NCOR1-011	196	1047	0.0852916	10.5758	152	888	0.0661445	8.9697	1.09365	0.448076	FALSE	1	-0.366782	0.992	0.99268
17	16068121	16070164	288139	2043	-	U2	ENSG00000141027	NCOR1-011	111	1030	0.0518207	10.404	87	840	0.0406162	8.48485	1.04051	0.821874	FALSE	1	-0.351472	0.995044	0.995236
17	16070525	16071408	288140	883	-	U2	ENSG00000141027	NCOR1-011	2	1081	0.00203666	10.9192	7	1028	0.00712831	10.3838	0.271706	0.101466	FALSE	0.42453	1.80735	0.999814	0.999314
17	16071665	16072144	288142	479	-	U2	ENSG00000141027	NCOR1-011	22	950	0.0380623	9.59596	18	882	0.0311419	8.90909	1.13474	0.7505	FALSE	1	-0.289507	0.996049	0.996517
17	16072228	16073428	288143	1200	-	U2	ENSG00000141027	NCOR1-011	28	964	0.021555	9.73737	43	849	0.0331024	8.57576	0.573483	0.0286167	FALSE	0.17142	0.61891	0.997791	0.996155
17	16073569	16075533	288144	1964	-	U2	ENSG00000141027	NCOR1-011	4	1063	0.00193892	10.7374	9	886	0.00436258	8.94949	0.37044	0.0994245	FALSE	0.419338	1.16993	0.999819	0.999513
17	16075702	16079963	288145	4261	-	U2	ENSG00000141027	NCOR1-011	164	922	0.0376147	9.31313	96	790	0.0220183	7.9798	1.46376	0.0060112	FALSE	0.0527209	-0.772589	0.995977	0.997248
17	16080064	16080350	288146	286	-	U2	ENSG00000141027	NCOR1-011	0	0	0	0	3	0	0.00779221	0	NO_TEST	1	FALSE	1	#DIV/0!	#DIV/0!	0
17	16080509	16080606	288148	97	-	U2	ENSG00000141027	NCOR1-011	2	1081	0.0102041	10.9192	9	912	0.0459184	9.21212	0.187481	0.028852	FALSE	0.172452	2.16992	0.999066	0.99504
17	16080727	16086281	288149	5554	-	U2	ENSG00000141027	NCOR1-011	39	804	0.00689899	8.12121	16	731	0.00283036	7.38384	2.21618	0.00845881	FALSE	0.0684116	-1.2854	0.999151	0.999617
17	16086442	16087171	288150	729	-	U2	ENSG00000141027	NCOR1-011	29	169	0.0350242	1.70707	8	164	0.00966184	1.65657	3.51775	0.00151852	TRUE	0.0178878	-1.85798	0.979895	0.994201
17	16087345	16091862	288152	4517	-	U2	ENSG00000141027	NCOR1-011	207	256	0.044844	2.58586	129	189	0.0279463	1.90909	1.18468	0.270098	FALSE	0.818721	-0.68226	0.982954	0.985573
17	16092058	16098366	288153	6308	-	U2	ENSG00000141027	NCOR1-011	87	940	0.0135789	9.49495	83	793	0.0129546	8.0101	0.884273	0.468456	FALSE	1	-0.067904	0.998572	0.998385
17	16098496	16101249	288154	2753	-	U2	ENSG00000141027	NCOR1-011	71	735	0.0248948	7.42424	80	667	0.0280505	6.73737	0.805391	0.23017	FALSE	0.740069	0.172181	0.996658	0.995854
17	16101805	16108785	288156	6980	-	U2	ENSG00000141027	NCOR1-011	455	1420	0.0642746	14.3434	404	1046	0.0570702	10.5657	0.829609	0.0204834	FALSE	0.133854	-0.171511	0.995539	0.994628
17	16108912	16117887	288157	8975	-	U2	ENSG00000141027	NCOR1-011	152	1566	0.0167512	15.8182	167	1415	0.0184042	14.2929	0.822416	0.0990683	FALSE	0.418247	0.135777	0.998942	0.998714
17	16118027	16119422	288158	1395	-	U2	ENSG00000141027	NCOR1-011	20	1168	0.0133869	11.798	39	838	0.0261044	8.46465	0.367931	0.000253729	TRUE	0.00418466	0.963474	0.998867	0.996926
17	16119485	16121051	288159	1566	-	U2	ENSG00000141027	NCOR1-011	24	1000	0.0144144	10.101	26	758	0.0156156	7.65657	0.699692	0.247152	FALSE	0.774634	0.115477	0.998575	0.997965
17	16121269	16122609	288160	1340	-	U2	ENSG00000141027	NCOR1-011	2	0	0.00138985	0	3	0	0.00208478	0	NO_TEST	1	FALSE	1	0.584963	0	0
17	16126209	16137310	288163	11101	-	U2	ENSG00000141027	NCOR1-011	51	305	0.00455357	3.08081	31	270	0.00276786	2.72727	1.45637	0.125194	FALSE	0.490229	-0.718229	0.998524	0.998986
17	16137412	16138157	288164	745	-	U2	ENSG00000141027	NCOR1-011	6	809	0.007109	8.17172	0	759	0	7.66667	inf	0.0315448	FALSE	0.184202	#NUM!	0.999131	1
17	16138212	16139007	288165	795	-	U2	ENSG00000141027	NCOR1-011	40	915	0.0447427	9.24242	25	833	0.0279642	8.41414	1.45661	0.164429	FALSE	0.593046	-0.678072	0.995182	0.996688
17	16139186	16143605	288166	4419	-	U2	ENSG00000141027	NCOR1-011	58	1138	0.0128375	11.4949	65	919	0.0143869	9.28283	0.720589	0.0928253	FALSE	0.399396	0.164387	0.998884	0.998453
17	16143696	16146375	288167	2679	-	U2	ENSG00000141027	NCOR1-011	32	1417	0.0115191	14.3131	38	1171	0.0136789	11.8283	0.695911	0.145172	FALSE	0.543086	0.247928	0.999196	0.998845
17	16146548	16149450	288168	2902	-	U2	ENSG00000141027	NCOR1-011	37	1060	0.0123292	10.7071	38	790	0.0126624	7.9798	0.72567	0.191013	FALSE	0.655559	0.0384741	0.99885	0.998416
17	16149517	16151589	288169	2072	-	U2	ENSG00000141027	NCOR1-011	422	352	0.19438	3.55556	379	313	0.174574	3.16162	0.990091	0.9581	FALSE	1	-0.155045	0.948164	0.947673
17	16151616	16151945	288171	329	-	U2	ENSG00000141027	NCOR1-011	3	371	0.00700935	3.74747	4	353	0.00934579	3.56566	0.713612	0.719454	FALSE	1	0.415037	0.998133	0.997386
17	16151998	16153338	288172	1340	-	U2	ENSG00000141027	NCOR1-011	14	880	0.00972898	8.88889	16	739	0.0111188	7.46465	0.734801	0.4613	FALSE	1	0.192645	0.998907	0.998513
17	16153395	16158759	288173	5364	-	U2	ENSG00000141027	NCOR1-011	32	679	0.00585759	6.85859	53	635	0.00970163	6.41414	0.564648	0.0136039	FALSE	0.0982402	0.727921	0.999147	0.99849
17	16158873	16164978	288174	6105	-	U2	ENSG00000141027	NCOR1-011	122	624	0.0196647	6.30303	100	568	0.0161186	5.73737	1.11051	0.510117	FALSE	1	-0.286881	0.99689	0.997198
17	16165161	16171802	288175	6641	-	U2	ENSG00000141027	NCOR1-011	57	753	0.00845697	7.60606	19	663	0.00281899	6.69697	2.64143	0.000206885	TRUE	0.0035206	-1.58496	0.998889	0.999579
17	16172020	16186553	288178	14533	-	U2	ENSG00000141027	NCOR1-011	36	3	0.00246036	0.030303	24	2	0.00164024	0.020202	1	1	FALSE	1	-0.584962	0.924905	0.924905
17	16186687	16194461	288179	7774	-	U2	ENSG00000141027	NCOR1-011	14	716	0.00177823	7.23232	24	702	0.00304839	7.09091	0.571927	0.102727	FALSE	0.428128	0.777608	0.999754	0.99957
17	16194639	16198600	288180	3961	-	U2	ENSG00000141027	NCOR1-011	78	118	0.0192118	1.19192	89	185	0.0219212	1.86869	1.37402	0.11788	FALSE	0.470755	0.190331	0.984137	0.988405
17	16198719	16215361	288183	16642	-	U2	ENSG00000141027	NCOR1-011	203	62	0.0121259	0.626263	131	73	0.0078251	0.737374	1.82455	0.00393833	TRUE	0.0379554	-0.631913	0.981005	0.989499
17	16216091	16217864	288184	1773	-	U2	ENSG00000141027	NCOR1-011	4699	0	2.51015	0	4987	0	2.664	0	NO_TEST	1	FALSE	1	0.0858184	0	0
17	16217461	16217547	288185	86	+	U2	ENSG00000108474	PIGL-014	228	271	1.23243	2.73737	224	341	1.21081	3.44444	1.28077	0.0471022	FALSE	0.247084	-0.0255351	0.689548	0.739905
17	16234070	16279656	288188	45586	+	U2	ENSG00000108474	PIGL-014	1109	0	0.0242749	0	892	2	0.019525	0.020202	inf	0.199087	FALSE	0.673781	-0.314144	0	0.508521
17	16279812	16284020	288190	4208	+	U2	ENSG00000108474	PIGL-014	29	0	0.00673322	0	20	0	0.0046436	0	NO_TEST	1	FALSE	1	-0.536053	0	0
17	16312824	16313546	288193	722	+	U2	ENSG00000108474	PIGL-014	24	0	0.0292326	0	4	2	0.00487211	0.020202	inf	0.0344828	FALSE	0.196545	-2.58496	0	0.805692
17	16313614	16316680	288194	3066	+	U2	ENSG00000108474	PIGL-014	315	365	0.0995261	3.68687	247	324	0.0780411	3.27273	1.13205	0.279065	FALSE	0.83695	-0.350841	0.973715	0.976709
17	16316712	16316794	288196	82	+	U2	ENSG00000108474	PIGL-014	183	0	1.01105	0	166	0	0.917127	0	NO_TEST	1	FALSE	1	-0.14066	0	0
17	16317688	16350624	288198	32936	+	U2	ENSG00000108474	PIGL-014	25915	0	0.784471	0	25419	0	0.769457	0	NO_TEST	1	FALSE	1	-0.0278801	0	0
17	16317908	16324352	288199	6444	+	U2	ENSG00000108474	PIGL-014	38	0	0.00580773	0	22	0	0.00336237	0	NO_TEST	1	FALSE	1	-0.788496	0	0
17	16326905	16342572	288202	15667	+	U2	ENSG00000108474	PIGL-014	1375	13	0.087213	0.131313	1289	31	0.0817582	0.313131	2.54371	0.00374171	TRUE	0.0365096	-0.0931794	0.600904	0.792959
17	16342720	16344317	288203	1597	+	U2	ENSG00000108474	PIGL-014	6286	0	3.70637	0	6123	0	3.61026	0	NO_TEST	1	FALSE	1	-0.0379036	0	0
17	16342941	16344596	288205	1655	-	U2	ENSG00000166582	CENPV-006	371	2503	0.211517	25.2828	274	2396	0.156214	24.202	1.29613	0.00220456	TRUE	0.024038	-0.437243	0.991703	0.993587
17	16344711	16348615	288206	3904	-	U2	ENSG00000166582	CENPV-006	3102	2372	0.774919	23.9596	2922	2257	0.729953	22.798	1.01013	0.799374	FALSE	1	-0.0862425	0.968671	0.968975
17	16348685	16349139	288207	454	-	U2	ENSG00000166582	CENPV-006	4228	52	7.64557	0.525253	4376	96	7.9132	0.969697	1.78372	0.000852784	TRUE	0.0112398	0.0496374	0.0642839	0.109164
17	16349333	16349930	288209	597	-	U2	ENSG00000166582	CENPV-006	762	527	1.09483	5.32323	752	552	1.08046	5.57576	1.06137	0.473313	FALSE	1	-0.0190583	0.829415	0.837677
17	16350029	16353026	288210	2997	-	U2	ENSG00000166582	CENPV-006	286	1812	0.0923773	18.303	396	1969	0.127907	19.8889	0.784799	0.0040243	TRUE	0.0386145	0.469485	0.994978	0.99361
17	16381679	16381901	288218	222	+	U2	ENSG00000170315	UBB-201	384	104	1.19626	1.05051	445	166	1.38629	1.67677	1.37736	0.0287196	FALSE	0.171826	0.212699	0.467563	0.547416
17	16382130	16382358	288219	228	+	U2	ENSG00000170315	UBB-201	182411	12315	557.832	124.394	194727	12384	595.495	125.091	0.942001	5.43e-06	TRUE	0.000158884	0.0942602	0.182335	0.173596
17	16382510	16382567	288220	57	-	U2	ENSG00000265401	RP11-138I1.4-001	43604	14	279.513	0.141414	47774	10	306.244	0.10101	0.651939	0.314514	FALSE	0.905276	0.131765	0.000505675	0.000329727
17	16415833	16417561	288221	1728	+	U2	ENSG00000187688	TRPV2-005	40	1502	0.0218938	15.1717	39	1660	0.0213465	16.7677	1.13353	0.648576	FALSE	1	-0.0365259	0.998559	0.998729
17	16419408	16420114	288223	706	+	U2	ENSG00000187688	TRPV2-005	28	46	0.0347826	0.464646	26	48	0.0322981	0.484848	1.12375	0.864519	FALSE	1	-0.106915	0.930355	0.937545
17	16420248	16422598	288224	2350	+	U2	ENSG00000187688	TRPV2-005	41	1882	0.0167415	19.0101	63	2086	0.0257248	21.0707	0.721337	0.112088	FALSE	0.454719	0.619728	0.99912	0.998781
17	16422889	16423468	288225	579	+	U2	ENSG00000187688	TRPV2-005	55	1786	0.0811209	18.0404	105	2029	0.154867	20.4949	0.595078	0.00204642	TRUE	0.0226827	0.932886	0.995524	0.9925
17	16423767	16426098	288226	2331	+	U2	ENSG00000187688	TRPV2-005	191	1654	0.0786008	16.7071	277	1849	0.113992	18.6768	0.770824	0.0102383	FALSE	0.0791608	0.536313	0.995317	0.993934
17	16426269	16426721	288227	452	+	U2	ENSG00000187688	TRPV2-005	26	2041	0.0471869	20.6162	47	2379	0.0852995	24.0303	0.644803	0.0764856	FALSE	0.348966	0.854149	0.997716	0.996463
17	16426877	16427448	288228	571	+	U2	ENSG00000187688	TRPV2-005	110	1375	0.164179	13.8889	112	1534	0.167164	15.4949	1.09571	0.530712	FALSE	1	0.0259952	0.988317	0.989327
17	16428387	16428816	288230	429	+	U2	ENSG00000187688	TRPV2-005	126	2159	0.238636	21.8081	167	2685	0.316288	27.1212	0.938309	0.628387	FALSE	1	0.406424	0.989176	0.988472
17	16428982	16431783	288231	2801	+	U2	ENSG00000187688	TRPV2-005	613	1747	0.211379	17.6465	596	1943	0.205517	19.6263	1.14392	0.0431497	FALSE	0.231979	-0.0405747	0.988163	0.989637
17	16431850	16431965	288234	115	+	U2	ENSG00000187688	TRPV2-005	20	2119	0.0934579	21.404	13	2312	0.0607477	23.3535	1.67859	0.163222	FALSE	0.589976	-0.621488	0.995653	0.997406
17	16432300	16433573	288235	1273	+	U2	ENSG00000187688	TRPV2-005	654	1422	0.476676	14.3636	755	1497	0.550292	15.1212	0.911912	0.16271	FALSE	0.58875	0.207186	0.96788	0.964886
17	16433698	16434858	288237	1160	+	U2	ENSG00000187688	TRPV2-005	575	11	0.456712	0.111111	760	0	0.603654	0	0	0.000100963	TRUE	0.00193228	0.402437	0.195679	0
17	16434969	16436788	288240	1819	+	U2	ENSG00000187688	TRPV2-005	536	871	0.279458	8.79798	526	956	0.274244	9.65657	1.11846	0.153273	FALSE	0.564438	-0.0271702	0.969214	0.972385
17	16439245	16439326	288244	81	+	U2	ENSG00000175061	LRRC75A-AS1-016	5052	1	28.0667	0.010101	6356	44	35.3111	0.444444	34.9729	1.84e-10	TRUE	1.49e-08	0.331264	0.000359764	0.0124301
17	16439414	16439527	288246	113	+	U2	ENSG00000175061	LRRC75A-AS1-016	2209	3770	10.4198	38.0808	2711	4071	12.7877	41.1212	0.879885	0.00046686	TRUE	0.00689671	0.295432	0.785161	0.76279
17	16439703	16440110	288251	407	+	U2	ENSG00000175061	LRRC75A-AS1-016	6568	113	12.9802	1.14141	6864	96	13.5652	0.969697	0.812922	0.143476	FALSE	0.538642	0.0635954	0.0808272	0.066715
17	16440253	16441073	288253	820	+	U2	ENSG00000175061	LRRC75A-AS1-016	1811	29115	1.97062	294.091	2523	31096	2.74538	314.101	0.766636	5.86e-17	TRUE	1.08e-14	0.478354	0.993344	0.991335
17	16441130	16441367	288258	237	+	U2	ENSG00000175061	LRRC75A-AS1-016	3445	32846	10.253	331.778	3639	36007	10.8304	363.707	1.0378	0.140537	FALSE	0.531871	0.0790381	0.970023	0.971083
17	16444131	16446879	288261	2748	-	U2	ENSG00000181350	LRRC75A-003	871	0	0.305936	0	811	0	0.284861	0	NO_TEST	1	FALSE	1	-0.102971	0	0
17	16447031	16447844	288264	813	-	U2	ENSG00000181350	LRRC75A-003	132	0	0.144737	0	92	0	0.100877	0	NO_TEST	1	FALSE	1	-0.520832	0	0
17	16447960	16462257	288265	14297	-	U2	ENSG00000181350	LRRC75A-003	5711	0	0.396707	0	4079	1	0.283343	0.010101	inf	0.416709	FALSE	1	-0.485528	0	0.0344223
17	16461245	16462832	288266	1587	+	U2	ENSG00000175061	LRRC75A-AS1-016	1113	55	0.660142	0.555556	898	83	0.532622	0.838384	1.8704	0.000530399	TRUE	0.0076655	-0.309666	0.456985	0.61151
17	16462386	16491744	288267	29358	-	U2	ENSG00000181350	LRRC75A-003	12278	0	0.416811	0	11771	0	0.399599	0	NO_TEST	1	FALSE	1	-0.0608387	0	0
17	16462941	16463163	288268	222	+	U2	ENSG00000175061	LRRC75A-AS1-016	76	231	0.23676	2.33333	78	256	0.242991	2.58586	1.07981	0.711652	FALSE	1	0.0374747	0.907879	0.914103
17	16463317	16463718	288272	401	+	U2	ENSG00000175061	LRRC75A-AS1-016	328	150	0.656	1.51515	386	203	0.772	2.05051	1.14998	0.295798	FALSE	0.869581	0.234905	0.697856	0.726484
17	16470378	16478421	288274	8043	+	U2	ENSG00000175061	LRRC75A-AS1-016	7741	0	0.950749	0	7227	0	0.88762	0	NO_TEST	1	FALSE	1	-0.0991231	0	0
17	16553426	16563145	288275	9719	-	U2	ENSG00000141040	ZNF287-005	5	5	0.000509269	0.0505051	9	4	0.000916684	0.040404	0.444444	0.417284	FALSE	1	0.847997	0.990017	0.977815
17	16563232	16563698	288277	466	-	U2	ENSG00000141040	ZNF287-005	0	2	0	0.020202	1	5	0.00176991	0.0505051	0	1	FALSE	1	#DIV/0!	1	0.966142
17	16563825	16566524	288278	2699	-	U2	ENSG00000141040	ZNF287-005	0	2	0	0.020202	0	9	0	0.0909091	NO_TEST	1	FALSE	1	#DIV/0!	1	1
17	16566622	16567328	288279	706	-	U2	ENSG00000141040	ZNF287-005	0	9	0	0.0909091	0	3	0	0.030303	NO_TEST	1	FALSE	1	#DIV/0!	1	1
17	16567929	16568042	288281	113	-	U2	ENSG00000141040	ZNF287-005	1	0	0.00471698	0	0	0	0	0	NO_TEST	1	FALSE	1	#NUM!	0	#DIV/0!
17	16568117	16568951	288285	834	-	U2	ENSG00000141040	ZNF287-005	6	0	0.00643087	0	13	0	0.0139335	0	NO_TEST	1	FALSE	1	1.11548	0	0
17	16631715	16633861	288287	2146	-	U2	ENSG00000197566	ZNF624-002	12	1	0.00534521	0.010101	39	0	0.0173719	0	0	0.25	FALSE	0.777779	1.70044	0.653947	0
17	16633957	16634629	288288	672	-	U2	ENSG00000197566	ZNF624-002	5	41	0.00648508	0.414141	0	48	0	0.484848	inf	0.0249723	FALSE	0.15509	#NUM!	0.984582	1
17	16634756	16647328	288289	12572	-	U2	ENSG00000197566	ZNF624-002	54	19	0.0042617	0.191919	19	21	0.00149949	0.212121	3.14127	0.00724918	FALSE	0.060897	-1.50696	0.978277	0.992981
17	16647394	16649657	288290	2263	-	U2	ENSG00000197566	ZNF624-002	7	46	0.00296359	0.464646	10	22	0.0042337	0.222222	0.334783	0.0540938	FALSE	0.272884	0.514573	0.993662	0.981305
17	16649746	16653567	288291	3821	-	U2	ENSG00000197566	ZNF624-002	25	1	0.00637755	0.010101	6	3	0.00153061	0.030303	12.5	0.0441176	FALSE	0.235627	-2.05889	0.612979	0.951918
17	16653667	16653786	288293	119	-	U2	ENSG00000197566	ZNF624-002	41	0	0.188073	0	27	0	0.123853	0	NO_TEST	1	FALSE	1	-0.602664	0	0
17	16690744	16692978	288296	2234	+	U2	ENSG00000266302	RP11-219A15.1-001	92	0	0.0394342	0	47	0	0.0201457	0	NO_TEST	1	FALSE	1	-0.968973	0	0
17	16705399	16707468	288299	2069	+	U2	ENSG00000266302	RP11-219A15.1-001	62	0	0.0285978	0	13	0	0.00599631	0	NO_TEST	1	FALSE	1	-2.25376	0	0
17	16709635	16711678	288306	2043	+	U2	ENSG00000266302	RP11-219A15.1-001	0	0	0	0	0	0	0	0	NO_TEST	1	FALSE	1	#DIV/0!	#DIV/0!	#DIV/0!
17	16711815	16720197	288307	8382	+	U2	ENSG00000266302	RP11-219A15.1-001	20	4	0.00235821	0.040404	14	8	0.00165075	0.0808081	2.85714	0.18311	FALSE	0.636863	-0.514573	0.944853	0.979981
17	16720231	16720516	288308	285	+	U2	ENSG00000266302	RP11-219A15.1-001	8	1	0.0208333	0.010101	6	3	0.015625	0.030303	4	0.576471	FALSE	1	-0.415037	0.326531	0.659794
17	16727740	16731799	288312	4059	+	U2	ENSG00000266302	RP11-219A15.1-001	3	23	0.000721501	0.232323	3	16	0.000721501	0.161616	0.695652	0.686135	FALSE	1	0	0.996904	0.995556
17	16731983	16732537	288315	554	+	U2	ENSG00000266302	RP11-219A15.1-001	12	48	0.0183767	0.484848	2	20	0.00306279	0.20202	2.5	0.332067	FALSE	0.93692	-2.58496	0.963482	0.985066
17	16732666	16734689	288316	2023	+	U2	ENSG00000266302	RP11-219A15.1-001	5	0	0.00235627	0	3	0	0.00141376	0	NO_TEST	1	FALSE	1	-0.736965	0	0
17	16761718	16762312	288320	594	+	U2	ENSG00000266302	RP11-219A15.1-001	0	42	0	0.424242	0	30	0	0.30303	NO_TEST	1	FALSE	1	#DIV/0!	1	1
17	16762533	16763964	288321	1431	+	U2	ENSG00000266302	RP11-219A15.1-001	0	23	0	0.232323	2	22	0.00130719	0.222222	0	0.489362	FALSE	1	#DIV/0!	1	0.994152
17	16764175	16771976	288322	7801	+	U2	ENSG00000266302	RP11-219A15.1-001	0	34	0	0.343434	8	25	0.00101266	0.252525	0	0.0021287	TRUE	0.0233931	#DIV/0!	1	0.996006
17	16774282	16783622	288327	9340	+	U2	ENSG00000266302	RP11-219A15.1-001	12867	0	1.36317	0	7180	0	0.760674	0	NO_TEST	1	FALSE	1	-0.84162	0	0
17	16783733	16784422	288328	689	+	U2	ENSG00000266302	RP11-219A15.1-001	868	3	1.10152	0.030303	582	1	0.738579	0.010101	0.497136	0.65341	FALSE	1	-0.576676	0.0267736	0.0134918
17	16784480	16786947	288329	2467	+	U2	ENSG00000266302	RP11-219A15.1-001	3971	3	1.54754	0.030303	2569	4	1.00117	0.040404	2.06098	0.444096	FALSE	1	-0.628295	0.0192053	0.0387914
17	17042596	17042806	288426	210	+	U2	ENSG00000133030	MPRIP-025	339	0	1.09709	0	463	0	1.49838	0	NO_TEST	1	FALSE	1	0.449727	0	0
17	17042971	17057635	288427	14664	+	U2	ENSG00000133030	MPRIP-025	192	26	0.0130055	0.262626	122	45	0.0082639	0.454545	2.72383	0.000195035	TRUE	0.00335006	-0.654225	0.952816	0.982144
17	17075787	17078010	288429	2223	+	U2	ENSG00000133030	MPRIP-025	34	481	0.0146426	4.85859	57	556	0.0245478	5.61616	0.689499	0.100973	FALSE	0.423074	0.745427	0.996995	0.995648
17	17078076	17096767	288431	18691	+	U2	ENSG00000133030	MPRIP-025	243	51	0.0129324	0.515152	157	53	0.00835551	0.535354	1.60847	0.0341476	FALSE	0.195076	-0.630192	0.975511	0.984632
17	17126853	17131616	288433	4763	+	U2	ENSG00000133030	MPRIP-025	50	767	0.0102838	7.74747	9	703	0.00185109	7.10101	5.09199	3.65e-07	TRUE	1.48e-05	-2.47393	0.998674	0.999739
17	17131701	17136218	288434	4517	+	U2	ENSG00000133030	MPRIP-025	18	680	0.00389948	6.86869	23	661	0.00498267	6.67677	0.760742	0.430193	FALSE	1	0.353637	0.999433	0.999254
17	17136450	17137915	288435	1465	+	U2	ENSG00000133030	MPRIP-025	11	480	0.00703325	4.84848	10	489	0.00639386	4.93939	1.12062	0.8288	FALSE	1	-0.137503	0.998551	0.998707
17	17138075	17142626	288437	4551	+	U2	ENSG00000133030	MPRIP-025	1134	237	0.243871	2.39394	1012	246	0.217634	2.48485	1.16311	0.143753	FALSE	0.539328	-0.164211	0.907548	0.919469
17	17141760	17142009	288438	249	+	U2	ENSG00000133030	MPRIP-025	36	0	0.103448	0	47	0	0.135057	0	NO_TEST	1	FALSE	1	0.384664	0	0
17	17142765	17143555	288439	790	+	U2	ENSG00000133030	MPRIP-025	4	430	0.00449944	4.34343	24	445	0.0269966	4.49495	0.172481	0.000190554	TRUE	0.00328751	2.58496	0.998965	0.99403
17	17143669	17146035	288441	2366	+	U2	ENSG00000133030	MPRIP-025	52	529	0.0210953	5.34343	80	519	0.0324544	5.24242	0.637713	0.0206533	FALSE	0.134691	0.621488	0.996068	0.993847
17	17146092	17147318	288442	1226	+	U2	ENSG00000133030	MPRIP-025	14	536	0.010566	5.41414	29	526	0.0218868	5.31313	0.473752	0.0283895	FALSE	0.170576	1.05063	0.998052	0.995898
17	17147387	17150143	288443	2756	+	U2	ENSG00000133030	MPRIP-025	818	873	0.286515	8.81818	907	767	0.317688	7.74747	0.792368	0.00081949	TRUE	0.0108889	0.149002	0.968531	0.96061
17	17150233	17154305	288444	4072	+	U2	ENSG00000133030	MPRIP-025	22	1000	0.00527451	10.101	30	978	0.00719252	9.87879	0.7172	0.262784	FALSE	0.803893	0.447459	0.999478	0.999272
17	17154415	17158431	288445	4016	+	U2	ENSG00000133030	MPRIP-025	93	961	0.0226002	9.70707	61	847	0.0148238	8.55556	1.34373	0.0922375	FALSE	0.397626	-0.608422	0.997677	0.99827
17	17159002	17161239	288447	2237	+	U2	ENSG00000133030	MPRIP-025	26	700	0.0111301	7.07071	58	636	0.0248288	6.42424	0.407291	0.000172367	TRUE	0.00302642	1.15754	0.998428	0.99615
17	17161356	17164108	288448	2752	+	U2	ENSG00000133030	MPRIP-025	161	17	0.0564714	0.171717	150	19	0.0526131	0.191919	1.19961	0.725137	FALSE	1	-0.102098	0.752523	0.784842
17	17169109	17185487	288451	16378	-	U2	ENSG00000263624	RP11-45M22.3-001	16995	0	1.03144	0	16129	0	0.97888	0	NO_TEST	1	FALSE	1	-0.0754534	0	0
17	17171490	17171717	288452	227	+	U2	ENSG00000133030	MPRIP-025	29	0	0.0889571	0	33	0	0.101227	0	NO_TEST	1	FALSE	1	0.186413	0	0
17	17171865	17172697	288453	832	+	U2	ENSG00000133030	MPRIP-025	15	762	0.0161117	7.69697	5	683	0.00537057	6.89899	2.68898	0.0688142	FALSE	0.323459	-1.58496	0.997911	0.999222
17	17172815	17173915	288454	1100	+	U2	ENSG00000133030	MPRIP-025	43	902	0.0358632	9.11111	22	982	0.0183486	9.91919	2.1279	0.00511243	TRUE	0.0464728	-0.966833	0.996079	0.998154
17	17174075	17175292	288456	1217	+	U2	ENSG00000133030	MPRIP-025	92	845	0.0699088	8.53535	100	857	0.0759878	8.65657	0.933065	0.703531	FALSE	1	0.120294	0.991876	0.991298
17	17175412	17176425	288458	1013	+	U2	ENSG00000133030	MPRIP-025	178	966	0.160072	9.75758	155	812	0.139388	8.20202	0.965311	0.810602	FALSE	1	-0.199609	0.98386	0.98329
17	17176512	17177249	288459	737	+	U2	ENSG00000133030	MPRIP-025	256	983	0.30622	9.92929	135	958	0.161483	9.67677	1.84807	8.59e-08	TRUE	4.05e-06	-0.923184	0.970083	0.983586
17	17179577	17180002	288461	425	+	U2	ENSG00000133030	MPRIP-025	50	2	0.0954198	0.020202	51	0	0.0973282	0	0	0.495146	FALSE	1	0.0285692	0.174725	0
17	17180088	17180606	288462	518	+	U2	ENSG00000133030	MPRIP-025	199	51	0.322528	0.515152	164	57	0.265802	0.575758	1.35617	0.187716	FALSE	0.647727	-0.279073	0.614974	0.684155
17	17180669	17184822	288465	4153	+	U2	ENSG00000133030	MPRIP-025	1709	50	0.401929	0.505051	1571	65	0.369473	0.656566	1.41419	0.0717343	FALSE	0.333149	-0.121469	0.556849	0.639903
17	17186648	17189240	288466	2592	+	U2	ENSG00000133030	MPRIP-025	8261	0	3.06986	0	7137	0	2.65217	0	NO_TEST	1	FALSE	1	-0.210999	0	0
17	17201633	17217489	288467	15856	+	U2	ENSG00000133030	MPRIP-025	15069	0	0.944469	0	16391	0	1.02733	0	NO_TEST	1	FALSE	1	0.12132	0	0
17	17203098	17204392	288468	1294	-	U2	ENSG00000264187	RP11-45M22.4-001	210	1	0.150754	0.010101	270	1	0.193826	0.010101	0.777778	1	FALSE	1	0.36257	0.0627958	0.0495324
17	17204429	17207024	288470	2595	-	U2	ENSG00000264187	RP11-45M22.4-001	873	0	0.324053	0	1144	0	0.424647	0	NO_TEST	1	FALSE	1	0.390033	0	0
17	17219054	17227989	288477	8935	-	U2	ENSG00000264187	RP11-45M22.4-001	5899	0	0.652978	0	6778	0	0.750277	0	NO_TEST	1	FALSE	1	0.200389	0	0
17	17247151	17247479	288488	328	-	U2	ENSG00000141030	COPS3-003	51	3982	0.119438	40.2222	56	3750	0.131148	37.8788	0.857654	0.437764	FALSE	1	0.13493	0.997039	0.99655
17	17247560	17248925	288490	1365	-	U2	ENSG00000141030	COPS3-003	437	5107	0.298497	51.5859	457	4671	0.312158	47.1818	0.8746	0.0589488	FALSE	0.290202	0.0645609	0.994247	0.993427
17	17249039	17254858	288491	5819	-	U2	ENSG00000141030	COPS3-003	120	6072	0.0202771	61.3333	122	5570	0.0206151	56.2626	0.902287	0.436015	FALSE	1	0.0238467	0.99967	0.999634
17	17254945	17260300	288492	5355	-	U2	ENSG00000141030	COPS3-003	395	5425	0.0724239	54.798	447	4872	0.0819582	49.2121	0.793592	0.00139485	TRUE	0.0167132	0.178422	0.99868	0.998337
17	17260474	17261599	288494	1125	-	U2	ENSG00000141030	COPS3-003	197	131	0.160948	1.32323	276	135	0.22549	1.36364	0.735563	0.0537423	FALSE	0.271667	0.486473	0.891558	0.858104
17	17261692	17261965	288496	273	-	U2	ENSG00000141030	COPS3-003	104	101	0.27957	1.0202	195	128	0.524194	1.29293	0.675908	0.0309527	FALSE	0.181661	0.906891	0.784908	0.711526
17	17262106	17264801	288497	2695	-	U2	ENSG00000141030	COPS3-003	44	6437	0.015748	65.0202	134	6335	0.0479599	63.9899	0.323155	4.17e-12	TRUE	4.34e-10	1.60666	0.999758	0.999251
17	17264981	17267884	288499	2903	-	U2	ENSG00000141030	COPS3-003	78	4384	0.0259827	44.2828	72	4401	0.023984	44.4545	1.08753	0.622186	FALSE	1	-0.115477	0.999414	0.999461
17	17268045	17270757	288502	2712	-	U2	ENSG00000141030	COPS3-003	53	97	0.0188545	0.979798	121	104	0.0430452	1.05051	0.469626	0.000488794	TRUE	0.00716422	1.19094	0.98112	0.960637
17	17270807	17270895	288503	88	-	U2	ENSG00000141030	COPS3-003	21	4910	0.112299	49.596	30	4856	0.160428	49.0505	0.692301	0.208579	FALSE	0.693318	0.514573	0.997741	0.99674
17	17271008	17276034	288504	5026	-	U2	ENSG00000141030	COPS3-003	85	3822	0.0165854	38.6061	33	3807	0.00643902	38.4545	2.56565	1.71e-06	TRUE	5.79e-05	-1.365	0.999571	0.999833
17	17276164	17280573	288506	4409	-	U2	ENSG00000141030	COPS3-003	317	0	0.0703194	0	261	3	0.0578971	0.030303	inf	0.0932348	FALSE	0.400691	-0.280433	0	0.343571
17	17276183	17281131	288508	4948	-	U2	ENSG00000141030	COPS3-003	171	125	0.0338815	1.26263	108	151	0.0213989	1.52525	1.91267	0.000179424	TRUE	0.00312809	-0.662965	0.973867	0.986164
17	17303817	17304363	288509	546	+	U2	ENSG00000205309	NT5M-005	473	35	0.733333	0.353535	519	31	0.804651	0.313131	0.807212	0.445943	FALSE	1	0.133894	0.325279	0.280136
17	17304481	17306542	288513	2061	+	U2	ENSG00000205309	NT5M-005	1307	11	0.605093	0.111111	1128	2	0.522222	0.020202	0.210671	0.027106	FALSE	0.164804	-0.212492	0.155139	0.0372439
17	17306643	17323184	288514	16541	+	U2	ENSG00000205309	NT5M-005	115	567	0.00691106	5.72727	107	520	0.00643029	5.25253	0.985676	0.941318	FALSE	1	-0.104023	0.998795	0.998777
17	17333588	17344793	288516	11205	+	U2	ENSG00000205309	NT5M-005	290	106	0.0256546	1.07071	135	109	0.0119427	1.10101	2.20894	4.55e-06	TRUE	0.000136005	-1.10309	0.9766	0.989269
17	17345312	17346804	288519	1492	+	U2	ENSG00000205309	NT5M-005	167	31	0.104965	0.313131	116	23	0.0729101	0.232323	1.06813	0.880478	FALSE	1	-0.525723	0.748945	0.761133
17	17477265	17485299	288521	8034	+	U2	ENSG00000141026	MED9-004	350	24	0.0430346	0.242424	328	12	0.0403295	0.121212	0.533537	0.0879558	FALSE	0.384479	-0.0936591	0.849244	0.750346
17	17485433	17491278	288523	5845	+	U2	ENSG00000141026	MED9-004	383	16	0.0644347	0.161616	342	10	0.057537	0.10101	0.699927	0.428425	FALSE	1	-0.163348	0.714955	0.637098
17	17495684	17495895	288525	211	-	U2	ENSG00000108551	RASD1-002	0	2	0	0.020202	4	0	0.0129032	0	0	0.0666667	FALSE	0.316182	#DIV/0!	1	0
17	17505848	17506226	288526	378	-	U2	ENSG00000133027	PEMT-005	78	536	0.163522	5.41414	43	518	0.0901468	5.23232	1.75304	0.00518962	TRUE	0.0470218	-0.859137	0.970683	0.983063
17	17506301	17506984	288527	683	-	U2	ENSG00000133027	PEMT-005	186	0	0.237852	0	141	0	0.180307	0	NO_TEST	1	FALSE	1	-0.399607	0	0
17	17508843	17509433	288533	590	-	U2	ENSG00000133027	PEMT-005	174	3	0.25254	0.030303	134	3	0.194485	0.030303	1.29851	1	FALSE	1	-0.376854	0.107137	0.134807
17	17509545	17512508	288534	2963	-	U2	ENSG00000133027	PEMT-005	228	635	0.0744611	6.41414	281	730	0.0917701	7.37374	0.932777	0.53191	FALSE	1	0.301536	0.988524	0.987707
17	17512654	17517973	288536	5319	-	U2	ENSG00000133027	PEMT-005	150	0	0.0276855	0	163	0	0.0300849	0	NO_TEST	1	FALSE	1	0.119909	0	0
17	17522395	17565250	288540	42855	-	U2	ENSG00000133027	PEMT-005	173	0	0.00402756	0	195	0	0.00453974	0	NO_TEST	1	FALSE	1	0.172702	0	0
17	17565306	17576919	288542	11613	-	U2	ENSG00000133027	PEMT-005	72	0	0.00614754	0	71	0	0.00606216	0	NO_TEST	1	FALSE	1	-0.020178	0	0
17	17577027	17577413	288543	386	-	U2	ENSG00000133027	PEMT-005	4	0	0.00824742	0	1	0	0.00206186	0	NO_TEST	1	FALSE	1	-2	0	0
17	17591702	17610335	288547	18633	+	U2	ENSG00000264666	RP11-524F11.2-001	131	0	0.00699338	0	147	0	0.00784753	0	NO_TEST	1	FALSE	1	0.166249	0	0
17	17674156	17675365	288548	1209	-	U2	ENSG00000223979	SMCR2-001	3	0	0.00229358	0	0	0	0	0	NO_TEST	1	FALSE	1	#NUM!	0	#DIV/0!
17	17675522	17676209	288549	687	-	U2	ENSG00000223979	SMCR2-001	2	0	0.00254453	0	6	2	0.00763359	0.020202	inf	1	FALSE	1	1.58496	0	0.725762
17	17676371	17677574	288550	1203	-	U2	ENSG00000223979	SMCR2-001	0	14	0	0.141414	5	6	0.00384025	0.0606061	0	0.00869565	FALSE	0.0699141	#DIV/0!	1	0.940412
17	17682563	17683545	288553	982	+	U2	ENSG00000108557	RAI1-009	103	0	0.0952821	0	93	0	0.0860315	0	NO_TEST	1	FALSE	1	-0.147342	0	0
17	17683703	17724027	288554	40324	+	U2	ENSG00000108557	RAI1-009	2505	6	0.0619697	0.0606061	1907	2	0.0471761	0.020202	0.437861	0.478912	FALSE	1	-0.393506	0.494438	0.299831
17	17782215	17792932	288559	10717	+	U2	ENSG00000108557	RAI1-009	49	0	0.00453032	0	33	0	0.00305104	0	NO_TEST	1	FALSE	1	-0.570315	0	0
17	17798513	17803755	288560	5242	+	U2	ENSG00000108557	RAI1-009	343	202	0.0642202	2.0404	367	183	0.0687137	1.84848	0.846697	0.205591	FALSE	0.686744	0.0975715	0.969486	0.964159
17	17803849	17809389	288561	5540	+	U2	ENSG00000108557	RAI1-009	1149	154	0.20376	1.55556	1075	207	0.190637	2.09091	1.43668	0.00177423	TRUE	0.0202518	-0.0960421	0.884182	0.916444
17	17809439	17809969	288562	530	+	U2	ENSG00000108557	RAI1-009	32	233	0.0508744	2.35354	36	266	0.0572337	2.68687	1.01478	1	FALSE	1	0.169925	0.978841	0.979143
17	17810512	17811011	288563	499	-	U2	ENSG00000072310	SREBF1-006	1040	0	1.73913	0	1288	0	2.15385	0	NO_TEST	1	FALSE	1	0.308549	0	0
17	17811784	17811972	288565	188	-	U2	ENSG00000072310	SREBF1-006	647	48	2.25436	0.484848	670	33	2.33449	0.333333	0.663899	0.0859809	FALSE	0.378536	0.0503954	0.177003	0.124946
17	17812851	17813367	288567	516	-	U2	ENSG00000072310	SREBF1-006	171	762	0.278049	7.69697	299	1160	0.486179	11.7172	0.870619	0.205584	FALSE	0.686733	0.806149	0.965135	0.96016
17	17813479	17813568	288569	89	-	U2	ENSG00000072310	SREBF1-006	69	795	0.367021	8.0303	49	1072	0.260638	10.8283	1.89881	0.00105531	TRUE	0.0133621	-0.493815	0.956293	0.976496
17	17813769	17814244	288570	475	-	U2	ENSG00000072310	SREBF1-006	32	1077	0.0557491	10.8788	78	1324	0.135889	13.3737	0.504345	0.00112541	TRUE	0.0140858	1.2854	0.994902	0.989941
17	17814410	17814614	288571	204	-	U2	ENSG00000072310	SREBF1-006	117	1184	0.386139	11.9596	141	1323	0.465347	13.3636	0.927203	0.600419	FALSE	1	0.269187	0.968723	0.96635
17	17814747	17814834	288573	87	-	U2	ENSG00000072310	SREBF1-006	34	1355	0.182796	13.6869	58	1378	0.311828	13.9192	0.596157	0.0194067	FALSE	0.128714	0.770518	0.98682	0.978088
17	17814944	17815220	288574	276	-	U2	ENSG00000072310	SREBF1-006	68	1669	0.181333	16.8586	170	1719	0.453333	17.3636	0.411983	4.24e-10	TRUE	3.19e-08	1.32193	0.989358	0.974556
17	17815329	17815859	288575	530	-	U2	ENSG00000072310	SREBF1-006	1153	1592	1.83307	16.0808	1242	1904	1.97456	19.2323	1.11028	0.0492009	FALSE	0.254627	0.107273	0.897673	0.90689
17	17816028	17816206	288576	178	-	U2	ENSG00000072310	SREBF1-006	32	1536	0.115523	15.5152	42	1838	0.151625	18.5657	0.911706	0.724697	FALSE	1	0.392317	0.992609	0.991899
17	17816373	17816456	288577	83	-	U2	ENSG00000072310	SREBF1-006	48	1269	0.263736	12.8182	61	1445	0.335165	14.596	0.89602	0.624857	FALSE	1	0.345775	0.97984	0.977553
17	17816718	17816957	288578	239	-	U2	ENSG00000072310	SREBF1-006	20	1009	0.0591716	10.1919	31	1211	0.091716	12.2323	0.774321	0.397007	FALSE	1	0.632268	0.994228	0.992558
17	17817136	17817255	288579	119	-	U2	ENSG00000072310	SREBF1-006	60	791	0.275229	7.9899	118	839	0.541284	8.47475	0.53933	0.000188131	TRUE	0.00325297	0.975752	0.9667	0.939964
17	17817457	17817547	288581	90	-	U2	ENSG00000072310	SREBF1-006	112	282	0.592593	2.84848	128	306	0.677249	3.09091	0.949468	0.75933	FALSE	1	0.192645	0.827789	0.820271
17	17817591	17817695	288583	104	-	U2	ENSG00000072310	SREBF1-006	266	131	1.31034	1.32323	286	157	1.40887	1.58586	1.11466	0.467377	FALSE	1	0.104589	0.502447	0.529551
17	17817916	17818259	288584	343	-	U2	ENSG00000072310	SREBF1-006	84	2012	0.190045	20.3232	96	1942	0.217195	19.6162	0.844558	0.286208	FALSE	0.850728	0.192645	0.990736	0.989049
17	17818374	17819012	288585	638	-	U2	ENSG00000072310	SREBF1-006	396	1490	0.537313	15.0505	551	1502	0.747626	15.1717	0.724481	2.06e-05	TRUE	0.000503669	0.476552	0.96553	0.953037
17	17819234	17819319	288586	85	-	U2	ENSG00000072310	SREBF1-006	41	1280	0.222826	12.9293	44	1309	0.23913	13.2222	0.95293	0.912301	FALSE	1	0.10188	0.983058	0.982236
17	17819454	17819537	288587	83	-	U2	ENSG00000072310	SREBF1-006	6	1445	0.032967	14.596	7	1312	0.0384615	13.2525	0.77825	0.783016	FALSE	1	0.222392	0.997746	0.997106
17	17819615	17820404	288589	789	-	U2	ENSG00000072310	SREBF1-006	5971	0	6.7241	0	6262	0	7.0518	0	NO_TEST	1	FALSE	1	0.0686509	0	0
17	17819636	17820322	288590	686	-	U2	ENSG00000072310	SREBF1-006	5031	0	6.40892	0	5179	0	6.59745	0	NO_TEST	1	FALSE	1	0.0418284	0	0
17	17819725	17820089	288591	364	-	U2	ENSG00000072310	SREBF1-006	510	895	1.10151	9.0404	490	913	1.05832	9.22222	1.06175	0.454177	FALSE	1	-0.0577155	0.89139	0.897056
17	17820521	17823517	288592	2996	-	U2	ENSG00000072310	SREBF1-006	726	442	0.234572	4.46465	1110	484	0.358643	4.88889	0.716204	4.47e-05	TRUE	0.000971621	0.612518	0.950083	0.931655
17	17823607	17836726	288594	13119	-	U2	ENSG00000072310	SREBF1-006	1660	3	0.125586	0.030303	2471	9	0.186942	0.0909091	2.01538	0.382363	FALSE	1	0.573912	0.194388	0.327186
17	17847783	17848822	288595	1039	-	U2	ENSG00000175662	TOM1L2-012	20	116	0.0175747	1.17172	6	141	0.00527241	1.42424	4.05172	0.00322228	TRUE	0.0325034	-1.73697	0.985223	0.996312
17	17848859	17850892	288596	2033	-	U2	ENSG00000175662	TOM1L2-012	199	113	0.0933396	1.14141	211	131	0.0989681	1.32323	1.09336	0.627316	FALSE	1	0.0844746	0.924406	0.930412
17	17850952	17857768	288598	6816	-	U2	ENSG00000175662	TOM1L2-012	1515	2	0.219089	0.020202	1114	4	0.161099	0.040404	2.71993	0.411313	FALSE	1	-0.443569	0.0844245	0.200513
17	17857855	17861475	288600	3620	-	U2	ENSG00000175662	TOM1L2-012	663	0	0.178274	0	564	2	0.151654	0.020202	inf	0.211892	FALSE	0.700664	-0.233314	0	0.117552
17	17862427	17862730	288602	303	-	U2	ENSG00000175662	TOM1L2-012	8	0	0.0199005	0	12	0	0.0298507	0	NO_TEST	1	FALSE	1	0.584962	0	0
17	17863410	17866295	288604	2885	-	U2	ENSG00000175662	TOM1L2-012	43	0	0.0144102	0	43	0	0.0144102	0	NO_TEST	1	FALSE	1	0	0	0
17	17866419	17866875	288605	456	-	U2	ENSG00000175662	TOM1L2-012	17	131	0.0306306	1.32323	13	133	0.0234234	1.34343	1.32766	0.564195	FALSE	1	-0.387023	0.977375	0.982863
17	17866924	17869339	288606	2415	-	U2	ENSG00000175662	TOM1L2-012	159	128	0.0632458	1.29293	110	126	0.043755	1.27273	1.42287	0.0530555	FALSE	0.269069	-0.531523	0.953365	0.966764
17	17869914	17871964	288609	2050	-	U2	ENSG00000175662	TOM1L2-012	14	0	0.00651466	0	18	0	0.00837599	0	NO_TEST	1	FALSE	1	0.36257	0	0
17	17879743	17882704	288610	2961	-	U2	ENSG00000175662	TOM1L2-012	1	115	0.000326797	1.16162	3	184	0.000980392	1.85859	0.533333	1	FALSE	1	1.58496	0.999719	0.999473
17	17882863	17884633	288614	1770	-	U2	ENSG00000175662	TOM1L2-012	2	143	0.00107009	1.44444	11	152	0.0058855	1.53535	0.193261	0.0225523	FALSE	0.14377	2.45943	0.99926	0.996181
17	17884768	17893660	288616	8892	-	U2	ENSG00000175662	TOM1L2-012	25	159	0.00278056	1.60606	4	155	0.000444889	1.56566	6.09277	0.000162271	TRUE	0.00287603	-2.64386	0.998272	0.999716
17	17893810	17898595	288618	4785	-	U2	ENSG00000175662	TOM1L2-012	9	186	0.00184275	1.87879	8	169	0.001638	1.70707	1.02218	1	FALSE	1	-0.169925	0.99902	0.999041
17	17898674	17907446	288619	8772	-	U2	ENSG00000175662	TOM1L2-012	36	112	0.00405817	1.13131	16	124	0.00180363	1.25253	2.49107	0.00554788	TRUE	0.0494983	-1.16992	0.996426	0.998562
17	17907531	17972261	288621	64730	-	U2	ENSG00000175662	TOM1L2-012	554	52	0.00854556	0.525253	560	48	0.00863811	0.484848	0.913187	0.677592	FALSE	1	0.0155408	0.983991	0.982496
17	17973099	17973664	288626	565	+	U2	ENSG00000171962	DRC3-019	2	0	0.00301205	0	0	0	0	0	NO_TEST	1	FALSE	1	#NUM!	0	#DIV/0!
17	17973753	17973851	288629	98	+	U2	ENSG00000171962	DRC3-019	0	0	0	0	0	0	0	0	NO_TEST	1	FALSE	1	#DIV/0!	#DIV/0!	#DIV/0!
17	17973962	17977581	288630	3619	+	U2	ENSG00000171962	DRC3-019	22	0	0.00591716	0	29	0	0.00779989	0	NO_TEST	1	FALSE	1	0.398549	0	0
17	17977758	17981231	288631	3473	+	U2	ENSG00000171962	DRC3-019	8	0	0.00223964	0	13	0	0.00363942	0	NO_TEST	1	FALSE	1	0.70044	0	0
17	17977976	17988385	288633	10409	-	U2	ENSG00000171953	ATPAF2-006	9	2	0.00085649	0.020202	32	1	0.0030453	0.010101	0.140625	0.149502	FALSE	0.554648	1.83008	0.959328	0.768353
17	17981291	17983827	288634	2536	+	U2	ENSG00000171962	DRC3-019	0	0	0	0	9	0	0.00341556	0	NO_TEST	1	FALSE	1	#DIV/0!	#DIV/0!	0
17	17983944	17987931	288635	3987	+	U2	ENSG00000171962	DRC3-019	6	0	0.00146843	0	8	4	0.0019579	0.040404	inf	0.245098	FALSE	0.770434	0.415037	0	0.953782
17	17988098	17992764	288636	4666	+	U2	ENSG00000171962	DRC3-019	18	0	0.00377755	0	12	4	0.00251836	0.040404	inf	0.0392444	FALSE	0.21621	-0.584963	0	0.941328
17	17988507	17989496	288637	989	-	U2	ENSG00000171953	ATPAF2-006	10	0	0.00919118	0	2	4	0.00183823	0.040404	inf	0.00824176	FALSE	0.0671364	-2.32193	0	0.956484
17	17993344	17994298	288641	954	+	U2	ENSG00000171962	DRC3-019	11	0	0.0104463	0	4	0	0.00379867	0	NO_TEST	1	FALSE	1	-1.45943	0	0
17	17994418	17994998	288642	580	+	U2	ENSG00000171962	DRC3-019	3	0	0.00441826	0	6	0	0.00883652	0	NO_TEST	1	FALSE	1	1	0	0
17	17995095	17995606	288643	511	+	U2	ENSG00000171962	DRC3-019	3	0	0.00491803	0	4	0	0.00655738	0	NO_TEST	1	FALSE	1	0.415037	0	0
17	17995109	17997457	288644	2348	+	U2	ENSG00000171962	DRC3-019	3	0	0.00122599	0	5	0	0.00204332	0	NO_TEST	1	FALSE	1	0.736965	0	0
17	17995111	17997459	288645	2348	+	U12	ENSG00000171962	DRC3-019	3	0	0.00122599	0	4	1	0.00163466	0.010101	inf	1	FALSE	1	0.415038	0	0.860711
17	17995759	17997451	288646	1692	+	U2	ENSG00000171962	DRC3-019	0	0	0	0	1	0	0.000558347	0	NO_TEST	1	FALSE	1	#DIV/0!	#DIV/0!	0
17	17997634	18004362	288647	6728	+	U2	ENSG00000171962	DRC3-019	101	0	0.0147942	0	124	0	0.0181632	0	NO_TEST	1	FALSE	1	0.295985	0	0
17	18004494	18006182	288648	1688	+	U2	ENSG00000171962	DRC3-019	150	0	0.0839396	0	228	1	0.127588	0.010101	inf	1	FALSE	1	0.604071	0	0.073361
17	18006253	18007023	288649	770	+	U12	ENSG00000171962	DRC3-019	91	0	0.104718	0	71	0	0.0817031	0	NO_TEST	1	FALSE	1	-0.358048	0	0
17	18006254	18007024	288650	770	+	U2	ENSG00000171962	DRC3-019	91	0	0.104718	0	71	0	0.0817031	0	NO_TEST	1	FALSE	1	-0.358048	0	0
17	18007147	18007397	288651	250	+	U2	ENSG00000171962	DRC3-019	12	0	0.034384	0	6	0	0.017192	0	NO_TEST	1	FALSE	1	-1	0	0
17	18007460	18007585	288653	125	+	U2	ENSG00000171962	DRC3-019	14	0	0.0625	0	11	0	0.0491071	0	NO_TEST	1	FALSE	1	-0.347923	0	0
17	18015936	18016063	288655	127	+	U2	ENSG00000171962	DRC3-019	49	0	0.216814	0	59	0	0.261062	0	NO_TEST	1	FALSE	1	0.267933	0	0
17	18016195	18016557	288656	362	+	U2	ENSG00000171962	DRC3-019	83	0	0.180043	0	111	0	0.240781	0	NO_TEST	1	FALSE	1	0.419376	0	0
17	18020998	18021122	288661	124	-	U2	ENSG00000171953	ATPAF2-006	10	0	0.044843	0	7	3	0.0313901	0.030303	inf	0.210526	FALSE	0.697479	-0.514573	0	0.491189
17	18021238	18021421	288662	183	-	U2	ENSG00000171953	ATPAF2-006	89	40	0.315603	0.40404	71	38	0.251773	0.383838	1.19085	0.580129	FALSE	1	-0.325986	0.561445	0.603888
17	18021663	18021744	288665	81	-	U2	ENSG00000171953	ATPAF2-006	78	19	0.433333	0.191919	70	28	0.388889	0.282828	1.64211	0.180428	FALSE	0.630936	-0.156119	0.306947	0.421053
17	18021857	18024623	288666	2766	-	U2	ENSG00000171953	ATPAF2-006	255	415	0.0890052	4.19192	328	403	0.114485	4.07071	0.754959	0.0107637	FALSE	0.0822044	0.363199	0.979209	0.972645
17	18024704	18025250	288667	546	-	U2	ENSG00000171953	ATPAF2-006	91	6	0.141085	0.0606061	86	4	0.133333	0.040404	0.705426	0.748915	FALSE	1	-0.0815299	0.300489	0.232558
17	18028046	18028231	288671	185	-	U2	ENSG00000171953	ATPAF2-006	108	0	0.380282	0	75	0	0.264085	0	NO_TEST	1	FALSE	1	-0.526069	0	0
17	18028377	18028614	288672	237	-	U2	ENSG00000171953	ATPAF2-006	18	463	0.0535714	4.67677	12	465	0.0357143	4.69697	1.50648	0.354029	FALSE	0.975217	-0.584963	0.988675	0.992454
17	18028659	18038880	288673	10221	-	U2	ENSG00000171953	ATPAF2-006	72	447	0.00697674	4.51515	122	413	0.0118217	4.17172	0.545275	0.000183637	TRUE	0.00318651	0.760812	0.998457	0.997174
17	18039050	18039177	288674	127	-	U2	ENSG00000171953	ATPAF2-006	631	0	2.79204	0	665	2	2.94248	0.020202	inf	0.499999	FALSE	1	0.0757143	0	0.00681883
17	18039902	18045146	288675	5244	+	U2	ENSG00000141034	GID4-005	371	226	0.0694366	2.28283	465	278	0.0870298	2.80808	0.981425	0.909671	FALSE	1	0.325812	0.970481	0.969939
17	18045206	18054126	288676	8920	+	U2	ENSG00000141034	GID4-005	68	579	0.00753964	5.84848	82	612	0.00909192	6.18182	0.876532	0.488201	FALSE	1	0.270089	0.998712	0.998531
17	18054234	18056702	288677	2468	+	U2	ENSG00000141034	GID4-005	69	29	0.0268796	0.292929	59	26	0.022984	0.262626	1.04851	1	FALSE	1	-0.225881	0.915951	0.919527
17	18056759	18058867	288679	2108	+	U2	ENSG00000141034	GID4-005	145	9	0.0657	0.0909091	226	17	0.102401	0.171717	1.2119	0.835482	FALSE	1	0.64027	0.580484	0.626434
17	18058969	18061844	288680	2875	+	U2	ENSG00000141034	GID4-005	175	415	0.0588433	4.19192	153	464	0.0514459	4.68687	1.27884	0.0606851	FALSE	0.296162	-0.193823	0.986157	0.989143
17	18061975	18065179	288681	3204	+	U2	ENSG00000141034	GID4-005	503	412	0.152286	4.16162	377	389	0.114139	3.92929	1.25973	0.0211777	FALSE	0.137236	-0.415994	0.964699	0.971772
17	18066443	18067851	288682	1408	+	U2	ENSG00000141034	GID4-005	4814	0	3.19443	0	4165	0	2.76377	0	NO_TEST	1	FALSE	1	-0.20892	0	0
17	18088087	18091917	288683	3830	+	U2	ENSG00000108591	DRG2-004	67	0	0.0170527	0	45	2	0.0114533	0.020202	inf	0.167831	FALSE	0.600307	-0.574236	0	0.638187
17	18092074	18093812	288685	1738	+	U2	ENSG00000108591	DRG2-004	39	5	0.0212303	0.0505051	32	2	0.0174197	0.020202	0.4875	0.460034	FALSE	1	-0.285402	0.704047	0.536977
17	18093973	18095420	288687	1447	+	U2	ENSG00000108591	DRG2-004	421	0	0.272316	0	333	0	0.215395	0	NO_TEST	1	FALSE	1	-0.338298	0	0
17	18095489	18098269	288691	2780	+	U2	ENSG00000108591	DRG2-004	857	0	0.297673	0	732	0	0.254255	0	NO_TEST	1	FALSE	1	-0.227452	0	0
17	18098359	18099016	288692	657	+	U2	ENSG00000108591	DRG2-004	91	912	0.12037	9.21212	121	894	0.160053	9.0303	0.737223	0.0419034	FALSE	0.226999	0.411069	0.987102	0.982585
17	18099093	18099632	288695	539	+	U2	ENSG00000108591	DRG2-004	256	7	0.401254	0.0707071	215	9	0.336991	0.0909091	1.5309	0.451475	FALSE	1	-0.251807	0.149815	0.212454
17	18099723	18100362	288697	639	+	U2	ENSG00000108591	DRG2-004	545	823	0.738482	8.31313	608	766	0.823848	7.73737	0.834299	0.0202841	FALSE	0.132889	0.157815	0.918414	0.90377
17	18100435	18100568	288698	133	+	U2	ENSG00000108591	DRG2-004	23	1020	0.0991379	10.303	33	904	0.142241	9.13131	0.617706	0.102487	FALSE	0.427542	0.520832	0.990469	0.984662
17	18100659	18101494	288700	835	+	U2	ENSG00000108591	DRG2-004	1256	12	1.34475	0.121212	1148	3	1.22912	0.030303	0.273519	0.0377252	FALSE	0.209979	-0.129714	0.0826841	0.024061
17	18100659	18101492	288699	833	+	U12	ENSG00000108591	DRG2-004	166	958	0.178112	9.67677	146	884	0.156652	8.92929	1.04916	0.713375	FALSE	1	-0.185215	0.981927	0.982759
17	18101590	18101920	288701	330	+	U2	ENSG00000108591	DRG2-004	84	977	0.195804	9.86869	91	768	0.212121	7.75758	0.725612	0.0462206	FALSE	0.243679	0.115477	0.980545	0.973384
17	18101997	18103800	288702	1803	+	U2	ENSG00000108591	DRG2-004	135	1165	0.0709779	11.7677	108	951	0.0567823	9.60606	1.02039	0.891912	FALSE	1	-0.321928	0.994005	0.994124
17	18103889	18104622	288703	733	+	U2	ENSG00000108591	DRG2-004	149	883	0.179087	8.91919	116	801	0.139423	8.09091	1.1652	0.260833	FALSE	0.799853	-0.361188	0.980316	0.98306
17	18104681	18106432	288704	1751	+	U2	ENSG00000108591	DRG2-004	206	996	0.111351	10.0606	180	850	0.0972973	8.58586	0.976685	0.866293	FALSE	1	-0.194647	0.989053	0.988795
17	18106486	18107153	288706	667	+	U2	ENSG00000108591	DRG2-004	66	908	0.0861619	9.17172	64	754	0.0835509	7.61616	0.856346	0.411482	FALSE	1	-0.0443941	0.990693	0.989149
17	18108824	18118581	288707	9757	+	U2	ENSG00000091536	MYO15A-016	9	0	0.000913149	0	5	0	0.000507305	0	NO_TEST	1	FALSE	1	-0.847997	0	0
17	18122409	18124482	288708	2073	+	U2	ENSG00000091536	MYO15A-016	0	0	0	0	0	0	0	0	NO_TEST	1	FALSE	1	#DIV/0!	#DIV/0!	#DIV/0!
17	18124565	18125167	288709	602	+	U2	ENSG00000091536	MYO15A-016	0	0	0	0	0	0	0	0	NO_TEST	1	FALSE	1	#DIV/0!	#DIV/0!	#DIV/0!
17	18125231	18126346	288710	1115	+	U2	ENSG00000091536	MYO15A-016	0	0	0	0	2	0	0.00164745	0	NO_TEST	1	FALSE	1	#DIV/0!	#DIV/0!	0
17	18126456	18126790	288711	334	+	U2	ENSG00000091536	MYO15A-016	0	0	0	0	0	0	0	0	NO_TEST	1	FALSE	1	#DIV/0!	#DIV/0!	#DIV/0!
17	18126865	18127074	288712	209	+	U2	ENSG00000091536	MYO15A-016	0	0	0	0	0	0	0	0	NO_TEST	1	FALSE	1	#DIV/0!	#DIV/0!	#DIV/0!
17	18127165	18130804	288713	3639	+	U2	ENSG00000091536	MYO15A-016	0	0	0	0	0	0	0	0	NO_TEST	1	FALSE	1	#DIV/0!	#DIV/0!	#DIV/0!
17	18130810	18131238	288715	428	+	U2	ENSG00000091536	MYO15A-016	0	0	0	0	0	0	0	0	NO_TEST	1	FALSE	1	#DIV/0!	#DIV/0!	#DIV/0!
17	18131342	18131467	288716	125	+	U2	ENSG00000091536	MYO15A-016	0	0	0	0	1	0	0.00446429	0	NO_TEST	1	FALSE	1	#DIV/0!	#DIV/0!	0
17	18131531	18132452	288717	921	+	U2	ENSG00000091536	MYO15A-016	2	0	0.00196078	0	1	0	0.000980392	0	NO_TEST	1	FALSE	1	-1	0	0
17	18132566	18133224	288718	658	+	U2	ENSG00000091536	MYO15A-016	0	0	0	0	0	0	0	0	NO_TEST	1	FALSE	1	#DIV/0!	#DIV/0!	#DIV/0!
17	18133386	18135710	288719	2324	+	U2	ENSG00000091536	MYO15A-016	5	0	0.00206356	0	1	0	0.000412712	0	NO_TEST	1	FALSE	1	-2.32193	0	0
17	18135824	18136416	288720	592	+	U2	ENSG00000091536	MYO15A-016	0	0	0	0	0	0	0	0	NO_TEST	1	FALSE	1	#DIV/0!	#DIV/0!	#DIV/0!
17	18136475	18136562	288721	87	+	U2	ENSG00000091536	MYO15A-016	0	0	0	0	0	0	0	0	NO_TEST	1	FALSE	1	#DIV/0!	#DIV/0!	#DIV/0!
17	18136686	18137583	288722	897	+	U2	ENSG00000091536	MYO15A-016	4	0	0.00401606	0	0	0	0	0	NO_TEST	1	FALSE	1	#NUM!	0	#DIV/0!
17	18137679	18138114	288723	435	+	U2	ENSG00000091536	MYO15A-016	0	0	0	0	0	0	0	0	NO_TEST	1	FALSE	1	#DIV/0!	#DIV/0!	#DIV/0!
17	18138246	18138810	288724	564	+	U2	ENSG00000091536	MYO15A-016	0	0	0	0	2	0	0.00301659	0	NO_TEST	1	FALSE	1	#DIV/0!	#DIV/0!	0
17	18139369	18139533	288726	164	+	U2	ENSG00000091536	MYO15A-016	0	0	0	0	0	0	0	0	NO_TEST	1	FALSE	1	#DIV/0!	#DIV/0!	#DIV/0!
17	18139611	18140468	288727	857	+	U2	ENSG00000091536	MYO15A-016	0	0	0	0	9	0	0.00941423	0	NO_TEST	1	FALSE	1	#DIV/0!	#DIV/0!	0
17	18140665	18140786	288729	121	+	U2	ENSG00000091536	MYO15A-016	0	0	0	0	3	0	0.0136364	0	NO_TEST	1	FALSE	1	#DIV/0!	#DIV/0!	0
17	18140832	18141018	288730	186	+	U2	ENSG00000091536	MYO15A-016	0	0	0	0	1	0	0.00350877	0	NO_TEST	1	FALSE	1	#DIV/0!	#DIV/0!	0
17	18141143	18141652	288731	509	+	U2	ENSG00000091536	MYO15A-016	0	0	0	0	2	0	0.00328947	0	NO_TEST	1	FALSE	1	#DIV/0!	#DIV/0!	0
17	18141770	18142078	288732	308	+	U2	ENSG00000091536	MYO15A-016	0	0	0	0	1	0	0.002457	0	NO_TEST	1	FALSE	1	#DIV/0!	#DIV/0!	0
17	18142254	18142755	288733	501	+	U2	ENSG00000091536	MYO15A-016	2	0	0.00333333	0	0	0	0	0	NO_TEST	1	FALSE	1	#NUM!	0	#DIV/0!
17	18142840	18143565	288734	725	+	U2	ENSG00000091536	MYO15A-016	5	0	0.00606796	0	0	0	0	0	NO_TEST	1	FALSE	1	#NUM!	0	#DIV/0!
17	18143619	18143714	288735	95	+	U2	ENSG00000091536	MYO15A-016	3	1	0.0154639	0.010101	0	0	0	0	NO_TEST	1	FALSE	1	#NUM!	0.395112	#DIV/0!
17	18143796	18143869	288736	73	+	U2	ENSG00000091536	MYO15A-016	3	0	0.0174419	0	0	0	0	0	NO_TEST	1	FALSE	1	#NUM!	0	#DIV/0!
17	18144000	18144496	288737	496	+	U2	ENSG00000091536	MYO15A-016	2	1	0.00336134	0.010101	1	1	0.00168067	0.010101	2	1	FALSE	1	-1	0.750315	0.857349
17	18144592	18145871	288738	1279	+	U2	ENSG00000091536	MYO15A-016	4	0	0.00290276	0	0	1	0	0.010101	inf	0.2	FALSE	0.674477	#NUM!	0	1
17	18146107	18148028	288739	1921	+	U2	ENSG00000091536	MYO15A-016	14	0	0.00693069	0	13	0	0.00643564	0	NO_TEST	1	FALSE	1	-0.106915	0	0
17	18148210	18148495	288740	285	+	U2	ENSG00000091536	MYO15A-016	0	0	0	0	0	0	0	0	NO_TEST	1	FALSE	1	#DIV/0!	#DIV/0!	#DIV/0!
17	18148568	18148760	288742	192	+	U2	ENSG00000091536	MYO15A-016	0	1	0	0.010101	1	1	0.00343643	0.010101	0	1	FALSE	1	#DIV/0!	1	0.746154
17	18148952	18149215	288743	263	+	U2	ENSG00000091536	MYO15A-016	4	0	0.0110497	0	8	1	0.0220994	0.010101	inf	1	FALSE	1	1	0	0.313692
17	18149376	18149485	288744	109	+	U2	ENSG00000091536	MYO15A-016	2	0	0.00961539	0	0	0	0	0	NO_TEST	1	FALSE	1	#NUM!	0	#DIV/0!
17	18149580	18150428	288745	848	+	U2	ENSG00000091536	MYO15A-016	7	0	0.00739176	0	0	0	0	0	NO_TEST	1	FALSE	1	#NUM!	0	#DIV/0!
17	18150543	18150697	288746	154	+	U2	ENSG00000091536	MYO15A-016	0	0	0	0	1	1	0.00395257	0.010101	NO_TEST	1	FALSE	1	#DIV/0!	#DIV/0!	0.71875
17	18150765	18150835	288747	70	+	U2	ENSG00000091536	MYO15A-016	3	0	0.0177515	0	0	1	0	0.010101	inf	0.25	FALSE	0.777779	#NUM!	0	1
17	18150913	18151109	288748	196	+	U2	ENSG00000091536	MYO15A-016	2	0	0.00677966	0	4	0	0.0135593	0	NO_TEST	1	FALSE	1	1	0	0
17	18151290	18151394	288749	104	+	U2	ENSG00000091536	MYO15A-016	0	0	0	0	0	1	0	0.010101	NO_TEST	1	FALSE	1	#DIV/0!	#DIV/0!	1
17	18151527	18151845	288750	318	+	U2	ENSG00000091536	MYO15A-016	0	0	0	0	3	0	0.00719425	0	NO_TEST	1	FALSE	1	#DIV/0!	#DIV/0!	0
17	18151951	18152111	288751	160	+	U2	ENSG00000091536	MYO15A-016	2	0	0.00772201	0	0	0	0	0	NO_TEST	1	FALSE	1	#NUM!	0	#DIV/0!
17	18152184	18153774	288752	1590	+	U2	ENSG00000091536	MYO15A-016	17	0	0.0100651	0	12	0	0.0071048	0	NO_TEST	1	FALSE	1	-0.5025	0	0
17	18153896	18154130	288753	234	+	U2	ENSG00000091536	MYO15A-016	5	0	0.015015	0	0	0	0	0	NO_TEST	1	FALSE	1	#NUM!	0	#DIV/0!
17	18154190	18154679	288754	489	+	U2	ENSG00000091536	MYO15A-016	0	10	0	0.10101	1	0	0.00170068	0	0	0.0909091	FALSE	0.393625	#DIV/0!	1	0
17	18154755	18155109	288757	354	+	U2	ENSG00000091536	MYO15A-016	0	0	0	0	0	0	0	0	NO_TEST	1	FALSE	1	#DIV/0!	#DIV/0!	#DIV/0!
17	18155225	18155313	288758	88	+	U2	ENSG00000091536	MYO15A-016	6	10	0.0320856	0.10101	0	1	0	0.010101	inf	1	FALSE	1	#NUM!	0.758929	1
17	18155432	18156194	288760	762	+	U2	ENSG00000091536	MYO15A-016	5	0	0.0058072	0	0	1	0	0.010101	inf	0.166667	FALSE	0.59735	#NUM!	0	1
17	18156336	18156953	288761	617	+	U2	ENSG00000091536	MYO15A-016	0	1	0	0.010101	0	0	0	0	NO_TEST	1	FALSE	1	#DIV/0!	1	#DIV/0!
17	18157065	18157155	288762	90	+	U2	ENSG00000091536	MYO15A-016	1	1	0.005291	0.010101	0	0	0	0	NO_TEST	1	FALSE	1	#NUM!	0.65625	#DIV/0!
17	18157230	18157721	288763	491	+	U2	ENSG00000091536	MYO15A-016	14	0	0.0237288	0	0	0	0	0	NO_TEST	1	FALSE	1	#NUM!	0	#DIV/0!
17	18158365	18158522	288766	157	+	U2	ENSG00000091536	MYO15A-016	7	0	0.0273438	0	1	0	0.00390625	0	NO_TEST	1	FALSE	1	-2.80735	0	0
17	18158638	18158924	288769	286	+	U2	ENSG00000091536	MYO15A-016	1	0	0.0025974	0	0	2	0	0.020202	inf	0.333333	FALSE	0.93692	#NUM!	0	1
17	18158997	18159274	288770	277	+	U2	ENSG00000091536	MYO15A-016	8	2	0.0212766	0.020202	1	6	0.00265957	0.0606061	24	0.0152201	FALSE	0.106883	-3	0.487047	0.957962
17	18159347	18159605	288771	258	+	U2	ENSG00000091536	MYO15A-016	19	0	0.0532213	0	6	0	0.0168067	0	NO_TEST	1	FALSE	1	-1.66296	0	0
17	18159679	18159934	288773	255	+	U2	ENSG00000091536	MYO15A-016	15	0	0.0423729	0	2	1	0.00564972	0.010101	inf	0.166667	FALSE	0.59735	-2.90689	0	0.641304
17	18160017	18161316	288774	1299	+	U2	ENSG00000091536	MYO15A-016	5	13	0.00357654	0.131313	0	7	0	0.0707071	inf	0.274308	FALSE	0.827372	#NUM!	0.973485	1
17	18161447	18162584	288775	1137	+	U2	ENSG00000091536	MYO15A-016	0	13	0	0.131313	6	4	0.00485437	0.040404	0	0.0020803	TRUE	0.0229713	#DIV/0!	1	0.892741
17	18162679	18163243	288776	564	+	U2	ENSG00000091536	MYO15A-016	0	13	0	0.131313	3	9	0.00452489	0.0909091	0	0.0956522	FALSE	0.407859	#DIV/0!	1	0.952586
17	18163321	18163741	288777	420	+	U2	ENSG00000091536	MYO15A-016	1	2	0.00192678	0.020202	2	11	0.00385357	0.111111	2.75	0.489286	FALSE	1	1	0.912929	0.96648
17	18163838	18166360	288778	2522	+	U2	ENSG00000091536	MYO15A-016	1	2	0.000381534	0.020202	15	12	0.00572301	0.121212	0.4	0.586207	FALSE	1	3.90689	0.981464	0.954914
17	18166521	18167589	288781	1068	+	U2	ENSG00000091536	MYO15A-016	1	1	0.000856898	0.010101	0	10	0	0.10101	inf	0.166667	FALSE	0.59735	#NUM!	0.921801	1
17	18167723	18169481	288782	1758	+	U2	ENSG00000091536	MYO15A-016	1	2	0.000538503	0.020202	1	1	0.000538503	0.010101	0.5	1	FALSE	1	0	0.974036	0.949387
17	18169621	18171637	288784	2016	+	U2	ENSG00000091536	MYO15A-016	20	0	0.00945627	0	1	0	0.000472813	0	NO_TEST	1	FALSE	1	-4.32193	0	0
17	18171771	18172156	288785	385	+	U2	ENSG00000091536	MYO15A-016	3	0	0.00619835	0	6	4	0.0123967	0.040404	inf	0.496503	FALSE	1	1	0	0.765217
17	18172416	18173780	288789	1364	+	U2	ENSG00000091536	MYO15A-016	38	0	0.025974	0	22	1	0.0150376	0.010101	inf	0.377049	FALSE	1	-0.788496	0	0.401813
17	18172745	18178244	288790	5499	-	U2	ENSG00000266677	RP11-258F1.1-001	143	0	0.0255448	0	104	0	0.0185781	0	NO_TEST	1	FALSE	1	-0.459432	0	0
17	18173921	18178716	288791	4795	+	U2	ENSG00000091536	MYO15A-016	98	3	0.0200245	0.030303	68	0	0.0138946	0	0	0.274303	FALSE	0.827372	-0.527247	0.602116	0
17	18178365	18184396	288793	6031	-	U2	ENSG00000266677	RP11-258F1.1-001	2640	3	0.430669	0.030303	3772	0	0.615334	0	0	0.0698894	FALSE	0.326984	0.514792	0.0657373	0
17	18185013	18194954	288795	9941	+	U2	ENSG00000091542	ALKBH5-002	651	956	0.0648406	9.65657	746	1052	0.0743028	10.6263	0.960285	0.576666	FALSE	1	0.196518	0.99333	0.993056
17	18195035	18206814	288796	11779	+	U2	ENSG00000091542	ALKBH5-002	444	993	0.03738	10.0303	463	1049	0.0389796	10.596	1.01304	0.873237	FALSE	1	0.0604525	0.996287	0.996335
17	18206970	18208218	288797	1248	+	U2	ENSG00000091542	ALKBH5-002	234	1424	0.173719	14.3838	169	1452	0.125464	14.6667	1.41184	0.00139827	TRUE	0.0167315	-0.469485	0.988067	0.991518
17	18225763	18229940	288798	4177	+	U2	ENSG00000131899	LLGL1-002	19	127	0.00444341	1.28283	30	161	0.0070159	1.62626	0.802887	0.535054	FALSE	1	0.658963	0.996548	0.995704
17	18230038	18232494	288799	2456	+	U12	ENSG00000131899	LLGL1-002	8	155	0.00313111	1.56566	47	245	0.0183953	2.47475	0.269046	0.000281364	TRUE	0.00456155	2.55459	0.998004	0.992622
17	18232576	18232671	288800	95	+	U2	ENSG00000131899	LLGL1-002	3	290	0.0154639	2.92929	3	287	0.0154639	2.89899	0.989655	1	FALSE	1	0	0.994749	0.994694
17	18232802	18233777	288801	975	+	U2	ENSG00000131899	LLGL1-002	130	307	0.121043	3.10101	94	382	0.0875233	3.85859	1.72084	0.000520087	TRUE	0.00754397	-0.467779	0.962433	0.97782
17	18233936	18234012	288802	76	+	U2	ENSG00000131899	LLGL1-002	1	451	0.00571429	4.55556	1	297	0.00571429	3	0.658537	1	FALSE	1	0	0.998747	0.998099
17	18234175	18234272	288803	97	+	U2	ENSG00000131899	LLGL1-002	1	325	0.00510204	3.28283	4	337	0.0204082	3.40404	0.259231	0.373755	FALSE	1	2	0.998448	0.99404
17	18234408	18234648	288804	240	+	U2	ENSG00000131899	LLGL1-002	3	292	0.00884956	2.94949	8	313	0.0235988	3.16162	0.401969	0.226987	FALSE	0.733345	1.41504	0.997009	0.992591
17	18234703	18234838	288805	135	+	U2	ENSG00000131899	LLGL1-002	23	358	0.0982906	3.61616	24	378	0.102564	3.81818	1.01187	1	FALSE	1	0.0614006	0.973538	0.973841
17	18234993	18235088	288806	95	+	U2	ENSG00000131899	LLGL1-002	4	349	0.0206186	3.52525	0	402	0	4.06061	inf	0.0473545	FALSE	0.247984	#NUM!	0.994185	1
17	18235312	18235469	288807	157	+	U2	ENSG00000131899	LLGL1-002	15	409	0.0585938	4.13131	5	469	0.0195312	4.73737	3.4401	0.0128856	FALSE	0.0942444	-1.58496	0.986016	0.995894
17	18235537	18236606	288808	1069	+	U2	ENSG00000131899	LLGL1-002	67	315	0.057363	3.18182	53	382	0.0453767	3.85859	1.53303	0.0372613	FALSE	0.208061	-0.338169	0.982291	0.988377
17	18236760	18236834	288809	74	+	U2	ENSG00000131899	LLGL1-002	18	284	0.104046	2.86869	18	209	0.104046	2.11111	0.735915	0.387996	FALSE	1	0	0.965	0.95303
17	18236939	18237480	288810	541	+	U2	ENSG00000131899	LLGL1-002	170	259	0.265625	2.61616	162	313	0.253125	3.16162	1.26817	0.0972502	FALSE	0.412855	-0.0695409	0.907826	0.925873
17	18237737	18238044	288811	307	+	U2	ENSG00000131899	LLGL1-002	379	0	0.933498	0	391	0	0.963054	0	NO_TEST	1	FALSE	1	0.0449708	0	0
17	18237773	18238066	288812	293	+	U2	ENSG00000131899	LLGL1-002	2	301	0.00510204	3.0404	7	297	0.0178571	3	0.281917	0.176436	FALSE	0.621523	1.80735	0.998325	0.994083
17	18238060	18238061	288813	1	+	U2	ENSG00000131899	LLGL1-002	0	0	0	0	0	0	0	0	NO_TEST	1	FALSE	1	#DIV/0!	#DIV/0!	#DIV/0!
17	18238214	18238455	288814	241	+	U2	ENSG00000131899	LLGL1-002	7	374	0.0205882	3.77778	15	347	0.0441176	3.50505	0.432977	0.082458	FALSE	0.367608	1.09954	0.99458	0.98757
17	18238609	18240577	288815	1968	+	U2	ENSG00000131899	LLGL1-002	133	417	0.0643445	4.21212	138	478	0.0667634	4.82828	1.10475	0.487856	FALSE	1	0.053242	0.984954	0.986361
17	18240873	18241450	288816	577	+	U2	ENSG00000131899	LLGL1-002	104	321	0.153846	3.24242	174	360	0.257396	3.63636	0.670319	0.00646546	FALSE	0.0557778	0.742504	0.954701	0.933895
17	18241715	18241884	288817	169	+	U2	ENSG00000131899	LLGL1-002	33	399	0.123134	4.0303	37	358	0.13806	3.61616	0.800244	0.384108	FALSE	1	0.165059	0.970354	0.963225
17	18241999	18242165	288818	166	+	U2	ENSG00000131899	LLGL1-002	7	424	0.0264151	4.28283	6	461	0.0226415	4.65657	1.26847	0.782677	FALSE	1	-0.222392	0.99387	0.995161
17	18242278	18242507	288819	229	+	U2	ENSG00000131899	LLGL1-002	40	510	0.121951	5.15152	32	425	0.097561	4.29293	1.04167	0.902722	FALSE	1	-0.321928	0.976875	0.977779
17	18242628	18242742	288820	114	+	U2	ENSG00000131899	LLGL1-002	3	444	0.0140845	4.48485	7	396	0.0328639	4	0.382239	0.205443	FALSE	0.686471	1.22239	0.996869	0.991851
17	18242809	18242810	288821	1	+	U2	ENSG00000131899	LLGL1-002	409	0	4.09	0	427	0	4.27	0	NO_TEST	1	FALSE	1	0.0621352	0	0
17	18242822	18243907	288822	1085	+	U2	ENSG00000131899	LLGL1-002	179	434	0.151182	4.38384	148	404	0.125	4.08081	1.12586	0.396029	FALSE	1	-0.274362	0.966663	0.970279
17	18245272	18245353	288824	81	-	U2	ENSG00000177731	FLII-201	72	1592	0.4	16.0808	77	1597	0.427778	16.1313	0.938002	0.737721	FALSE	1	0.0968615	0.975729	0.974167
17	18245419	18245554	288825	135	-	U2	ENSG00000177731	FLII-201	111	1986	0.474359	20.0606	101	1841	0.431624	18.596	1.01877	0.943733	FALSE	1	-0.136204	0.9769	0.977316
17	18245660	18245743	288826	83	-	U2	ENSG00000177731	FLII-201	104	1696	0.571429	17.1313	93	1637	0.510989	16.5354	1.07938	0.608621	FALSE	1	-0.161281	0.967721	0.970024
17	18245850	18245933	288829	83	-	U2	ENSG00000177731	FLII-201	159	1577	0.873626	15.9293	90	1524	0.494505	15.3939	1.70729	7.37e-05	TRUE	0.00148349	-0.82103	0.948007	0.968876
17	18245989	18254096	288830	8107	-	U2	ENSG00000177731	FLII-201	37916	0	4.62052	0	38853	0	4.73471	0	NO_TEST	1	FALSE	1	0.0352192	0	0
17	18246062	18246161	288831	99	-	U2	ENSG00000177731	FLII-201	36	1282	0.181818	12.9495	32	1358	0.161616	13.7172	1.19169	0.539398	FALSE	1	-0.169925	0.986154	0.988355
17	18246222	18246307	288832	85	-	U2	ENSG00000177731	FLII-201	62	1646	0.336957	16.6263	63	1741	0.342391	17.5859	1.04093	0.855677	FALSE	1	0.0230836	0.980136	0.980902
17	18246462	18246593	288833	131	-	U2	ENSG00000177731	FLII-201	12	1660	0.0521739	16.7677	20	1665	0.0869565	16.8182	0.601807	0.213238	FALSE	0.703791	0.736966	0.996898	0.994856
17	18246828	18246912	288834	84	-	U2	ENSG00000177731	FLII-201	7	1604	0.0382514	16.202	7	1492	0.0382514	15.0707	0.930175	1	FALSE	1	0	0.997645	0.997468
17	18247052	18247168	288835	116	-	U2	ENSG00000177731	FLII-201	12	910	0.055814	9.19192	8	947	0.0372093	9.56566	1.56099	0.373764	FALSE	1	-0.584963	0.993965	0.996125
17	18247357	18247656	288836	299	-	U2	ENSG00000177731	FLII-201	52	922	0.130653	9.31313	43	1037	0.10804	10.4747	1.36014	0.171168	FALSE	0.608578	-0.274175	0.986165	0.989791
17	18247848	18247928	288837	80	-	U2	ENSG00000177731	FLII-201	11	1100	0.0614525	11.1111	19	1283	0.106145	12.9596	0.675263	0.358523	FALSE	0.983473	0.788496	0.9945	0.991876
17	18248033	18248549	288838	516	-	U2	ENSG00000177731	FLII-201	10	1330	0.0162602	13.4343	19	1310	0.0308943	13.2323	0.518401	0.0956697	FALSE	0.407901	0.925999	0.998791	0.997671
17	18248721	18248799	288839	78	-	U2	ENSG00000177731	FLII-201	55	1398	0.310734	14.1212	41	1206	0.231638	12.1818	1.15723	0.532252	FALSE	1	-0.423808	0.978469	0.98134
17	18248883	18249126	288840	243	-	U2	ENSG00000177731	FLII-201	28	1458	0.0818713	14.7273	31	1371	0.0906433	13.8485	0.84933	0.599202	FALSE	1	0.146841	0.994472	0.993497
17	18249201	18249325	288841	124	-	U2	ENSG00000177731	FLII-201	114	1244	0.511211	12.5657	130	1279	0.58296	12.9192	0.901595	0.461081	FALSE	1	0.189478	0.960907	0.956825
17	18249408	18250837	288842	1429	-	U2	ENSG00000177731	FLII-201	29	1437	0.0189791	14.5152	42	1436	0.0274869	14.5051	0.689996	0.149166	FALSE	0.553742	0.534336	0.998694	0.998109
17	18251017	18251264	288843	247	-	U2	ENSG00000177731	FLII-201	24	1300	0.0693642	13.1313	29	1380	0.083815	13.9394	0.878515	0.67888	FALSE	1	0.273018	0.994745	0.994023
17	18251477	18251679	288844	202	-	U2	ENSG00000177731	FLII-201	4	1252	0.013289	12.6465	4	1379	0.013289	13.9293	1.10144	1	FALSE	1	0	0.99895	0.999047
17	18251816	18251998	288846	182	-	U2	ENSG00000177731	FLII-201	27	575	0.0960854	5.80808	22	532	0.0782918	5.37374	1.13549	0.770457	FALSE	1	-0.295456	0.983726	0.98564
17	18252146	18252471	288847	325	-	U2	ENSG00000177731	FLII-201	80	1286	0.188679	12.9899	84	1350	0.198113	13.6364	0.999778	1	FALSE	1	0.0703893	0.985683	0.98568
17	18252556	18253300	288848	744	-	U2	ENSG00000177731	FLII-201	24	1175	0.0284698	11.8687	18	1208	0.0213523	12.202	1.37078	0.352047	FALSE	0.97145	-0.415038	0.997607	0.998253
17	18253458	18253543	288849	85	-	U2	ENSG00000177731	FLII-201	4	1037	0.0217391	10.4747	10	1079	0.0543478	10.899	0.416201	0.179684	FALSE	0.629192	1.32193	0.997929	0.995038
17	18253719	18254078	288852	359	-	U2	ENSG00000177731	FLII-201	70	739	0.152838	7.46465	85	788	0.18559	7.9596	0.878134	0.449161	FALSE	1	0.280108	0.979936	0.977215
17	18254182	18254520	288854	338	-	U2	ENSG00000177731	FLII-201	29	789	0.0663616	7.9697	12	829	0.02746	8.37374	2.53918	0.00661321	FALSE	0.0567736	-1.27302	0.991742	0.996731
17	18254682	18254768	288857	86	-	U2	ENSG00000177731	FLII-201	8	861	0.0432432	8.69697	5	1031	0.027027	10.4141	1.91591	0.275139	FALSE	0.829059	-0.678072	0.995052	0.997411
17	18254854	18255182	288858	328	-	U2	ENSG00000177731	FLII-201	43	846	0.100703	8.54545	41	886	0.0960187	8.94949	1.09837	0.737726	FALSE	1	-0.0687128	0.988353	0.989385
17	18255263	18256525	288859	1262	-	U2	ENSG00000177731	FLII-201	147	710	0.108009	7.17172	183	737	0.13446	7.44444	0.833826	0.143215	FALSE	0.537903	0.316027	0.985163	0.982259
17	18256597	18256908	288860	311	-	U2	ENSG00000177731	FLII-201	22	554	0.0536585	5.59596	32	472	0.0780488	4.76768	0.58574	0.0684416	FALSE	0.322172	0.540568	0.990502	0.983893
17	18257019	18257123	288861	104	-	U2	ENSG00000177731	FLII-201	8	0	0.0394089	0	7	0	0.0344828	0	NO_TEST	1	FALSE	1	-0.192645	0	0
17	18257126	18258627	288864	1501	-	U2	ENSG00000177731	FLII-201	51	1	0.031875	0.010101	33	1	0.020625	0.010101	1.54545	1	FALSE	1	-0.628031	0.240638	0.328745
17	18260673	18263181	288865	2508	+	U2	ENSG00000177427	MIEF2-003	596	0	0.228615	0	575	0	0.22056	0	NO_TEST	1	FALSE	1	-0.0517504	0	0
17	18261161	18262713	288867	1552	+	U2	ENSG00000177427	MIEF2-003	76	0	0.0460327	0	28	0	0.0169594	0	NO_TEST	1	FALSE	1	-1.44057	0	0
17	18262867	18263085	288868	218	+	U2	ENSG00000177427	MIEF2-003	3	97	0.00946372	0.979798	10	128	0.0315457	1.29293	0.395876	0.2473	FALSE	0.774895	1.73697	0.990434	0.976182
17	18263248	18263415	288869	167	+	U2	ENSG00000177427	MIEF2-003	65	0	0.244361	0	38	0	0.142857	0	NO_TEST	1	FALSE	1	-0.77444	0	0
17	18271673	18273243	288874	1570	-	U2	ENSG00000177302	TOP3A-014	4925	0	2.95087	0	4714	1	2.82445	0.010101	inf	0.489108	FALSE	1	-0.063172	0	0.00356354
17	18273336	18274794	288875	1458	-	U2	ENSG00000177302	TOP3A-014	7428	2	4.77071	0.020202	7104	3	4.56262	0.030303	1.56841	0.680826	FALSE	1	-0.0643422	0.00421674	0.00659777
17	18274980	18277674	288876	2694	-	U2	ENSG00000177302	TOP3A-014	144	610	0.0515575	6.16162	180	549	0.0644468	5.54545	0.72	0.00994523	FALSE	0.0774522	0.321928	0.991702	0.988512
17	18278357	18280535	288877	2178	-	U2	ENSG00000177302	TOP3A-014	93	438	0.0408432	4.42424	79	444	0.0346948	4.48485	1.19334	0.317344	FALSE	0.910841	-0.235378	0.990853	0.992323
17	18280658	18282697	288878	2039	-	U2	ENSG00000177302	TOP3A-014	36	566	0.0168382	5.71717	28	534	0.0130964	5.39394	1.21302	0.520496	FALSE	1	-0.36257	0.997063	0.997578
17	18282841	18285141	288879	2300	-	U2	ENSG00000177302	TOP3A-014	13	575	0.00541892	5.80808	69	588	0.028762	5.93939	0.192665	9.06e-10	TRUE	6.4e-08	2.40808	0.999068	0.995181
17	18285307	18285406	288880	99	-	U2	ENSG00000177302	TOP3A-014	5	496	0.0252525	5.0101	1	548	0.00505051	5.53535	5.52419	0.108924	FALSE	0.44595	-2.32193	0.994985	0.999088
17	18285520	18290539	288881	5019	-	U2	ENSG00000177302	TOP3A-014	193	0	0.03771	0	147	0	0.0287222	0	NO_TEST	1	FALSE	1	-0.392785	0	0
17	18290686	18290841	288884	155	-	U2	ENSG00000177302	TOP3A-014	3	567	0.011811	5.72727	1	490	0.00393701	4.94949	2.59259	0.628454	FALSE	1	-1.58496	0.997942	0.999205
17	18291027	18292644	288885	1617	-	U2	ENSG00000177302	TOP3A-014	122	609	0.0710956	6.15152	120	593	0.0699301	5.9899	0.989956	0.943971	FALSE	1	-0.0238467	0.988575	0.98846
17	18292852	18294702	288887	1850	-	U2	ENSG00000177302	TOP3A-014	42	585	0.0215495	5.90909	20	554	0.0102617	5.59596	1.98872	0.0129284	FALSE	0.0944928	-1.07039	0.996366	0.99817
17	18294785	18299558	288888	4773	-	U2	ENSG00000177302	TOP3A-014	62	554	0.0127258	5.59596	63	576	0.012931	5.81818	1.02321	0.92509	FALSE	1	0.0230836	0.997731	0.997782
17	18299633	18301884	288889	2251	-	U2	ENSG00000177302	TOP3A-014	61	580	0.0259574	5.85859	33	594	0.0140426	6	1.8931	0.00508044	TRUE	0.0462298	-0.886343	0.995589	0.997665
17	18301985	18302263	288890	278	-	U2	ENSG00000177302	TOP3A-014	2	553	0.00530504	5.58586	5	577	0.0132626	5.82828	0.41736	0.452607	FALSE	1	1.32193	0.999051	0.99773
17	18302434	18302579	288891	145	-	U2	ENSG00000177302	TOP3A-014	16	668	0.0655738	6.74747	9	654	0.0368852	6.60606	1.74052	0.226592	FALSE	0.732513	-0.830075	0.990375	0.994447
17	18302723	18305111	288892	2388	-	U2	ENSG00000177302	TOP3A-014	1197	699	0.481303	7.06061	1124	601	0.45195	6.07071	0.915641	0.21188	FALSE	0.700641	-0.0907811	0.936183	0.930711
17	18305220	18306890	288894	1670	-	U2	ENSG00000177302	TOP3A-014	596	785	0.336914	7.92929	528	655	0.298474	6.61616	0.941855	0.47243	FALSE	1	-0.174774	0.959242	0.956834
17	18306962	18307472	288895	510	-	U2	ENSG00000177302	TOP3A-014	678	0	1.1133	0	689	0	1.13136	0	NO_TEST	1	FALSE	1	0.0232187	0	0
17	18307570	18308312	288900	742	-	U2	ENSG00000177302	TOP3A-014	34	0	0.0404281	0	40	5	0.0475624	0.0505051	inf	0.0665564	FALSE	0.316182	0.234465	0	0.515003
17	18308424	18308881	288903	457	-	U2	ENSG00000177302	TOP3A-014	93	680	0.167266	6.86869	110	631	0.197842	6.37374	0.784532	0.113477	FALSE	0.458687	0.242201	0.976227	0.969894
17	18308941	18314598	288904	5657	-	U2	ENSG00000177302	TOP3A-014	73	679	0.0126824	6.85859	115	636	0.0199792	6.42424	0.594583	0.00104506	TRUE	0.0132627	0.655666	0.998154	0.9969
17	18318149	18322616	288906	4467	+	U2	ENSG00000176994	SMCR8-001	853	139	0.186816	1.40404	901	166	0.197328	1.67677	1.13062	0.351778	FALSE	0.971038	0.0789814	0.882569	0.894708
17	18328919	18329277	288907	358	-	U2	ENSG00000176974	SHMT1-007	35	918	0.0765864	9.27273	57	840	0.124726	8.48485	0.561862	0.00990574	FALSE	0.0772415	0.703607	0.991808	0.985513
17	18329388	18330554	288908	1166	-	U2	ENSG00000176974	SHMT1-007	44	805	0.0347826	8.13131	93	919	0.0735178	9.28283	0.540119	0.000946178	TRUE	0.0122445	1.07973	0.995741	0.992142
17	18330671	18333165	288909	2494	-	U2	ENSG00000176974	SHMT1-007	415	667	0.160046	6.73737	545	642	0.210181	6.48485	0.732927	0.000298058	TRUE	0.0047853	0.393145	0.976796	0.968606
17	18333288	18335558	288910	2270	-	U2	ENSG00000176974	SHMT1-007	376	523	0.158717	5.28283	242	488	0.102153	4.92929	1.44974	0.000392542	TRUE	0.00598715	-0.635726	0.970832	0.979697
17	18335675	18340042	288912	4367	-	U2	ENSG00000176974	SHMT1-007	143	413	0.0320197	4.17172	165	309	0.0369458	3.12121	0.648426	0.00167548	TRUE	0.0193585	0.206451	0.992383	0.988301
17	18340255	18340731	288913	476	-	U2	ENSG00000176974	SHMT1-007	66	910	0.114783	9.19192	48	847	0.0834783	8.55556	1.27981	0.210294	FALSE	0.697064	-0.459432	0.987667	0.990337
17	18340813	18347495	288914	6682	-	U2	ENSG00000176974	SHMT1-007	211	966	0.0311164	9.75758	264	905	0.0389323	9.14141	0.748773	0.00550282	TRUE	0.0492048	0.323295	0.996821	0.995759
17	18347656	18348324	288915	668	-	U2	ENSG00000176974	SHMT1-007	47	699	0.0612777	7.06061	26	747	0.0338983	7.54545	1.93183	0.00814336	FALSE	0.0665301	-0.854149	0.991396	0.995528
17	18348333	18348337	288917	4	-	U2	ENSG00000176974	SHMT1-007	743	0	7.21359	0	791	0	7.67961	0	NO_TEST	1	FALSE	1	0.0903155	0	0
17	18348440	18353671	288918	5231	-	U2	ENSG00000176974	SHMT1-007	276	963	0.0517824	9.72727	170	945	0.0318949	9.54545	1.59318	1.51e-05	TRUE	0.00038473	-0.699134	0.994705	0.99667
17	18348445	18348449	288919	4	-	U2	ENSG00000176974	SHMT1-007	10	0	0.0970874	0	5	0	0.0485437	0	NO_TEST	1	FALSE	1	-1	0	0
17	18348479	18348481	288920	2	-	U2	ENSG00000176974	SHMT1-007	8	0	0.0792079	0	4	0	0.039604	0	NO_TEST	1	FALSE	1	-1	0	0
17	18348533	18348570	288921	37	-	U2	ENSG00000176974	SHMT1-007	4	0	0.0294118	0	7	0	0.0514706	0	NO_TEST	1	FALSE	1	0.807355	0	0
17	18348632	18348636	288922	4	-	U2	ENSG00000176974	SHMT1-007	3	0	0.0291262	0	6	0	0.0582524	0	NO_TEST	1	FALSE	1	1	0	0
17	18353817	18355885	288923	2068	-	U2	ENSG00000176974	SHMT1-007	33	675	0.0152284	6.81818	31	795	0.0143055	8.0303	1.25376	0.442457	FALSE	1	-0.0901978	0.997771	0.998222
17	18356000	18360413	288924	4413	-	U2	ENSG00000176974	SHMT1-007	30	143	0.00664894	1.44444	20	118	0.00443262	1.19192	1.23776	0.536959	FALSE	1	-0.584963	0.995418	0.996295
17	18360552	18363371	288927	2819	-	U2	ENSG00000176974	SHMT1-007	30	52	0.010281	0.525253	11	79	0.0037697	0.79798	4.14336	0.000275282	TRUE	0.00447863	-1.44746	0.980802	0.995298
17	18412798	18414149	288951	1351	+	U2	ENSG00000220161	FLJ35934-001	14	0	0.00965517	0	22	2	0.0151724	0.020202	inf	0.522048	FALSE	1	0.652077	0	0.571091
17	18521145	18523776	289026	2631	-	U2	ENSG00000273018	CTD-2303H24.2-002	175	0	0.0641026	0	102	0	0.0373626	0	NO_TEST	1	FALSE	1	-0.778786	0	0
17	18523877	18524142	289028	265	-	U2	ENSG00000273018	CTD-2303H24.2-002	3	1	0.00824176	0.010101	3	1	0.00824176	0.010101	1	1	FALSE	1	0	0.550681	0.550681
17	18527760	18528572	289033	812	-	U2	ENSG00000273018	CTD-2303H24.2-002	165	7	0.18112	0.0707071	120	0	0.131723	0	0	0.0439666	FALSE	0.23509	-0.459432	0.280777	0
17	18528747	18532505	289034	3758	-	U2	ENSG00000273018	CTD-2303H24.2-002	2004	0	0.519575	0	1105	0	0.286492	0	NO_TEST	1	FALSE	1	-0.858836	0	0
17	18532597	18532711	289036	114	-	U2	ENSG00000273018	CTD-2303H24.2-002	61	1	0.286385	0.010101	26	0	0.122066	0	0	1	FALSE	1	-1.2303	0.0340691	0
17	18532902	18533346	289039	444	-	U2	ENSG00000273018	CTD-2303H24.2-002	231	0	0.425414	0	108	0	0.198895	0	NO_TEST	1	FALSE	1	-1.09686	0	0
17	18533391	18540926	289040	7535	-	U2	ENSG00000273018	CTD-2303H24.2-002	5286	0	0.692429	0	1651	0	0.216269	0	NO_TEST	1	FALSE	1	-1.67884	0	0
17	18542187	18542868	289041	681	-	U2	ENSG00000273018	CTD-2303H24.2-002	1	0	0.00128205	0	0	0	0	0	NO_TEST	1	FALSE	1	#NUM!	0	#DIV/0!
17	18543094	18543672	289045	578	-	U2	ENSG00000154874	CCDC144B-005	0	0	0	0	0	0	0	0	NO_TEST	1	FALSE	1	#DIV/0!	#DIV/0!	#DIV/0!
17	18551111	18551505	289047	394	-	U2	ENSG00000154874	CCDC144B-005	0	0	0	0	0	1	0	0.010101	NO_TEST	1	FALSE	1	#DIV/0!	#DIV/0!	1
17	18551715	18553152	289048	1437	-	U2	ENSG00000154874	CCDC144B-005	0	6	0	0.0606061	1	1	0.000651042	0.010101	0	0.25	FALSE	0.777779	#DIV/0!	1	0.93945
17	18553373	18553972	289049	599	-	U2	ENSG00000154874	CCDC144B-005	0	0	0	0	0	0	0	0	NO_TEST	1	FALSE	1	#DIV/0!	#DIV/0!	#DIV/0!
17	18554266	18579656	289050	25390	-	U2	ENSG00000154874	CCDC144B-005	284	20	0.0111421	0.20202	338	11	0.0132606	0.111111	0.46213	0.0436465	FALSE	0.233887	0.251132	0.94773	0.893379
17	18580610	18582657	289051	2047	-	U2	ENSG00000154874	CCDC144B-005	5	37	0.00232992	0.373737	4	11	0.00186393	0.111111	0.371622	0.223027	FALSE	0.724659	-0.321928	0.993805	0.983501
17	18582786	18583340	289052	554	-	U2	ENSG00000154874	CCDC144B-005	1	52	0.00153139	0.525253	8	25	0.0122511	0.252525	0.0600962	0.00168406	TRUE	0.0194308	3	0.997093	0.95373
17	18583523	18587665	289053	4142	-	U2	ENSG00000154874	CCDC144B-005	3	34	0.00070738	0.343434	5	12	0.00117897	0.121212	0.211765	0.0919541	FALSE	0.396713	0.736966	0.997945	0.990367
17	18591122	18594720	289056	3598	-	U2	ENSG00000154874	CCDC144B-005	53	1	0.0143359	0.010101	32	1	0.00865567	0.010101	1.65625	1	FALSE	1	-0.72792	0.41335	0.538529
17	18594862	18595147	289057	285	-	U2	ENSG00000154874	CCDC144B-005	3	61	0.0078125	0.616162	1	18	0.00260417	0.181818	0.885246	1	FALSE	1	-1.58496	0.987479	0.985879
17	18595181	18603603	289058	8422	-	U2	ENSG00000154874	CCDC144B-005	240	80	0.0281657	0.808081	250	29	0.0293393	0.292929	0.348	3.96e-06	TRUE	0.000120719	0.0588937	0.966319	0.90896
17	18603740	18605779	289059	2039	-	U2	ENSG00000154874	CCDC144B-005	1	538	0.000467727	5.43434	15	388	0.0070159	3.91919	0.0480793	2.46e-05	TRUE	0.000586052	3.90689	0.999914	0.998213
17	18606709	18607896	289061	1187	-	U2	ENSG00000154874	CCDC144B-005	48	0	0.037325	0	50	0	0.0388802	0	NO_TEST	1	FALSE	1	0.0588937	0	0
17	18607970	18610043	289063	2073	-	U2	ENSG00000154874	CCDC144B-005	126	0	0.0580111	0	93	0	0.0428177	0	NO_TEST	1	FALSE	1	-0.438121	0	0
17	18620265	18622498	289065	2233	-	U2	ENSG00000154874	CCDC144B-005	133	0	0.0570326	0	43	1	0.0184391	0.010101	inf	0.248588	FALSE	0.777477	-1.62902	0	0.353923
17	18622569	18625103	289066	2534	-	U2	ENSG00000154874	CCDC144B-005	77	0	0.0292442	0	32	0	0.0121534	0	NO_TEST	1	FALSE	1	-1.26679	0	0
17	18636597	18637863	289067	1266	-	U2	ENSG00000189375	TBC1D28-009	0	0	0	0	0	0	0	0	NO_TEST	1	FALSE	1	#DIV/0!	#DIV/0!	#DIV/0!
17	18637973	18638312	289068	339	-	U2	ENSG00000189375	TBC1D28-009	0	0	0	0	1	0	0.00228311	0	NO_TEST	1	FALSE	1	#DIV/0!	#DIV/0!	0
17	18638420	18638620	289069	200	-	U2	ENSG00000189375	TBC1D28-009	0	0	0	0	0	0	0	0	NO_TEST	1	FALSE	1	#DIV/0!	#DIV/0!	#DIV/0!
17	18638701	18639174	289070	473	-	U2	ENSG00000189375	TBC1D28-009	0	0	0	0	0	0	0	0	NO_TEST	1	FALSE	1	#DIV/0!	#DIV/0!	#DIV/0!
17	18639214	18641021	289071	1807	-	U2	ENSG00000189375	TBC1D28-009	5	0	0.00262329	0	5	0	0.00262329	0	NO_TEST	1	FALSE	1	0	0	0
17	18641104	18641277	289072	173	-	U2	ENSG00000189375	TBC1D28-009	3	0	0.0110294	0	0	0	0	0	NO_TEST	1	FALSE	1	#NUM!	0	#DIV/0!
17	18641353	18641631	289074	278	-	U2	ENSG00000189375	TBC1D28-009	0	0	0	0	0	0	0	0	NO_TEST	1	FALSE	1	#DIV/0!	#DIV/0!	#DIV/0!
17	18641733	18641827	289075	94	-	U2	ENSG00000189375	TBC1D28-009	0	0	0	0	0	0	0	0	NO_TEST	1	FALSE	1	#DIV/0!	#DIV/0!	#DIV/0!
17	18641998	18642585	289078	587	-	U2	ENSG00000189375	TBC1D28-009	0	0	0	0	1	0	0.00145773	0	NO_TEST	1	FALSE	1	#DIV/0!	#DIV/0!	0
17	18642632	18642736	289080	104	-	U2	ENSG00000189375	TBC1D28-009	0	0	0	0	0	0	0	0	NO_TEST	1	FALSE	1	#DIV/0!	#DIV/0!	#DIV/0!
17	18642960	18644289	289082	1329	-	U2	ENSG00000189375	TBC1D28-009	1	0	0.00070028	0	0	0	0	0	NO_TEST	1	FALSE	1	#NUM!	0	#DIV/0!
17	18663288	18672964	289084	9676	-	U2	ENSG00000249459	ZNF286B-006	8523	0	0.871918	0	8510	0	0.870588	0	NO_TEST	1	FALSE	1	-0.0022022	0	0
17	18673055	18680740	289085	7685	-	U2	ENSG00000249459	ZNF286B-006	1532	36	0.196814	0.363636	1544	71	0.198356	0.717172	1.95689	0.00109829	TRUE	0.0138014	0.0112565	0.648829	0.783343
17	18680829	18681393	289086	564	-	U2	ENSG00000249459	ZNF286B-006	22	0	0.0331825	0	2	0	0.00301659	0	NO_TEST	1	FALSE	1	-3.45943	0	0
17	18681933	18682203	289089	270	-	U2	ENSG00000249459	ZNF286B-006	18	37	0.0487805	0.373737	35	12	0.0948509	0.121212	0.166795	2.93e-05	TRUE	0.000679076	0.959358	0.884548	0.561003
17	18698114	18699153	289090	1039	+	U2	ENSG00000108448	TRIM16L-019	102	39	0.0896309	0.393939	76	33	0.0667838	0.333333	1.13563	0.674472	FALSE	1	-0.424498	0.814648	0.833089
17	18699275	18699359	289091	84	+	U2	ENSG00000108448	TRIM16L-019	6	91	0.0327869	0.919192	0	55	0	0.555556	inf	0.0873911	FALSE	0.382713	#NUM!	0.965559	1
17	18699457	18701356	289093	1899	+	U2	ENSG00000108448	TRIM16L-019	2	70	0.001001	0.707071	6	53	0.003003	0.535354	0.252381	0.139223	FALSE	0.528351	1.58496	0.998586	0.994422
17	18701445	18704128	289094	2683	+	U2	ENSG00000108448	TRIM16L-019	10	26	0.00359454	0.262626	16	12	0.00575126	0.121212	0.288462	0.0226112	FALSE	0.144015	0.678072	0.986498	0.954701
17	18704765	18705062	289098	297	+	U2	ENSG00000108448	TRIM16L-019	42	28	0.106061	0.282828	9	55	0.0227273	0.555556	9.16667	4.5e-08	TRUE	2.27e-06	-2.22239	0.727273	0.960699
17	18721862	18722236	289100	374	+	U2	ENSG00000108448	TRIM16L-019	8	0	0.0169133	0	9	0	0.0190275	0	NO_TEST	1	FALSE	1	0.169925	0	0
17	18722332	18723769	289101	1437	+	U2	ENSG00000108448	TRIM16L-019	36	2	0.0234375	0.020202	23	1	0.014974	0.010101	0.782609	1	FALSE	1	-0.646363	0.462929	0.402832
17	18723831	18727524	289103	3693	+	U2	ENSG00000108448	TRIM16L-019	47	5	0.0123945	0.0505051	28	1	0.00738397	0.010101	0.335714	0.412499	FALSE	1	-0.747234	0.802948	0.577697
17	18727758	18731069	289106	3311	+	U2	ENSG00000108448	TRIM16L-019	27	54	0.00791789	0.545455	16	61	0.00469208	0.616162	1.90625	0.10701	FALSE	0.440777	-0.754888	0.985692	0.992443
17	18731235	18732038	289109	803	+	U2	ENSG00000108448	TRIM16L-019	0	73	0	0.737374	0	62	0	0.626263	NO_TEST	1	FALSE	1	#DIV/0!	1	1
17	18732134	18734876	289110	2742	+	U2	ENSG00000108448	TRIM16L-019	12	78	0.00422387	0.787879	8	51	0.00281591	0.515152	0.980769	1	FALSE	1	-0.584963	0.994668	0.994564
17	18735201	18736016	289111	815	+	U2	ENSG00000108448	TRIM16L-019	440	0	0.4814	0	347	0	0.37965	0	NO_TEST	1	FALSE	1	-0.342568	0	0
17	18789051	18789352	289134	301	+	U2	ENSG00000171928	TVP23B-003	127	15	0.3175	0.151515	115	6	0.2875	0.0606061	0.441739	0.112728	FALSE	0.456581	-0.143195	0.32305	0.174102
17	18789435	18790895	289135	1460	+	U2	ENSG00000171928	TVP23B-003	95	1242	0.0609365	12.5455	81	1126	0.0519564	11.3737	1.0633	0.754427	FALSE	1	-0.230006	0.995166	0.995453
17	18791040	18797578	289138	6538	+	U2	ENSG00000171928	TVP23B-003	1033	1141	0.155643	11.5253	792	1057	0.119331	10.6768	1.20827	0.00312584	TRUE	0.031733	-0.383268	0.986675	0.988947
17	18797668	18798811	289139	1143	+	U2	ENSG00000171928	TVP23B-003	32	1695	0.0257649	17.1212	76	1406	0.0611916	14.202	0.349263	3.41e-07	TRUE	1.39e-05	1.24793	0.998497	0.99571
17	18798943	18804137	289140	5194	+	U2	ENSG00000171928	TVP23B-003	472	1033	0.0891744	10.4343	434	1027	0.0819951	10.3737	1.08124	0.338717	FALSE	0.946772	-0.121092	0.991526	0.992158
17	18804266	18805540	289141	1274	+	U2	ENSG00000171928	TVP23B-003	140	945	0.101966	9.54545	105	833	0.0764749	8.41414	1.17531	0.246127	FALSE	0.772502	-0.415037	0.989431	0.990993
17	18840194	18842227	289144	2033	+	U2	ENSG00000141127	PRPSAP2-003	12	634	0.00562852	6.40404	14	463	0.0065666	4.67677	0.625958	0.315502	FALSE	0.907184	0.222392	0.999122	0.998598
17	18856429	18857783	289147	1354	+	U2	ENSG00000141127	PRPSAP2-003	57	31	0.0392292	0.313131	86	22	0.0591879	0.222222	0.470368	0.0238158	FALSE	0.149663	0.593375	0.888667	0.789674
17	18858261	18859339	289152	1078	+	U2	ENSG00000141127	PRPSAP2-003	65	3	0.0552251	0.030303	95	12	0.0807137	0.121212	2.73684	0.166701	FALSE	0.597415	0.547488	0.354305	0.600281
17	18859475	18860565	289157	1090	+	U2	ENSG00000141127	PRPSAP2-003	62	0	0.0521447	0	16	0	0.0134567	0	NO_TEST	1	FALSE	1	-1.9542	0	0
17	18864941	18865468	289161	527	+	U2	ENSG00000141127	PRPSAP2-003	67	1	0.107029	0.010101	62	4	0.0990415	0.040404	4.32258	0.204787	FALSE	0.684987	-0.111893	0.0862378	0.289748
17	18865564	18865801	289162	237	+	U2	ENSG00000141127	PRPSAP2-003	34	1412	0.10119	14.2626	21	1423	0.0625	14.3737	1.63166	0.10149	FALSE	0.424578	-0.695145	0.992955	0.995671
17	18865952	18867256	289163	1304	+	U2	ENSG00000141127	PRPSAP2-003	12	14	0.0085531	0.141414	10	11	0.00712758	0.111111	0.942857	1	FALSE	1	-0.263034	0.942967	0.939719
17	18867334	18872582	289167	5248	+	U2	ENSG00000141127	PRPSAP2-003	51	1752	0.00953806	17.697	88	1618	0.0164578	16.3434	0.535219	0.000493388	TRUE	0.00721532	0.787006	0.999461	0.998994
17	18872649	18877697	289168	5048	+	U2	ENSG00000141127	PRPSAP2-003	150	1538	0.0291432	15.5354	144	1736	0.0279775	17.5354	1.17577	0.200353	FALSE	0.67518	-0.0588937	0.998128	0.998407
17	18877870	18882567	289169	4697	+	U2	ENSG00000141127	PRPSAP2-003	7	1777	0.00145955	17.9495	18	1753	0.00375313	17.7071	0.383637	0.0278816	FALSE	0.168246	1.36257	0.999919	0.999788
17	18882683	18889821	289171	7138	+	U2	ENSG00000141127	PRPSAP2-003	84	1409	0.011607	14.2323	78	1600	0.0107779	16.1616	1.22291	0.225866	FALSE	0.731078	-0.106915	0.999185	0.999334
17	18889877	18904279	289172	14402	+	U2	ENSG00000141127	PRPSAP2-003	89	11	0.00613751	0.111111	110	1	0.00758568	0.010101	0.0735537	0.00175233	TRUE	0.0200531	0.305626	0.947654	0.571108
17	18911251	18917431	289174	6180	+	U2	ENSG00000141127	PRPSAP2-003	152	22	0.0242077	0.222222	102	18	0.0162446	0.181818	1.21925	0.605536	FALSE	1	-0.575502	0.901766	0.917982
17	18917536	18923913	289176	6377	+	U2	ENSG00000141127	PRPSAP2-003	138	10	0.0213095	0.10101	150	9	0.0231624	0.0909091	0.828	0.813782	FALSE	1	0.120294	0.825789	0.796948
17	18923984	18928810	289177	4826	+	U2	ENSG00000141127	PRPSAP2-003	297	1614	0.0603046	16.303	303	1491	0.0615228	15.0606	0.905499	0.284245	FALSE	0.847431	0.0288549	0.996315	0.995932
17	18928957	18929566	289179	609	+	U2	ENSG00000141127	PRPSAP2-003	552	1	0.779661	0.010101	474	4	0.669492	0.040404	4.65823	0.188761	FALSE	0.650062	-0.219781	0.0127899	0.0569155
17	18952316	18958681	289182	6365	+	U2	ENSG00000154025	SLC5A10-005	3	0	0.000464109	0	2	0	0.000309406	0	NO_TEST	1	FALSE	1	-0.584963	0	0
17	18958753	18959134	289184	381	+	U2	ENSG00000154025	SLC5A10-005	2	0	0.00416667	0	1	0	0.00208333	0	NO_TEST	1	FALSE	1	-1	0	0
17	18959239	18959603	289185	364	+	U2	ENSG00000154025	SLC5A10-005	0	0	0	0	1	0	0.00215983	0	NO_TEST	1	FALSE	1	#DIV/0!	#DIV/0!	0
17	18959663	18960547	289186	884	+	U2	ENSG00000154025	SLC5A10-005	4	0	0.00406918	0	2	0	0.00203459	0	NO_TEST	1	FALSE	1	-1	0	0
17	18960652	18969051	289187	8399	+	U2	ENSG00000154025	SLC5A10-005	513	0	0.0603671	0	488	0	0.0574253	0	NO_TEST	1	FALSE	1	-0.0720777	0	0
17	18969157	18969341	289188	184	+	U2	ENSG00000154025	SLC5A10-005	670	0	2.36749	0	766	0	2.70671	0	NO_TEST	1	FALSE	1	0.193183	0	0
17	18969422	18971012	289190	1590	+	U2	ENSG00000154025	SLC5A10-005	3981	0	2.35702	0	4209	0	2.49201	0	NO_TEST	1	FALSE	1	0.0803466	0	0
17	18971218	18976853	289191	5635	+	U2	ENSG00000154025	SLC5A10-005	1233	0	0.215033	0	1401	0	0.244332	0	NO_TEST	1	FALSE	1	0.184284	0	0
17	18976989	19013361	289193	36372	+	U2	ENSG00000154025	SLC5A10-005	4333	0	0.118807	0	4513	0	0.123742	0	NO_TEST	1	FALSE	1	0.0587205	0	0
17	18977051	18977583	289196	532	-	U2	ENSG00000188522	FAM83G-003	38	4	0.0602219	0.040404	20	5	0.0316957	0.0505051	2.375	0.276861	FALSE	0.832653	-0.925999	0.401527	0.614411
17	18978850	18979548	289197	698	-	U2	ENSG00000188522	FAM83G-003	341	185	0.427854	1.86869	272	187	0.34128	1.88889	1.26723	0.0755394	FALSE	0.345864	-0.326165	0.813696	0.846971
17	18979673	18988246	289198	8573	-	U2	ENSG00000188522	FAM83G-003	49	142	0.00565037	1.43434	108	172	0.0124539	1.73737	0.549557	0.0038704	TRUE	0.0374644	1.14018	0.996076	0.992883
17	18988414	19003519	289199	15105	-	U2	ENSG00000188522	FAM83G-003	51	133	0.00335438	1.34343	70	148	0.00460405	1.49495	0.810741	0.382894	FALSE	1	0.456858	0.997509	0.99693
17	19004169	19004200	289200	31	-	U2	ENSG00000188522	FAM83G-003	0	0	0	0	3	0	0.0230769	0	NO_TEST	1	FALSE	1	#DIV/0!	#DIV/0!	0
17	19013517	19015048	289202	1531	+	U2	ENSG00000154025	SLC5A10-005	0	0	0	0	0	0	0	0	NO_TEST	1	FALSE	1	#DIV/0!	#DIV/0!	#DIV/0!
17	19015199	19017283	289203	2084	+	U2	ENSG00000154025	SLC5A10-005	1	0	0.000458085	0	2	0	0.00091617	0	NO_TEST	1	FALSE	1	1	0	0
17	19017394	19019422	289205	2028	+	U2	ENSG00000154025	SLC5A10-005	0	0	0	0	0	0	0	0	NO_TEST	1	FALSE	1	#DIV/0!	#DIV/0!	#DIV/0!
17	19019591	19019712	289206	121	+	U2	ENSG00000154025	SLC5A10-005	0	0	0	0	0	1	0	0.010101	NO_TEST	1	FALSE	1	#DIV/0!	#DIV/0!	1
17	19019928	19020154	289207	226	+	U2	ENSG00000154025	SLC5A10-005	0	0	0	0	0	0	0	0	NO_TEST	1	FALSE	1	#DIV/0!	#DIV/0!	#DIV/0!
17	19020212	19020324	289208	112	+	U2	ENSG00000154025	SLC5A10-005	0	7	0	0.0707071	0	0	0	0	NO_TEST	1	FALSE	1	#DIV/0!	1	#DIV/0!
17	19022144	19024214	289209	2070	-	U2	ENSG00000154016	GRAP-004	52	7	0.0239742	0.0707071	45	5	0.0207469	0.0505051	0.825397	1	FALSE	1	-0.208587	0.746791	0.708824
17	19024383	19030375	289211	5992	-	U2	ENSG00000154016	GRAP-004	161	0	0.0264324	0	113	0	0.018552	0	NO_TEST	1	FALSE	1	-0.510738	0	0
17	19030443	19035957	289213	5514	-	U2	ENSG00000154016	GRAP-004	148	0	0.0263674	0	111	0	0.0197755	0	NO_TEST	1	FALSE	1	-0.415037	0	0
17	19036080	19041806	289214	5726	-	U2	ENSG00000154016	GRAP-004	1	10	0.000171674	0.10101	2	1	0.000343348	0.010101	0.05	0.0934066	FALSE	0.401107	1	0.998303	0.967126
17	19041904	19042323	289215	419	-	U2	ENSG00000154016	GRAP-004	0	0	0	0	1	0	0.0019305	0	NO_TEST	1	FALSE	1	#DIV/0!	#DIV/0!	0
17	19093306	19093464	289224	158	+	U2	ENSG00000228157	AC007952.5-003	0	3	0	0.030303	3	8	0.0116732	0.0808081	0	1	FALSE	1	#DIV/0!	1	0.873778
17	19093626	19096082	289225	2456	+	U2	ENSG00000228157	AC007952.5-003	59	0	0.023092	0	62	2	0.0242661	0.020202	inf	0.496735	FALSE	1	0.0715532	0	0.454303
17	19132222	19132641	289227	419	+	U2	ENSG00000189152	GRAPL-002	0	0	0	0	0	0	0	0	NO_TEST	1	FALSE	1	#DIV/0!	#DIV/0!	#DIV/0!
17	19132739	19138465	289228	5726	+	U2	ENSG00000189152	GRAPL-002	0	0	0	0	3	0	0.000515021	0	NO_TEST	1	FALSE	1	#DIV/0!	#DIV/0!	0
17	19138588	19144102	289229	5514	+	U2	ENSG00000189152	GRAPL-002	95	0	0.016925	0	91	0	0.0162124	0	NO_TEST	1	FALSE	1	-0.062061	0	0
17	19144170	19158318	289232	14148	+	U2	ENSG00000189152	GRAPL-002	237	0	0.0166351	0	204	0	0.0143188	0	NO_TEST	1	FALSE	1	-0.216318	0	0
17	19221502	19222248	289254	746	+	U2	ENSG00000072134	EPN2-024	17	0	0.0201183	0	14	0	0.016568	0	NO_TEST	1	FALSE	1	-0.280108	0	0
17	19237125	19271548	289256	34423	+	U2	ENSG00000072134	EPN2-024	244	0	0.00706796	0	212	0	0.00614101	0	NO_TEST	1	FALSE	1	-0.202817	0	0
17	19248461	19249370	289265	909	+	U2	ENSG00000072134	EPN2-024	2	0	0.00198413	0	0	0	0	0	NO_TEST	1	FALSE	1	#NUM!	0	#DIV/0!
17	19249526	19279857	289266	30331	+	U2	ENSG00000072134	EPN2-024	80	0	0.00262898	0	67	0	0.00220177	0	NO_TEST	1	FALSE	1	-0.255839	0	0
17	19271738	19273133	289269	1395	+	U2	ENSG00000072134	EPN2-024	3	0	0.00200803	0	4	0	0.00267738	0	NO_TEST	1	FALSE	1	0.415037	0	0
17	19273275	19274050	289270	775	+	U2	ENSG00000072134	EPN2-024	0	0	0	0	0	1	0	0.010101	NO_TEST	1	FALSE	1	#DIV/0!	#DIV/0!	1
17	19279980	19281954	289272	1974	+	U2	ENSG00000072134	EPN2-024	25	9	0.0120598	0.0909091	9	5	0.00434153	0.0505051	1.54321	0.727859	FALSE	1	-1.47393	0.882879	0.920842
17	19282077	19282949	289273	872	+	U2	ENSG00000072134	EPN2-024	3	175	0.0030896	1.76768	1	141	0.00102987	1.42424	2.41714	0.632189	FALSE	1	-1.58496	0.998255	0.999277
17	19283714	19285619	289274	1905	+	U2	ENSG00000072134	EPN2-024	31	0	0.0154691	0	25	0	0.012475	0	NO_TEST	1	FALSE	1	-0.31034	0	0
17	19285790	19309884	289276	24094	+	U2	ENSG00000072134	EPN2-024	455	1	0.0188071	0.010101	211	1	0.00872153	0.010101	2.1564	0.534335	FALSE	1	-1.10862	0.349418	0.536644
17	19309997	19312051	289279	2054	+	U2	ENSG00000072134	EPN2-024	53	266	0.0246168	2.68687	41	244	0.0190432	2.46465	1.18577	0.500402	FALSE	1	-0.370368	0.990921	0.992333
17	19312144	19313104	289280	960	+	U2	ENSG00000072134	EPN2-024	38	184	0.0358829	1.85859	31	214	0.0292729	2.16162	1.42567	0.192709	FALSE	0.659211	-0.293731	0.981059	0.986639
17	19313279	19328710	289284	15431	+	U2	ENSG00000072134	EPN2-024	862	241	0.0555055	2.43434	740	174	0.0476497	1.75758	0.841023	0.121756	FALSE	0.481619	-0.220163	0.977707	0.973605
17	19328887	19329560	289285	673	+	U2	ENSG00000072134	EPN2-024	49	135	0.0634715	1.36364	43	142	0.0556995	1.43434	1.19862	0.472215	FALSE	1	-0.188445	0.955524	0.962619
17	19329647	19330613	289286	966	+	U2	ENSG00000072134	EPN2-024	119	2	0.111737	0.020202	110	1	0.103286	0.010101	0.540909	1	FALSE	1	-0.113458	0.153116	0.0890841
17	19332068	19333955	289289	1887	+	U2	ENSG00000072134	EPN2-024	761	243	0.383182	2.45455	773	225	0.389225	2.27273	0.911552	0.398274	FALSE	1	0.022572	0.864969	0.853782
17	19334463	19334623	289290	160	-	U2	ENSG00000265263	RP11-135L13.4-001	477	0	1.8417	0	532	0	2.05405	0	NO_TEST	1	FALSE	1	0.157437	0	0
17	19343550	19343789	289295	239	-	U2	ENSG00000108641	B9D1-009	197	35	0.58284	0.353535	142	29	0.420118	0.292929	1.1495	0.679499	FALSE	1	-0.472305	0.377557	0.410813
17	19347196	19347268	289298	72	-	U2	ENSG00000108641	B9D1-009	19	5	0.111111	0.0505051	10	3	0.0584795	0.030303	1.14	1	FALSE	1	-0.925999	0.3125	0.341317
17	19347331	19347783	289299	452	-	U2	ENSG00000108641	B9D1-009	23	527	0.0417423	5.32323	21	528	0.0381125	5.33333	1.09732	0.877931	FALSE	1	-0.131245	0.992219	0.992905
17	19347880	19357571	289300	9691	-	U2	ENSG00000108641	B9D1-009	399	0	0.0407559	0	334	3	0.0341164	0.030303	inf	0.0955329	FALSE	0.407528	-0.256541	0	0.470402
17	19357634	19357839	289302	205	-	U2	ENSG00000108641	B9D1-009	3	0	0.00986842	0	17	0	0.0559211	0	NO_TEST	1	FALSE	1	2.5025	0	0
17	19357951	19360319	289303	2368	-	U2	ENSG00000108641	B9D1-009	35	410	0.0141873	4.14141	12	437	0.00486421	4.41414	3.10874	0.000492388	TRUE	0.00720322	-1.54432	0.996586	0.998899
17	19360388	19362506	289304	2118	-	U2	ENSG00000108641	B9D1-009	7	332	0.00315742	3.35354	28	309	0.0126297	3.12121	0.232681	0.000211866	TRUE	0.00359431	2	0.999059	0.99597
17	19363773	19364435	289309	662	-	U2	ENSG00000108641	B9D1-009	0	4	0	0.040404	0	0	0	0	NO_TEST	1	FALSE	1	#DIV/0!	1	#DIV/0!
17	19364601	19371548	289310	6947	-	U2	ENSG00000108641	B9D1-009	236	0	0.0334942	0	201	2	0.0285268	0.020202	inf	0.21326	FALSE	0.703852	-0.231591	0	0.41458
17	19371633	19372114	289311	481	-	U2	ENSG00000108641	B9D1-009	19	5	0.0327586	0.0505051	14	0	0.0241379	0	0	0.13653	FALSE	0.520808	-0.440573	0.606568	0
17	19372224	19377858	289313	5634	-	U2	ENSG00000108641	B9D1-009	460	2	0.0802372	0.020202	257	0	0.0448282	0	0	0.540006	FALSE	1	-0.839865	0.201137	0
17	19378630	19378895	289322	265	+	U2	ENSG00000166484	MAPK7-014	13	23	0.0357143	0.232323	27	16	0.0741758	0.161616	0.334944	0.0243206	FALSE	0.152067	1.05445	0.866756	0.685418
17	19379132	19379592	289323	460	+	U2	ENSG00000166484	MAPK7-014	10	0	0.0178891	0	12	0	0.0214669	0	NO_TEST	1	FALSE	1	0.263034	0	0
17	19379605	19379781	289325	176	+	U2	ENSG00000166484	MAPK7-014	2	0	0.00727273	0	7	0	0.0254545	0	NO_TEST	1	FALSE	1	1.80735	0	0
17	19379947	19380394	289326	447	+	U2	ENSG00000166484	MAPK7-014	80	7	0.14652	0.0707071	89	4	0.163004	0.040404	0.513644	0.359609	FALSE	0.985471	0.153805	0.325498	0.198636
17	19380501	19380607	289329	106	+	U2	ENSG00000166484	MAPK7-014	7	30	0.0341463	0.30303	5	20	0.0243902	0.20202	0.933333	1	FALSE	1	-0.485427	0.898729	0.892274
17	19381686	19381780	289330	94	+	U2	ENSG00000166484	MAPK7-014	46	80	0.238342	0.808081	59	55	0.305699	0.555556	0.536017	0.0194032	FALSE	0.128704	0.359081	0.772232	0.645053
17	19382466	19382812	289331	346	+	U2	ENSG00000166484	MAPK7-014	8	102	0.0179775	1.0303	4	113	0.00898876	1.14141	2.21569	0.24204	FALSE	0.764557	-1	0.98285	0.992186
17	19382946	19383077	289332	131	+	U2	ENSG00000166484	MAPK7-014	7	130	0.0304348	1.31313	7	130	0.0304348	1.31313	1	1	FALSE	1	0	0.977348	0.977348
17	19383612	19383797	289333	185	-	U2	ENSG00000166482	MFAP4-004	11	0	0.0387324	0	19	0	0.0669014	0	NO_TEST	1	FALSE	1	0.788496	0	0
17	19384709	19385098	289334	389	-	U2	ENSG00000166482	MFAP4-004	29	24	0.0594262	0.242424	14	9	0.0286885	0.0909091	0.776786	0.801561	FALSE	1	-1.05063	0.803127	0.760125
17	19385281	19385357	289335	76	-	U2	ENSG00000166482	MFAP4-004	10	15	0.0571429	0.151515	3	6	0.0171429	0.0606061	1.33333	1	FALSE	1	-1.73697	0.726141	0.77951
17	19385454	19386309	289336	855	-	U2	ENSG00000166482	MFAP4-004	47	1	0.0492662	0.010101	15	2	0.0157233	0.020202	6.26667	0.165018	FALSE	0.59448	-1.6477	0.170144	0.562334
17	19386464	19386759	289337	295	-	U2	ENSG00000166482	MFAP4-004	11	4	0.0279188	0.040404	7	3	0.0177665	0.030303	1.17857	1	FALSE	1	-0.652077	0.59137	0.6304
17	19386838	19387040	289338	202	-	U2	ENSG00000166482	MFAP4-004	6	4	0.0199336	0.040404	6	0	0.0199336	0	0	0.233516	FALSE	0.747029	0	0.669633	0
17	19411195	19411309	289340	114	+	U2	ENSG00000128482	RNF112-004	1	0	0.00469484	0	2	0	0.00938967	0	NO_TEST	1	FALSE	1	1	0	0
17	19411462	19411629	289341	167	+	U2	ENSG00000128482	RNF112-004	0	4	0	0.040404	1	0	0.0037594	0	0	0.2	FALSE	0.674477	#DIV/0!	1	0
17	19411831	19412497	289344	666	+	U2	ENSG00000128482	RNF112-004	1	0	0.00130719	0	0	0	0	0	NO_TEST	1	FALSE	1	#NUM!	0	#DIV/0!
17	19412783	19412937	289345	154	+	U2	ENSG00000128482	RNF112-004	0	1	0	0.010101	0	0	0	0	NO_TEST	1	FALSE	1	#DIV/0!	1	#DIV/0!
17	19413144	19413279	289347	135	+	U2	ENSG00000128482	RNF112-004	1	0	0.0042735	0	1	0	0.0042735	0	NO_TEST	1	FALSE	1	0	0	0
17	19413411	19413576	289348	165	+	U2	ENSG00000128482	RNF112-004	0	0	0	0	1	0	0.00378788	0	NO_TEST	1	FALSE	1	#DIV/0!	#DIV/0!	0
17	19413681	19414094	289349	413	+	U2	ENSG00000128482	RNF112-004	0	0	0	0	0	0	0	0	NO_TEST	1	FALSE	1	#DIV/0!	#DIV/0!	#DIV/0!
17	19414145	19414448	289350	303	+	U2	ENSG00000128482	RNF112-004	0	1	0	0.010101	0	1	0	0.010101	NO_TEST	1	FALSE	1	#DIV/0!	1	1
17	19414505	19414585	289351	80	+	U2	ENSG00000128482	RNF112-004	1	1	0.00558659	0.010101	0	1	0	0.010101	inf	1	FALSE	1	#NUM!	0.643885	1
17	19414660	19414769	289352	109	+	U2	ENSG00000128482	RNF112-004	0	0	0	0	0	0	0	0	NO_TEST	1	FALSE	1	#DIV/0!	#DIV/0!	#DIV/0!
17	19414887	19415037	289353	150	+	U2	ENSG00000128482	RNF112-004	0	0	0	0	0	0	0	0	NO_TEST	1	FALSE	1	#DIV/0!	#DIV/0!	#DIV/0!
17	19415207	19415285	289354	78	+	U2	ENSG00000128482	RNF112-004	1	0	0.00564972	0	0	0	0	0	NO_TEST	1	FALSE	1	#NUM!	0	#DIV/0!
17	19415339	19415517	289355	178	+	U2	ENSG00000128482	RNF112-004	2	0	0.00722022	0	4	1	0.0144404	0.010101	inf	1	FALSE	1	1	0	0.41159
17	19415592	19415704	289356	112	+	U2	ENSG00000128482	RNF112-004	0	0	0	0	1	0	0.00473934	0	NO_TEST	1	FALSE	1	#DIV/0!	#DIV/0!	0
17	19418054	19418728	289357	674	-	U2	ENSG00000235979	AC004448.5-011	0	0	0	0	0	0	0	0	NO_TEST	1	FALSE	1	#DIV/0!	#DIV/0!	#DIV/0!
17	19418955	19423546	289358	4591	-	U2	ENSG00000235979	AC004448.5-011	0	0	0	0	2	0	0.000426439	0	NO_TEST	1	FALSE	1	#DIV/0!	#DIV/0!	0
17	19448567	19449755	289363	1188	-	U2	ENSG00000235979	AC004448.5-011	4	0	0.003108	0	7	0	0.00543901	0	NO_TEST	1	FALSE	1	0.807355	0	0
17	19448641	19452755	289368	4114	-	U2	ENSG00000235979	AC004448.5-011	7	0	0.00166152	0	7	0	0.00166152	0	NO_TEST	1	FALSE	1	0	0	0
17	19453660	19455867	289370	2207	-	U2	ENSG00000235979	AC004448.5-011	0	0	0	0	1	0	0.000433651	0	NO_TEST	1	FALSE	1	#DIV/0!	#DIV/0!	0
17	19456005	19460702	289372	4697	-	U2	ENSG00000235979	AC004448.5-011	0	0	0	0	2	0	0.000417014	0	NO_TEST	1	FALSE	1	#DIV/0!	#DIV/0!	0
17	19471274	19486845	289374	15571	-	U2	ENSG00000235979	AC004448.5-011	8	0	0.00051053	0	6	0	0.000382897	0	NO_TEST	1	FALSE	1	-0.415039	0	0
17	19487065	19492851	289375	5786	-	U2	ENSG00000235979	AC004448.5-011	13	0	0.00220901	0	14	0	0.00237893	0	NO_TEST	1	FALSE	1	0.106915	0	0
17	19648830	19648952	289434	122	+	U2	ENSG00000072210	ALDH3A2-015	9	0	0.040724	0	13	0	0.0588235	0	NO_TEST	1	FALSE	1	0.530515	0	0
17	19648843	19648934	289435	91	+	U2	ENSG00000072210	ALDH3A2-015	9	0	0.0473684	0	13	0	0.0684211	0	NO_TEST	1	FALSE	1	0.530515	0	0
17	19648877	19649001	289436	124	+	U2	ENSG00000072210	ALDH3A2-015	9	0	0.0403587	0	13	0	0.058296	0	NO_TEST	1	FALSE	1	0.530515	0	0
17	19649124	19651546	289437	2422	+	U2	ENSG00000072210	ALDH3A2-015	1	6	0.000396668	0.0606061	3	11	0.00119	0.111111	0.611111	1	FALSE	1	1.58496	0.993498	0.989403
17	19651778	19652546	289439	768	+	U2	ENSG00000072210	ALDH3A2-015	0	4	0	0.040404	0	0	0	0	NO_TEST	1	FALSE	1	#DIV/0!	1	#DIV/0!
17	19652632	19655280	289440	2648	+	U2	ENSG00000072210	ALDH3A2-015	8	0	0.00291227	0	6	0	0.0021842	0	NO_TEST	1	FALSE	1	-0.415037	0	0
17	19655387	19656365	289442	978	+	U2	ENSG00000072210	ALDH3A2-015	11	1	0.0102136	0.010101	10	0	0.00928505	0	0	1	FALSE	1	-0.137504	0.49723	0
17	19656574	19657720	289443	1146	+	U2	ENSG00000072210	ALDH3A2-015	6	0	0.00481928	0	0	0	0	0	NO_TEST	1	FALSE	1	#NUM!	0	#DIV/0!
17	19659699	19661126	289446	1427	+	U2	ENSG00000072210	ALDH3A2-015	0	0	0	0	0	0	0	0	NO_TEST	1	FALSE	1	#DIV/0!	#DIV/0!	#DIV/0!
17	19661268	19663332	289447	2064	+	U2	ENSG00000072210	ALDH3A2-015	8	0	0.00369857	0	0	9	0	0.0909091	inf	4.11e-05	TRUE	0.000906176	#NUM!	0	1
17	19663499	19664947	289448	1448	+	U2	ENSG00000072210	ALDH3A2-015	0	7	0	0.0707071	2	5	0.00129283	0.0505051	0	0.461538	FALSE	1	#DIV/0!	1	0.975041
17	19665047	19671720	289450	6673	+	U2	ENSG00000072210	ALDH3A2-015	0	0	0	0	7	0	0.00103367	0	NO_TEST	1	FALSE	1	#DIV/0!	#DIV/0!	0
17	19672431	19673150	289457	719	+	U2	ENSG00000072210	ALDH3A2-015	0	0	0	0	0	0	0	0	NO_TEST	1	FALSE	1	#DIV/0!	#DIV/0!	#DIV/0!
17	19673275	19675495	289458	2220	+	U2	ENSG00000072210	ALDH3A2-015	0	0	0	0	4	0	0.00172488	0	NO_TEST	1	FALSE	1	#DIV/0!	#DIV/0!	0
17	19675499	19675561	289460	62	+	U2	ENSG00000072210	ALDH3A2-015	2	0	0.0124224	0	2	0	0.0124224	0	NO_TEST	1	FALSE	1	0	0	0
17	19771067	19776308	289506	5241	-	U2	ENSG00000083290	ULK2-012	76	0	0.0142322	0	51	0	0.00955056	0	NO_TEST	1	FALSE	1	-0.575502	0	0
17	19776407	19777580	289507	1173	-	U2	ENSG00000083290	ULK2-012	0	0	0	0	0	0	0	0	NO_TEST	1	FALSE	1	#DIV/0!	#DIV/0!	#DIV/0!
17	19777716	19780471	289508	2755	-	U2	ENSG00000083290	ULK2-012	0	0	0	0	2	3	0.000700771	0.030303	NO_TEST	1	FALSE	1	#DIV/0!	#DIV/0!	0.977397
17	19780629	19780985	289509	356	-	U2	ENSG00000083290	ULK2-012	0	0	0	0	1	3	0.0021978	0.030303	NO_TEST	1	FALSE	1	#DIV/0!	#DIV/0!	0.932377
17	19781104	19781888	289510	784	-	U2	ENSG00000083290	ULK2-012	0	9	0	0.0909091	0	0	0	0	NO_TEST	1	FALSE	1	#DIV/0!	1	#DIV/0!
17	19782067	19783696	289511	1629	-	U2	ENSG00000083290	ULK2-012	0	0	0	0	1	1	0.000578704	0.010101	NO_TEST	1	FALSE	1	#DIV/0!	#DIV/0!	0.945813
17	19783905	19785936	289512	2031	-	U2	ENSG00000083290	ULK2-012	0	6	0	0.0606061	9	1	0.00422535	0.010101	0	0.000874126	TRUE	0.0114617	#DIV/0!	1	0.705065
17	19786086	19795621	289515	9535	-	U2	ENSG00000083290	ULK2-012	1	0	0.000103799	0	2	1	0.000207598	0.010101	inf	1	FALSE	1	1	0	0.979862
17	19795725	19796094	289516	369	-	U2	ENSG00000083290	ULK2-012	0	1	0	0.010101	0	2	0	0.020202	NO_TEST	1	FALSE	1	#DIV/0!	1	1
17	19796282	19797395	289517	1113	-	U2	ENSG00000083290	ULK2-012	0	0	0	0	3	1	0.00247525	0.010101	NO_TEST	1	FALSE	1	#DIV/0!	#DIV/0!	0.803181
17	19797682	19799494	289518	1812	-	U2	ENSG00000083290	ULK2-012	0	4	0	0.040404	2	1	0.00104657	0.010101	0	0.142857	FALSE	0.536985	#DIV/0!	1	0.906117
17	19799575	19801776	289519	2201	-	U2	ENSG00000083290	ULK2-012	4	0	0.00173913	0	0	1	0	0.010101	inf	0.2	FALSE	0.674477	#NUM!	0	1
17	19801922	19804692	289520	2770	-	U2	ENSG00000083290	ULK2-012	0	2	0	0.020202	0	0	0	0	NO_TEST	1	FALSE	1	#DIV/0!	1	#DIV/0!
17	19804830	19810377	289521	5547	-	U2	ENSG00000083290	ULK2-012	4	2	0.000708466	0.020202	1	0	0.000177117	0	0	1	FALSE	1	-2	0.966119	0
17	19810438	19810909	289522	471	-	U2	ENSG00000083290	ULK2-012	0	0	0	0	0	0	0	0	NO_TEST	1	FALSE	1	#DIV/0!	#DIV/0!	#DIV/0!
17	19816488	19816748	289525	260	-	U2	ENSG00000083290	ULK2-012	1	0	0.00278552	0	0	0	0	0	NO_TEST	1	FALSE	1	#NUM!	0	#DIV/0!
17	19816920	19825093	289526	8173	-	U2	ENSG00000083290	ULK2-012	2	2	0.000241779	0.020202	3	2	0.000362669	0.020202	0.666667	1	FALSE	1	0.584964	0.988173	0.982364
17	19825182	19826138	289527	956	-	U2	ENSG00000083290	ULK2-012	1	6	0.000947867	0.0606061	2	1	0.00189573	0.010101	0.0833333	0.183333	FALSE	0.637378	1	0.984601	0.841979
17	19826186	19838500	289529	12314	-	U2	ENSG00000083290	ULK2-012	7	0	0.000563925	0	5	0	0.000402804	0	NO_TEST	1	FALSE	1	-0.485425	0	0
17	19838583	19841488	289530	2905	-	U2	ENSG00000083290	ULK2-012	0	0	0	0	2	0	0.000665779	0	NO_TEST	1	FALSE	1	#DIV/0!	#DIV/0!	0
17	19841547	19843120	289531	1573	-	U2	ENSG00000083290	ULK2-012	0	0	0	0	2	0	0.00119617	0	NO_TEST	1	FALSE	1	#DIV/0!	#DIV/0!	0
17	19843222	19845303	289532	2081	-	U2	ENSG00000083290	ULK2-012	0	0	0	0	0	0	0	0	NO_TEST	1	FALSE	1	#DIV/0!	#DIV/0!	#DIV/0!
17	19845377	19846736	289533	1359	-	U2	ENSG00000083290	ULK2-012	0	0	0	0	0	0	0	0	NO_TEST	1	FALSE	1	#DIV/0!	#DIV/0!	#DIV/0!
17	19846910	19848254	289534	1344	-	U2	ENSG00000083290	ULK2-012	0	0	0	0	4	0	0.002772	0	NO_TEST	1	FALSE	1	#DIV/0!	#DIV/0!	0
17	19848344	19849368	289536	1024	-	U2	ENSG00000083290	ULK2-012	0	0	0	0	0	0	0	0	NO_TEST	1	FALSE	1	#DIV/0!	#DIV/0!	#DIV/0!
17	19849405	19849741	289537	336	-	U2	ENSG00000083290	ULK2-012	0	0	0	0	0	0	0	0	NO_TEST	1	FALSE	1	#DIV/0!	#DIV/0!	#DIV/0!
17	19849774	19860940	289538	11166	-	U2	ENSG00000083290	ULK2-012	25	0	0.00221926	0	13	0	0.00115402	0	NO_TEST	1	FALSE	1	-0.943416	0	0
17	19861055	19864802	289540	3747	-	U2	ENSG00000083290	ULK2-012	19	0	0.0049402	0	14	0	0.00364015	0	NO_TEST	1	FALSE	1	-0.440573	0	0
17	19864844	19865735	289541	891	-	U2	ENSG00000083290	ULK2-012	0	0	0	0	0	0	0	0	NO_TEST	1	FALSE	1	#DIV/0!	#DIV/0!	#DIV/0!
17	19865828	19867327	289542	1499	-	U2	ENSG00000083290	ULK2-012	0	0	0	0	0	0	0	0	NO_TEST	1	FALSE	1	#DIV/0!	#DIV/0!	#DIV/0!
17	19896936	19897025	289543	89	-	U2	ENSG00000270091	RP11-78O7.2-001	28	0	0.148936	0	2	0	0.0106383	0	NO_TEST	1	FALSE	1	-3.80735	0	0
17	19906232	19909180	289544	2948	-	U2	ENSG00000108599	AKAP10-007	109	482	0.0357729	4.86869	138	435	0.0452905	4.39394	0.712836	0.0216664	FALSE	0.139622	0.34034	0.992706	0.989798
17	19909276	19909925	289545	649	-	U2	ENSG00000108599	AKAP10-007	64	530	0.0855615	5.35354	57	384	0.0762032	3.87879	0.813505	0.327999	FALSE	0.931929	-0.16711	0.984269	0.980732
17	19909978	19920035	289546	10057	-	U2	ENSG00000108599	AKAP10-007	642	495	0.0632139	5	474	392	0.0466719	3.9596	1.0726	0.44069	FALSE	1	-0.437686	0.987515	0.98835
17	19920118	19924407	289547	4289	-	U2	ENSG00000108599	AKAP10-007	71	466	0.0161805	4.70707	50	405	0.0113947	4.09091	1.23412	0.330312	FALSE	0.936547	-0.505891	0.996574	0.997222
17	19924517	19931804	289550	7287	-	U2	ENSG00000108599	AKAP10-007	175	322	0.0236935	3.25253	150	255	0.0203087	2.57576	0.923913	0.577683	FALSE	1	-0.222392	0.992768	0.992177
17	19931978	19936285	289552	4307	-	U2	ENSG00000108599	AKAP10-007	562	293	0.127553	2.9596	432	210	0.0980481	2.12121	0.932404	0.543379	FALSE	1	-0.379539	0.958682	0.955819
17	19936430	19939712	289553	3282	-	U2	ENSG00000108599	AKAP10-007	41	356	0.0121266	3.59596	27	254	0.0079858	2.56566	1.08344	0.796389	FALSE	1	-0.602665	0.996639	0.996897
17	19939849	19940886	289554	1037	-	U2	ENSG00000108599	AKAP10-007	18	362	0.0158451	3.65657	15	366	0.0132042	3.69697	1.21326	0.599258	FALSE	1	-0.263034	0.995685	0.996441
17	19941010	19941825	289556	815	-	U2	ENSG00000108599	AKAP10-007	6	399	0.00656455	4.0303	9	341	0.00984683	3.44444	0.569758	0.307492	FALSE	0.89174	0.584963	0.998374	0.997149
17	19941910	19947406	289557	5496	-	U2	ENSG00000108599	AKAP10-007	51	482	0.00911528	4.86869	30	346	0.00536193	3.49495	1.22033	0.478407	FALSE	1	-0.765535	0.998131	0.998468
17	19947505	19958013	289558	10508	-	U2	ENSG00000108599	AKAP10-007	39	434	0.00367682	4.38384	55	346	0.00518525	3.49495	0.565312	0.0114752	FALSE	0.086249	0.495958	0.999162	0.998519
17	19958571	19962839	289560	4268	-	U2	ENSG00000108599	AKAP10-007	85	282	0.0194642	2.84848	158	249	0.0361804	2.51515	0.47502	3.04e-06	TRUE	9.56e-05	0.89439	0.993213	0.985819
17	19963022	19967918	289563	4896	-	U2	ENSG00000108599	AKAP10-007	1597	2	0.31972	0.020202	1307	1	0.261662	0.010101	0.610941	1	FALSE	1	-0.289105	0.0594314	0.0371685
17	19968034	19968413	289565	379	-	U2	ENSG00000108599	AKAP10-007	40	3	0.083682	0.030303	35	0	0.0732218	0	0	0.248252	FALSE	0.776781	-0.192645	0.265851	0
17	19968461	19977591	289566	9130	-	U2	ENSG00000108599	AKAP10-007	135	128	0.0146278	1.29293	147	127	0.0159281	1.28283	0.911193	0.604891	FALSE	1	0.122857	0.988813	0.987736
17	20017605	20017986	289573	381	+	U2	ENSG00000128487	SPECC1-005	8	19	0.0166667	0.191919	4	14	0.00833333	0.141414	1.47368	0.735444	FALSE	1	-1	0.920097	0.944351
17	20018102	20057676	289574	39574	+	U2	ENSG00000128487	SPECC1-005	41	7	0.00103345	0.0707071	11	11	0.000277267	0.111111	5.85714	0.00293594	TRUE	0.0302232	-1.89812	0.985595	0.997511
17	20096037	20096630	289581	593	+	U2	ENSG00000128487	SPECC1-005	5	0	0.00722543	0	1	0	0.00144509	0	NO_TEST	1	FALSE	1	-2.32193	0	0
17	20096798	20110426	289582	13628	+	U2	ENSG00000128487	SPECC1-005	75	35	0.00546369	0.353535	57	41	0.0041524	0.414141	1.54135	0.150562	FALSE	0.557462	-0.395929	0.984781	0.990073
17	20156236	20204332	289586	48096	+	U2	ENSG00000128487	SPECC1-005	112	133	0.00232389	1.34343	62	79	0.00128644	0.79798	1.07301	0.751158	FALSE	1	-0.853158	0.998273	0.99839
17	20205912	20227412	289589	21500	+	U2	ENSG00000128487	SPECC1-005	81	553	0.00375017	5.58586	152	476	0.00703736	4.80808	0.458694	1.55e-07	TRUE	6.91e-06	0.908077	0.999329	0.998538
17	20227620	20231757	289590	4137	+	U2	ENSG00000128487	SPECC1-005	22	805	0.00519358	8.13131	18	650	0.00424929	6.56566	0.986888	1	FALSE	1	-0.289507	0.999362	0.999353
17	20231831	20232199	289591	368	+	U2	ENSG00000128487	SPECC1-005	26	656	0.0556745	6.62626	12	600	0.0256959	6.06061	1.98171	0.0683598	FALSE	0.321885	-1.11548	0.991668	0.995778
17	20232451	20236859	289596	4408	+	U2	ENSG00000128487	SPECC1-005	311	0	0.0690038	0	488	0	0.108276	0	NO_TEST	1	FALSE	1	0.649967	0	0
17	20246071	20247218	289597	1147	+	U2	ENSG00000128487	SPECC1-005	4	306	0.00321027	3.09091	21	325	0.0168539	3.28283	0.202303	0.00162896	TRUE	0.0189422	2.39232	0.998962	0.994892
17	20247319	20253504	289598	6185	+	U2	ENSG00000128487	SPECC1-005	53	268	0.00843412	2.70707	64	206	0.0101846	2.08081	0.636544	0.0300325	FALSE	0.177541	0.27208	0.996894	0.995129
17	20253586	20257450	289599	3864	+	U2	ENSG00000128487	SPECC1-005	18	250	0.00454201	2.52525	7	215	0.00176634	2.17172	2.21143	0.0981217	FALSE	0.41535	-1.36257	0.998205	0.999187
17	20257607	20260191	289600	2584	+	U2	ENSG00000128487	SPECC1-005	6	397	0.0022363	4.0101	10	251	0.00372717	2.53535	0.379345	0.0694887	FALSE	0.325641	0.736965	0.999443	0.998532
17	20260294	20296960	289601	36666	+	U2	ENSG00000128487	SPECC1-005	102	372	0.00277438	3.75758	52	307	0.00141439	3.10101	1.6188	0.011465	FALSE	0.0861838	-0.971985	0.999262	0.999544
17	20297077	20306022	289603	8945	+	U2	ENSG00000128487	SPECC1-005	77	307	0.00851393	3.10101	42	218	0.00464396	2.20202	1.30185	0.216562	FALSE	0.711066	-0.874469	0.997262	0.997895
17	20306082	20313975	289604	7893	+	U2	ENSG00000128487	SPECC1-005	1185	354	0.148273	3.57576	793	308	0.0992242	3.11111	1.30015	0.00410624	TRUE	0.0392145	-0.579494	0.960185	0.969092
17	20340319	20342357	289609	2038	+	U2	ENSG00000154898	CCDC144CP-003	2	550	0.000935891	5.55556	5	319	0.00233973	3.22222	0.232	0.108055	FALSE	0.443528	1.32193	0.999832	0.999274
17	20375835	20376130	289619	295	-	U2	ENSG00000214832	UPF3AP2-002	299	0	0.758883	0	314	0	0.796954	0	NO_TEST	1	FALSE	1	0.0706191	0	0
17	20415679	20416491	289625	812	+	U2	ENSG00000189423	USP32P3-001	1079	232	1.18441	2.34343	656	180	0.720088	1.81818	1.27615	0.0285277	FALSE	0.171196	-0.717927	0.664268	0.716308
17	20416691	20418182	289627	1491	+	U2	ENSG00000189423	USP32P3-001	1038	0	0.65283	0	802	8	0.504403	0.0808081	inf	0.00133596	TRUE	0.0161581	-0.372132	0	0.138084
17	20418391	20420378	289629	1987	+	U2	ENSG00000189423	USP32P3-001	781	7	0.374401	0.0707071	584	7	0.279962	0.0707071	1.33733	0.598706	FALSE	1	-0.419354	0.158854	0.201635
17	20420605	20424591	289630	3986	+	U2	ENSG00000189423	USP32P3-001	970	182	0.237454	1.83838	536	134	0.131212	1.35354	1.33242	0.0246826	FALSE	0.153726	-0.855752	0.88561	0.911627
17	20424783	20426790	289631	2007	+	U2	ENSG00000189423	USP32P3-001	38	546	0.0180437	5.51515	33	365	0.0156695	3.68687	0.769786	0.316101	FALSE	0.908399	-0.203533	0.996739	0.995768
17	20427079	20428511	289632	1432	+	U2	ENSG00000189423	USP32P3-001	16	615	0.0104507	6.21212	10	408	0.00653168	4.12121	1.06146	1	FALSE	1	-0.678072	0.998321	0.998418
17	20428937	20429608	289633	671	+	U2	ENSG00000189423	USP32P3-001	6	454	0.00779221	4.58586	9	319	0.0116883	3.22222	0.468429	0.186791	FALSE	0.645584	0.584963	0.998304	0.996386
17	20429701	20430837	289634	1136	+	U2	ENSG00000189423	USP32P3-001	3	487	0.00242915	4.91919	8	306	0.00647773	3.09091	0.235626	0.0284463	FALSE	0.170841	1.41504	0.999506	0.997909
17	20433257	20434036	289635	779	+	U2	ENSG00000265556	RP11-434D2.2-001	82	0	0.0933941	0	24	0	0.0273349	0	NO_TEST	1	FALSE	1	-1.77259	0	0
17	20438635	20441026	289636	2391	+	U2	ENSG00000230528	NOS2P3-001	7	31	0.00281124	0.313131	6	3	0.00240964	0.030303	0.112903	0.00827483	FALSE	0.0673342	-0.222392	0.991102	0.926339
17	20441234	20442787	289637	1553	+	U2	ENSG00000230528	NOS2P3-001	7	21	0.00423729	0.212121	1	1	0.000605327	0.010101	0.333333	0.468966	FALSE	1	-2.80735	0.980415	0.943461
17	20442874	20443273	289638	399	+	U2	ENSG00000230528	NOS2P3-001	1	0	0.00200803	0	0	0	0	0	NO_TEST	1	FALSE	1	#NUM!	0	#DIV/0!
17	20443395	20443845	289640	450	+	U2	ENSG00000230528	NOS2P3-001	7	0	0.0127505	0	8	0	0.0145719	0	NO_TEST	1	FALSE	1	0.192645	0	0
17	20443994	20444950	289641	956	+	U2	ENSG00000230528	NOS2P3-001	0	0	0	0	4	0	0.00379147	0	NO_TEST	1	FALSE	1	#DIV/0!	#DIV/0!	0
17	20445143	20446664	289643	1521	+	U2	ENSG00000230528	NOS2P3-001	6	0	0.0037037	0	9	0	0.00555556	0	NO_TEST	1	FALSE	1	0.584963	0	0
17	20613074	20614487	289707	1413	-	U2	ENSG00000227685	AC087499.10-001	38	0	0.0251323	0	16	0	0.010582	0	NO_TEST	1	FALSE	1	-1.24793	0	0
17	20614668	20631471	289708	16803	-	U2	ENSG00000227685	AC087499.10-001	318	8	0.0188143	0.0808081	160	2	0.00946633	0.020202	0.496875	0.508135	FALSE	1	-0.990955	0.811144	0.680928
17	20631549	20633036	289709	1487	-	U2	ENSG00000227685	AC087499.10-001	0	14	0	0.141414	0	8	0	0.0808081	NO_TEST	1	FALSE	1	#DIV/0!	1	1
17	20716630	20720530	289715	3900	+	U2	ENSG00000226521	AC126365.1-001	8	27	0.0020005	0.272727	5	5	0.00125031	0.0505051	0.296296	0.12368	FALSE	0.486765	-0.678071	0.992718	0.975842
17	20720585	20721210	289716	625	+	U2	ENSG00000226521	AC126365.1-001	6	9	0.00828729	0.0909091	1	6	0.00138122	0.0606061	4	0.350091	FALSE	0.967826	-2.58496	0.916456	0.977718
17	20721467	20722034	289718	567	+	U2	ENSG00000226521	AC126365.1-001	0	11	0	0.111111	4	3	0.00600601	0.030303	0	0.0114379	FALSE	0.0860306	#DIV/0!	1	0.834586
17	20722135	20724595	289719	2460	+	U2	ENSG00000226521	AC126365.1-001	18	10	0.007034	0.10101	25	0	0.00976944	0	0	0.000840648	TRUE	0.0111091	0.473931	0.934897	0
17	20724650	20724836	289720	186	+	U2	ENSG00000226521	AC126365.1-001	25	0	0.0877193	0	5	0	0.0175439	0	NO_TEST	1	FALSE	1	-2.32193	0	0
17	20724949	20725613	289722	664	+	U2	ENSG00000226521	AC126365.1-001	0	0	0	0	0	0	0	0	NO_TEST	1	FALSE	1	#DIV/0!	#DIV/0!	#DIV/0!
17	20725720	20726614	289723	894	+	U2	ENSG00000226521	AC126365.1-001	3	20	0.00302115	0.20202	0	0	0	0	NO_TEST	1	FALSE	1	#NUM!	0.985266	#DIV/0!
17	20726677	20726862	289724	185	+	U2	ENSG00000226521	AC126365.1-001	2	22	0.00704225	0.222222	0	4	0	0.040404	inf	1	FALSE	1	#NUM!	0.969283	1
17	20726940	20731202	289725	4262	+	U2	ENSG00000226521	AC126365.1-001	81	1	0.0185737	0.010101	20	0	0.0045861	0	0	1	FALSE	1	-2.01792	0.352262	0
17	20731310	20735735	289726	4425	+	U2	ENSG00000226521	AC126365.1-001	39	28	0.00862069	0.282828	9	3	0.00198939	0.030303	0.464286	0.347409	FALSE	0.962951	-2.11548	0.970421	0.938395
17	20735847	20736894	289727	1047	+	U2	ENSG00000226521	AC126365.1-001	2	18	0.0017452	0.181818	1	18	0.0008726	0.181818	2	1	FALSE	1	-1	0.990493	0.995224
17	20836535	20836976	289736	441	-	U2	ENSG00000205212	CCDC144NL-003	4	0	0.00740741	0	9	0	0.0166667	0	NO_TEST	1	FALSE	1	1.16993	0	0
17	20837111	20865418	289737	28307	-	U2	ENSG00000205212	CCDC144NL-003	28572	3	1.00584	0.030303	24148	0	0.850102	0	0	0.255274	FALSE	0.788704	-0.242698	0.0292459	0
17	20865509	20866547	289740	1038	-	U2	ENSG00000205212	CCDC144NL-003	893	233	0.7854	2.35354	916	277	0.805629	2.79798	1.15899	0.146028	FALSE	0.54539	0.0366874	0.749788	0.776438
17	20866703	20867170	289742	467	-	U2	ENSG00000205212	CCDC144NL-003	197	253	0.348057	2.55556	281	210	0.496466	2.12121	0.581914	3.93e-05	TRUE	0.000871962	0.512375	0.88013	0.810341
17	20867251	20867904	289745	653	-	U2	ENSG00000205212	CCDC144NL-003	302	62	0.401596	0.626263	299	66	0.397606	0.666667	1.0752	0.770381	FALSE	1	-0.0144031	0.609289	0.626406
17	20868685	20887591	289746	18906	+	U2	ENSG00000233098	CCDC144NL-AS1-012	16157	154	0.850145	1.55556	9362	201	0.492607	2.0303	2.25251	5.42e-14	TRUE	7.29e-12	-0.787271	0.646612	0.804746
17	20887849	20892229	289749	4380	+	U2	ENSG00000233098	CCDC144NL-AS1-012	2634	328	0.588078	3.31313	1508	341	0.336682	3.44444	1.81591	1.28e-12	TRUE	1.44e-10	-0.804619	0.849258	0.910957
17	20892432	20898979	289750	6547	+	U2	ENSG00000233098	CCDC144NL-AS1-012	14208	0	2.13783	0	12004	0	1.8062	0	NO_TEST	1	FALSE	1	-0.243188	0	0
17	20893462	20895676	289754	2214	-	U2	ENSG00000205212	CCDC144NL-003	2416	0	1.04453	0	1761	0	0.761349	0	NO_TEST	1	FALSE	1	-0.456226	0	0
17	20921169	20924358	289755	3189	+	U2	ENSG00000233098	CCDC144NL-AS1-012	134	4	0.0407543	0.040404	111	4	0.0337591	0.040404	1.20721	1	FALSE	1	-0.271673	0.497842	0.544799
17	20924833	20929430	289757	4597	+	U2	ENSG00000233098	CCDC144NL-AS1-012	368	447	0.0783646	4.51515	404	331	0.0860307	3.34343	0.674508	0.000134638	TRUE	0.00245962	0.13465	0.98294	0.974914
17	20929967	20931592	289758	1625	+	U2	ENSG00000233098	CCDC144NL-AS1-012	396	20	0.229698	0.20202	376	16	0.218097	0.161616	0.842553	0.733512	FALSE	1	-0.0747678	0.467944	0.425626
17	20931771	20932713	289759	942	+	U2	ENSG00000233098	CCDC144NL-AS1-012	141	3	0.135447	0.030303	145	1	0.139289	0.010101	0.324138	0.368952	FALSE	1	0.0403577	0.182824	0.067615
17	20938660	20949102	289761	10442	+	U2	ENSG00000233098	CCDC144NL-AS1-012	447	0	0.0424058	0	431	0	0.040888	0	NO_TEST	1	FALSE	1	-0.052587	0	0
17	20951521	20955965	289767	4444	+	U2	ENSG00000233098	CCDC144NL-AS1-012	277	0	0.0609729	0	149	0	0.0327977	0	NO_TEST	1	FALSE	1	-0.894574	0	0
17	20956353	20956633	289768	280	+	U2	ENSG00000233098	CCDC144NL-AS1-012	4	18	0.0105541	0.181818	5	17	0.0131926	0.171717	0.755556	1	FALSE	1	0.321928	0.945137	0.928654
17	20981624	20994089	289776	12465	+	U2	ENSG00000233098	CCDC144NL-AS1-012	792	0	0.0630372	0	562	3	0.044731	0.030303	inf	0.0719544	FALSE	0.333933	-0.49493	0	0.403857
17	20995552	20996485	289778	933	+	U2	ENSG00000233098	CCDC144NL-AS1-012	107	0	0.103682	0	51	0	0.0494186	0	NO_TEST	1	FALSE	1	-1.06904	0	0
17	20996635	20997825	289779	1190	+	U2	ENSG00000233098	CCDC144NL-AS1-012	113	0	0.0876649	0	73	0	0.056633	0	NO_TEST	1	FALSE	1	-0.630354	0	0
17	21002842	21021205	289781	18363	-	U2	ENSG00000124422	USP22-008	35215	0	1.90743	0	33623	0	1.8212	0	NO_TEST	1	FALSE	1	-0.0667416	0	0
17	21003073	21004201	289782	1128	-	U2	ENSG00000124422	USP22-008	103	1473	0.0839446	14.8788	96	1252	0.0782396	12.6465	0.911943	0.555983	FALSE	1	-0.101538	0.99439	0.993851
17	21004351	21004927	289783	576	-	U2	ENSG00000124422	USP22-008	93	2072	0.137778	20.9293	53	1822	0.0785185	18.404	1.543	0.0140455	FALSE	0.100698	-0.811238	0.99346	0.995752
17	21004990	21006895	289784	1905	-	U2	ENSG00000124422	USP22-008	941	2383	0.469561	24.0707	1232	1961	0.61477	19.8081	0.628539	1.5e-18	TRUE	3.2e-16	0.388736	0.980866	0.969898
17	21006987	21007869	289785	882	-	U2	ENSG00000124422	USP22-008	64	2205	0.0652396	22.2727	63	2091	0.0642202	21.1212	0.963352	0.85739	FALSE	1	-0.0227201	0.997079	0.996969
17	21007996	21011150	289786	3154	-	U2	ENSG00000124422	USP22-008	738	2390	0.226868	24.1414	753	2107	0.231479	21.2828	0.864028	0.0153786	FALSE	0.107759	0.029029	0.99069	0.989241
17	21011309	21012829	289787	1520	-	U2	ENSG00000124422	USP22-008	360	2244	0.222359	22.6667	499	1976	0.308215	19.9596	0.635281	1.92e-09	TRUE	1.29e-07	0.471043	0.990285	0.984793
17	21012935	21015751	289789	2816	-	U2	ENSG00000124422	USP22-008	529	1824	0.181475	18.4242	601	1766	0.206175	17.8384	0.852211	0.0203524	FALSE	0.133203	0.184097	0.990246	0.988574
17	21015899	21017941	289790	2042	-	U2	ENSG00000124422	USP22-008	887	2212	0.414292	22.3434	1204	2114	0.562354	21.3535	0.704072	6.37e-11	TRUE	5.51e-09	0.440829	0.981796	0.97434
17	21018111	21018201	289791	90	-	U2	ENSG00000124422	USP22-008	1	0	0.005291	0	1	0	0.005291	0	NO_TEST	1	FALSE	1	0	0	0
17	21019185	21021112	289793	1927	-	U2	ENSG00000124422	USP22-008	49	2317	0.0241856	23.404	47	2215	0.0231984	22.3737	0.996657	1	FALSE	1	-0.0601209	0.998968	0.998964
17	21021226	21028541	289794	7315	-	U2	ENSG00000124422	USP22-008	245	1783	0.0330456	18.0101	206	1699	0.0277853	17.1616	1.13329	0.229472	FALSE	0.738598	-0.250137	0.998169	0.998384
17	21028674	21042219	289795	13545	-	U2	ENSG00000124422	USP22-008	3118	95	0.228525	0.959596	2022	72	0.148197	0.727273	1.1687	0.335049	FALSE	0.940151	-0.624838	0.807658	0.830723
17	21123444	21126664	289800	3220	+	U2	ENSG00000109016	DHRS7B-009	344	0	0.103646	0	319	1	0.0961133	0.010101	inf	0.481928	FALSE	1	-0.108852	0	0.0951003
17	21127196	21172021	289802	44825	+	U2	ENSG00000109016	DHRS7B-009	2451	0	0.0545588	0	1618	0	0.0360164	0	NO_TEST	1	FALSE	1	-0.599159	0	0
17	21166471	21172017	289803	5546	+	U2	ENSG00000109016	DHRS7B-009	353	0	0.0625332	0	188	1	0.0333038	0.010101	inf	0.348708	FALSE	0.965334	-0.908936	0	0.232716
17	21172196	21178232	289804	6036	+	U2	ENSG00000109016	DHRS7B-009	783	440	0.127628	4.44444	647	410	0.10546	4.14141	1.12769	0.17823	FALSE	0.625829	-0.275247	0.972085	0.975168
17	21178342	21183593	289806	5251	+	U2	ENSG00000109016	DHRS7B-009	13	685	0.00242991	6.91919	26	672	0.00485981	6.78788	0.490511	0.0499673	FALSE	0.257546	1	0.999649	0.999285
17	21183810	21184370	289807	560	+	U2	ENSG00000109016	DHRS7B-009	136	547	0.206373	5.52525	71	485	0.107739	4.89899	1.69838	0.000961593	TRUE	0.0124018	-0.937716	0.963994	0.978481
17	21184463	21188710	289808	4247	+	U2	ENSG00000109016	DHRS7B-009	330	487	0.0759319	4.91919	404	415	0.092959	4.19192	0.696068	0.000286122	TRUE	0.00462515	0.291889	0.984799	0.978305
17	21188863	21190947	289810	2084	+	U2	ENSG00000109016	DHRS7B-009	123	583	0.0563445	5.88889	203	449	0.0929913	4.53535	0.466645	4.12e-09	TRUE	2.58e-07	0.722821	0.990523	0.979908
17	21198840	21208391	289812	9551	-	U2	ENSG00000178307	TMEM11-006	509	11	0.0527461	0.111111	436	5	0.0451813	0.0505051	0.530651	0.313787	FALSE	0.903955	-0.223338	0.678097	0.527818
17	21208539	21210935	289817	2396	-	U2	ENSG00000178307	TMEM11-006	151	10	0.060521	0.10101	102	4	0.0408818	0.040404	0.592157	0.576051	FALSE	1	-0.565979	0.625329	0.497061
17	21211227	21213452	289818	2225	-	U2	ENSG00000178307	TMEM11-006	87	0	0.0374355	0	107	2	0.0460413	0.020202	inf	0.503768	FALSE	1	0.298523	0	0.304967
17	21214450	21218088	289820	3638	+	U2	ENSG00000235530	AC087294.2-001	379	0	0.101418	0	447	1	0.119615	0.010101	inf	1	FALSE	1	0.238077	0	0.0778704
17	21220468	21229772	289822	9304	+	U2	ENSG00000235530	AC087294.2-001	291	0	0.0309476	0	329	0	0.0349888	0	NO_TEST	1	FALSE	1	0.177068	0	0
17	21243429	21244105	289823	676	-	U2	ENSG00000274180	NATD1-001	51	123	0.0658065	1.24242	17	195	0.0219355	1.9697	4.7561	4.46e-08	TRUE	2.25e-06	-1.58496	0.949698	0.988986
17	21244224	21253158	289824	8934	-	U2	ENSG00000274180	NATD1-001	179	86	0.0198162	0.868687	129	128	0.014281	1.29293	2.06526	6.13e-05	TRUE	0.00127314	-0.472588	0.977697	0.989075
17	21284969	21287990	289826	3021	+	U2	ENSG00000034152	MAP2K3-014	34	0	0.0108974	0	25	0	0.00801282	0	NO_TEST	1	FALSE	1	-0.443607	0	0
17	21291547	21295674	289834	4127	+	U2	ENSG00000034152	MAP2K3-014	30	0	0.00709891	0	43	0	0.0101751	0	NO_TEST	1	FALSE	1	0.519374	0	0
17	21295769	21296085	289835	316	+	U2	ENSG00000034152	MAP2K3-014	0	0	0	0	0	0	0	0	NO_TEST	1	FALSE	1	#DIV/0!	#DIV/0!	#DIV/0!
17	21296210	21298412	289837	2202	+	U2	ENSG00000034152	MAP2K3-014	48	0	0.0208605	0	38	2	0.0165146	0.020202	inf	0.203762	FALSE	0.682805	-0.337035	0	0.550215
17	21298479	21298877	289838	398	+	U2	ENSG00000034152	MAP2K3-014	5	170	0.0100604	1.71717	6	178	0.0120724	1.79798	0.872549	1	FALSE	1	0.263034	0.994175	0.99333
17	21298926	21300470	289839	1544	+	U2	ENSG00000034152	MAP2K3-014	15	0	0.00912964	0	33	0	0.0200852	0	NO_TEST	1	FALSE	1	1.1375	0	0
17	21300658	21300873	289841	215	+	U2	ENSG00000034152	MAP2K3-014	1	245	0.00318471	2.47475	2	233	0.00636943	2.35354	0.47551	0.61579	FALSE	1	1	0.998715	0.997301
17	21300993	21302142	289842	1149	+	U2	ENSG00000034152	MAP2K3-014	19	245	0.0152244	2.47475	10	231	0.00801282	2.33333	1.79143	0.180212	FALSE	0.630504	-0.925999	0.993886	0.996578
17	21302259	21303182	289843	923	+	U2	ENSG00000034152	MAP2K3-014	39	191	0.0381605	1.92929	37	256	0.0362035	2.58586	1.41276	0.171054	FALSE	0.60833	-0.0759488	0.980604	0.986193
17	21303234	21304425	289845	1191	+	U2	ENSG00000034152	MAP2K3-014	19	166	0.0147287	1.67677	33	239	0.0255814	2.41414	0.828952	0.652895	FALSE	1	0.796467	0.991293	0.989515
17	21304553	21305050	289846	497	+	U2	ENSG00000034152	MAP2K3-014	13	210	0.0218121	2.12121	5	258	0.00838926	2.60606	3.19429	0.0288798	FALSE	0.172569	-1.37851	0.989822	0.996791
17	21305128	21312141	289847	7013	+	U2	ENSG00000034152	MAP2K3-014	106	280	0.0149044	2.82828	179	229	0.0251687	2.31313	0.484318	1.46e-06	TRUE	5.05e-05	0.755895	0.994758	0.989236
17	21312281	21313491	289848	1210	+	U2	ENSG00000034152	MAP2K3-014	12	280	0.0091673	2.82828	11	231	0.00840336	2.33333	0.9	0.833156	FALSE	1	-0.125531	0.996769	0.996411
17	21313537	21314146	289849	609	+	U2	ENSG00000034152	MAP2K3-014	21	296	0.029661	2.9899	20	227	0.0282486	2.29293	0.805236	0.51739	FALSE	1	-0.0703893	0.990177	0.98783
17	21405327	21408518	289851	3191	+	U2	ENSG00000184185	KCNJ12-002	0	0	0	0	1	0	0.000303951	0	NO_TEST	1	FALSE	1	#DIV/0!	#DIV/0!	0
17	21408640	21415286	289852	6646	+	U2	ENSG00000184185	KCNJ12-002	0	0	0	0	0	0	0	0	NO_TEST	1	FALSE	1	#DIV/0!	#DIV/0!	#DIV/0!
17	21524997	21526172	289855	1175	-	U2	ENSG00000212719	C17orf51-009	14	0	0.010989	0	10	0	0.00784929	0	NO_TEST	1	FALSE	1	-0.485427	0	0
17	21527539	21529021	289857	1482	-	U2	ENSG00000212719	C17orf51-009	559	0	0.353574	0	440	0	0.278305	0	NO_TEST	1	FALSE	1	-0.345345	0	0
17	21529110	21535020	289858	5910	-	U2	ENSG00000212719	C17orf51-009	15990	0	2.66101	0	14100	0	2.34648	0	NO_TEST	1	FALSE	1	-0.181475	0	0
17	21533006	21541072	289859	8066	+	U2	ENSG00000266466	RP11-822E23.2-001	9442	0	1.1564	0	8560	0	1.04838	0	NO_TEST	1	FALSE	1	-0.141482	0	0
17	21535538	21546705	289862	11167	-	U2	ENSG00000212719	C17orf51-009	83	1	0.0073673	0.010101	36	3	0.00319545	0.030303	6.91667	0.0936184	FALSE	0.401777	-1.20511	0.578248	0.904609
17	21541202	21541984	289866	782	+	U2	ENSG00000266466	RP11-822E23.2-001	21	0	0.0238365	0	2	0	0.00227015	0	NO_TEST	1	FALSE	1	-3.39232	0	0
17	21546799	21550995	289867	4196	-	U2	ENSG00000212719	C17orf51-009	60	0	0.0139697	0	25	0	0.00582072	0	NO_TEST	1	FALSE	1	-1.26303	0	0
17	21614530	21632652	289870	18122	+	U2	ENSG00000260157	CH17-53B9.2-002	402	291	0.0220625	2.93939	314	254	0.0172329	2.56566	1.11747	0.332201	FALSE	0.93692	-0.356431	0.99255	0.993328
17	21632828	21641173	289871	8345	+	U2	ENSG00000260157	CH17-53B9.2-002	612	271	0.0724775	2.73737	793	255	0.0939128	2.57576	0.726188	0.0020664	TRUE	0.0228445	0.373789	0.974206	0.964822
17	22203385	22204086	289880	701	+	U2	ENSG00000263563	UBBP4-002	72	2	0.09	0.020202	78	13	0.0975	0.131313	6	0.0126198	FALSE	0.092743	0.115477	0.183318	0.573888
17	22234613	22240991	289882	6378	-	U2	ENSG00000263609	RP11-1109M24.16-002	0	0	0	0	2	0	0.000308785	0	NO_TEST	1	FALSE	1	#DIV/0!	#DIV/0!	0
17	22241162	22241265	289883	103	-	U2	ENSG00000263609	RP11-1109M24.16-002	0	0	0	0	0	0	0	0	NO_TEST	1	FALSE	1	#DIV/0!	#DIV/0!	#DIV/0!
17	22241505	22244558	289884	3053	-	U2	ENSG00000263609	RP11-1109M24.16-002	0	0	0	0	0	0	0	0	NO_TEST	1	FALSE	1	#DIV/0!	#DIV/0!	#DIV/0!
17	22244733	22245248	289885	515	-	U2	ENSG00000263609	RP11-1109M24.16-002	0	0	0	0	0	0	0	0	NO_TEST	1	FALSE	1	#DIV/0!	#DIV/0!	#DIV/0!
17	22245399	22245825	289886	426	-	U2	ENSG00000263609	RP11-1109M24.16-002	0	0	0	0	0	0	0	0	NO_TEST	1	FALSE	1	#DIV/0!	#DIV/0!	#DIV/0!
17	22245930	22254345	289888	8415	-	U2	ENSG00000263609	RP11-1109M24.16-002	0	0	0	0	0	0	0	0	NO_TEST	1	FALSE	1	#DIV/0!	#DIV/0!	#DIV/0!
17	22254489	22266151	289889	11662	-	U2	ENSG00000263609	RP11-1109M24.16-002	194	0	0.0164952	0	124	0	0.0105433	0	NO_TEST	1	FALSE	1	-0.645717	0	0
17	22266668	22285004	289890	18336	+	U2	ENSG00000264956	RP11-1109M24.5-002	96	10	0.00520749	0.10101	41	6	0.00222403	0.0606061	1.40488	0.571875	FALSE	1	-1.22741	0.950973	0.964602
17	22285128	22286277	289891	1149	+	U2	ENSG00000264956	RP11-1109M24.5-002	12	7	0.00961539	0.0707071	14	4	0.0112179	0.040404	0.489796	0.475634	FALSE	1	0.222392	0.88029	0.78269
17	22406169	22410094	289895	3925	+	U2	ENSG00000276399	FLJ36000-001	262	0	0.0651093	0	278	0	0.0690855	0	NO_TEST	1	FALSE	1	0.0855181	0	0
17	22676794	22692464	289898	15670	-	U2	ENSG00000264262	RP11-285M22.3-001	19	0	0.0012049	0	2	0	0.000126831	0	NO_TEST	1	FALSE	1	-3.24793	0	0
17	26989479	26991541	289900	2062	-	U2	ENSG00000264734	RP11-260A9.6-002	60	39	0.0277649	0.393939	63	54	0.0291532	0.545455	1.31868	0.337068	FALSE	0.943789	0.0703893	0.93416	0.949264
17	26998303	26999808	289902	1505	-	U2	ENSG00000264734	RP11-260A9.6-002	61	56	0.0380299	0.565657	61	91	0.0380299	0.919192	1.625	0.0637197	FALSE	0.306572	0	0.937004	0.960271
17	27294435	27297186	289908	2751	+	U2	ENSG00000109046	WSB1-017	982	14	0.344561	0.141414	1121	9	0.393333	0.0909091	0.563145	0.209321	FALSE	0.694915	0.190991	0.29099	0.187735
17	27297308	27301787	289917	4479	+	U2	ENSG00000109046	WSB1-017	1728	54	0.377457	0.545455	2146	64	0.468764	0.646465	0.954334	0.851023	FALSE	1	0.312547	0.591015	0.57967
17	27301956	27303366	289918	1410	+	U2	ENSG00000109046	WSB1-017	1727	3724	1.14447	37.6162	1738	3403	1.15176	34.3737	0.908019	0.0203148	FALSE	0.133019	0.00916	0.970473	0.967579
17	27303635	27304779	289920	1144	+	U2	ENSG00000109046	WSB1-017	85	4837	0.0683829	48.8586	243	4212	0.195495	42.5455	0.304597	3.52e-23	TRUE	1.07e-20	1.51542	0.998602	0.995426
17	27304911	27306781	289921	1870	+	U2	ENSG00000109046	WSB1-017	409	4075	0.20772	41.1616	404	3968	0.20518	40.0808	0.985794	0.854057	FALSE	1	-0.0177455	0.994979	0.994907
17	27306882	27307743	289922	861	+	U2	ENSG00000109046	WSB1-017	3499	2942	3.64479	29.7172	2845	2754	2.96354	27.8182	1.15129	0.000121671	TRUE	0.00225969	-0.298514	0.89075	0.903724
17	27309272	27310060	289924	788	+	U2	ENSG00000109046	WSB1-017	551	4267	0.621195	43.101	780	4304	0.879369	43.4747	0.712536	1.23e-08	TRUE	7.01e-07	0.501422	0.985792	0.980174
17	27310174	27311508	289925	1334	+	U2	ENSG00000109046	WSB1-017	1501	3765	1.04745	38.0303	2187	3259	1.52617	32.9192	0.594089	5.04e-37	TRUE	3.45e-34	0.543029	0.973196	0.955693
17	27311616	27312209	289926	593	+	U2	ENSG00000109046	WSB1-017	786	3775	1.13584	38.1313	1102	3610	1.59249	36.4646	0.682074	1.82e-13	TRUE	2.29e-11	0.487523	0.971074	0.958155
17	27333427	27346927	289927	13500	+	U2	ENSG00000266313	RP11-173M1.4-001	11236	2	0.826237	0.020202	8305	1	0.610707	0.010101	0.67646	1	FALSE	1	-0.436076	0.0238671	0.0162708
17	27347062	27348344	289928	1282	+	U2	ENSG00000266313	RP11-173M1.4-001	1454	21	1.05286	0.212121	1023	11	0.740768	0.111111	0.744496	0.474391	FALSE	1	-0.507221	0.167687	0.130431
17	27472080	27483657	289957	11577	+	U2	ENSG00000141068	KSR1-019	167	0	0.0143028	0	66	0	0.00565262	0	NO_TEST	1	FALSE	1	-1.33931	0	0
17	27483851	27550567	289959	66716	+	U2	ENSG00000141068	KSR1-019	541	0	0.00809698	0	336	6	0.00502881	0.0606061	inf	0.00328575	TRUE	0.0330142	-0.687167	0	0.923382
17	27550708	27558045	289960	7337	+	U2	ENSG00000141068	KSR1-019	351	38	0.0472028	0.383838	230	32	0.0309306	0.323232	1.28513	0.366777	FALSE	0.998069	-0.609837	0.890491	0.912666
17	27560456	27577491	289964	17035	+	U2	ENSG00000141068	KSR1-019	1184	0	0.0691024	0	1045	0	0.0609898	0	NO_TEST	1	FALSE	1	-0.180166	0	0
17	27577639	27582645	289965	5006	+	U2	ENSG00000141068	KSR1-019	361	570	0.070715	5.75758	222	647	0.0434868	6.53535	1.8458	1.9e-09	TRUE	1.28e-07	-0.701439	0.987867	0.99339
17	27583105	27585656	289966	2551	+	U2	ENSG00000141068	KSR1-019	530	41	0.2	0.414141	489	49	0.184528	0.494949	1.29533	0.271468	FALSE	0.821623	-0.116158	0.674342	0.728426
17	27585661	27588193	289967	2532	+	U2	ENSG00000141068	KSR1-019	2477	0	0.941467	0	2270	0	0.86279	0	NO_TEST	1	FALSE	1	-0.125902	0	0
17	27587674	27588474	289970	800	+	U2	ENSG00000141068	KSR1-019	1309	25	1.45606	0.252525	1273	16	1.41602	0.161616	0.658099	0.210215	FALSE	0.696861	-0.0402327	0.147798	0.102442
17	27588535	27590810	289971	2275	+	U2	ENSG00000141068	KSR1-019	123	697	0.0518113	7.0404	139	653	0.058551	6.59596	0.829031	0.177005	FALSE	0.622859	0.176427	0.992695	0.991201
17	27590894	27592360	289972	1466	+	U2	ENSG00000141068	KSR1-019	127	794	0.0811502	8.0202	202	736	0.129073	7.43434	0.582787	1.18e-05	TRUE	0.000311438	0.669527	0.989983	0.982935
17	27592422	27592519	289973	97	+	U2	ENSG00000141068	KSR1-019	6	1124	0.0306122	11.3535	12	1094	0.0612245	11.0505	0.486655	0.161292	FALSE	0.585169	1	0.997311	0.99449
17	27592626	27597267	289974	4641	+	U2	ENSG00000141068	KSR1-019	99	1055	0.0208861	10.6566	116	989	0.0244726	9.9899	0.800057	0.132026	FALSE	0.508841	0.228624	0.998044	0.997556
17	27597436	27601359	289975	3923	+	U2	ENSG00000141068	KSR1-019	1964	378	0.488314	3.81818	1537	366	0.382148	3.69697	1.23725	0.00935701	FALSE	0.0740027	-0.353678	0.88661	0.906316
17	27601401	27601892	289977	491	+	U2	ENSG00000141068	KSR1-019	205	27	0.347458	0.272727	145	42	0.245763	0.424242	2.19923	0.0034946	TRUE	0.0346669	-0.499571	0.439752	0.633193
17	27601958	27603833	289979	1875	+	U2	ENSG00000141068	KSR1-019	730	32	0.369807	0.323232	533	55	0.27001	0.555556	2.35401	0.0001917	TRUE	0.00330212	-0.453761	0.466398	0.672939
17	27603888	27604679	289980	791	+	U2	ENSG00000141068	KSR1-019	117	1460	0.131461	14.7475	104	1326	0.116854	13.3939	1.02175	0.888938	FALSE	1	-0.169925	0.991165	0.991351
17	27604728	27605433	289981	705	+	U2	ENSG00000141068	KSR1-019	489	1164	0.608209	11.7576	471	1136	0.585821	11.4747	1.01324	0.877868	FALSE	1	-0.0541074	0.950815	0.951427
17	27605813	27607913	289982	2100	+	U2	ENSG00000141068	KSR1-019	282	1041	0.12824	10.5152	134	963	0.0609368	9.72727	1.94679	3.09e-09	TRUE	1.99e-07	-1.07346	0.987951	0.993774
17	27608010	27609195	289983	1185	+	U2	ENSG00000141068	KSR1-019	96	1135	0.0747664	11.4646	91	1089	0.0708723	11	1.01219	0.939483	FALSE	1	-0.0771679	0.993521	0.993598
17	27609329	27610066	289984	737	+	U2	ENSG00000141068	KSR1-019	25	1358	0.0299043	13.7172	20	1267	0.0239234	12.798	1.16624	0.653771	FALSE	1	-0.321928	0.997825	0.998134
17	27611377	27611493	289986	116	+	U2	ENSG00000141068	KSR1-019	36	50	0.167442	0.505051	25	40	0.116279	0.40404	1.152	0.738738	FALSE	1	-0.526069	0.751013	0.776524
17	27611629	27617294	289987	5665	+	U2	ENSG00000141068	KSR1-019	398	1108	0.0690493	11.1919	370	1124	0.0641915	11.3535	1.09121	0.315365	FALSE	0.906941	-0.105243	0.993868	0.994378
17	27617428	27617738	289988	310	+	U2	ENSG00000141068	KSR1-019	50	0	0.122249	0	61	0	0.149144	0	NO_TEST	1	FALSE	1	0.286881	0	0
17	27621273	27623313	289991	2040	+	U2	ENSG00000141068	KSR1-019	840	2	0.392707	0.020202	766	0	0.358111	0	0	0.500806	FALSE	1	-0.133045	0.0489261	0
17	27625589	27625888	289994	299	-	U2	ENSG00000266872	RP11-19P22.8-001	4032	0	10.1307	0	3919	0	9.84673	0	NO_TEST	1	FALSE	1	-0.0410101	0	0
17	27631304	27638262	289995	6958	+	U2	ENSG00000168961	LGALS9-006	308	52	0.0436446	0.525253	220	52	0.0311747	0.525253	1.4	0.129592	FALSE	0.502181	-0.485427	0.923282	0.943973
17	27638354	27640571	289997	2217	+	U2	ENSG00000168961	LGALS9-006	217	66	0.093696	0.666667	198	66	0.0854922	0.666667	1.09596	0.689521	FALSE	1	-0.132195	0.876775	0.886338
17	27640773	27640964	289999	191	+	U2	ENSG00000168961	LGALS9-006	9	0	0.0310345	0	12	0	0.0413793	0	NO_TEST	1	FALSE	1	0.415037	0	0
17	27642348	27643524	290001	1176	+	U2	ENSG00000168961	LGALS9-006	234	20	0.183529	0.20202	229	37	0.179608	0.373737	1.89039	0.034628	FALSE	0.197126	-0.0311609	0.52398	0.675414
17	27643620	27645313	290005	1693	+	U2	ENSG00000168961	LGALS9-006	636	14	0.354911	0.141414	487	16	0.271763	0.161616	1.49252	0.351225	FALSE	0.970043	-0.385105	0.284923	0.372921
17	27645349	27645860	290007	511	+	U2	ENSG00000168961	LGALS9-006	83	64	0.136066	0.646465	67	64	0.109836	0.646465	1.23881	0.400235	FALSE	1	-0.30895	0.826121	0.854772
17	27645911	27646546	290008	635	+	U2	ENSG00000168961	LGALS9-006	9	122	0.0122616	1.23232	8	155	0.0108992	1.56566	1.4293	0.616424	FALSE	1	-0.169925	0.990148	0.993087
17	27646588	27647029	290009	441	+	U2	ENSG00000168961	LGALS9-006	17	139	0.0314815	1.40404	11	178	0.0203704	1.79798	1.97907	0.112352	FALSE	0.455522	-0.628031	0.97807	0.988797
17	27647118	27647269	290010	151	+	U2	ENSG00000168961	LGALS9-006	74	81	0.296	0.818182	71	107	0.284	1.08081	1.3768	0.152088	FALSE	0.5613	-0.0597062	0.734334	0.791912
17	27647432	27648835	290012	1403	+	U2	ENSG00000168961	LGALS9-006	223	94	0.148469	0.949495	229	64	0.152463	0.646465	0.663012	0.0332372	FALSE	0.191376	0.0383039	0.864778	0.809165
17	27757353	27758880	290041	1527	-	U2	ENSG00000007171	NOS2-201	0	0	0	0	2	0	0.00123001	0	NO_TEST	1	FALSE	1	#DIV/0!	#DIV/0!	0
17	27759075	27760029	290042	954	-	U2	ENSG00000007171	NOS2-201	0	0	0	0	0	0	0	0	NO_TEST	1	FALSE	1	#DIV/0!	#DIV/0!	#DIV/0!
17	27760178	27760622	290043	444	-	U2	ENSG00000007171	NOS2-201	0	0	0	0	0	0	0	0	NO_TEST	1	FALSE	1	#DIV/0!	#DIV/0!	#DIV/0!
17	27760744	27761143	290044	399	-	U2	ENSG00000007171	NOS2-201	0	0	0	0	0	0	0	0	NO_TEST	1	FALSE	1	#DIV/0!	#DIV/0!	#DIV/0!
17	27761231	27762797	290045	1566	-	U2	ENSG00000007171	NOS2-201	0	0	0	0	0	0	0	0	NO_TEST	1	FALSE	1	#DIV/0!	#DIV/0!	#DIV/0!
17	27763005	27763980	290046	975	-	U2	ENSG00000007171	NOS2-201	0	0	0	0	0	0	0	0	NO_TEST	1	FALSE	1	#DIV/0!	#DIV/0!	#DIV/0!
17	27764144	27765534	290047	1390	-	U2	ENSG00000007171	NOS2-201	0	0	0	0	0	0	0	0	NO_TEST	1	FALSE	1	#DIV/0!	#DIV/0!	#DIV/0!
17	27765716	27766509	290048	793	-	U2	ENSG00000007171	NOS2-201	0	0	0	0	0	0	0	0	NO_TEST	1	FALSE	1	#DIV/0!	#DIV/0!	#DIV/0!
17	27766588	27767704	290049	1116	-	U2	ENSG00000007171	NOS2-201	0	0	0	0	0	0	0	0	NO_TEST	1	FALSE	1	#DIV/0!	#DIV/0!	#DIV/0!
17	27767837	27768976	290050	1139	-	U2	ENSG00000007171	NOS2-201	0	0	0	0	0	0	0	0	NO_TEST	1	FALSE	1	#DIV/0!	#DIV/0!	#DIV/0!
17	27769151	27769534	290051	383	-	U2	ENSG00000007171	NOS2-201	0	0	0	0	0	0	0	0	NO_TEST	1	FALSE	1	#DIV/0!	#DIV/0!	#DIV/0!
17	27769584	27770912	290052	1328	-	U2	ENSG00000007171	NOS2-201	0	0	0	0	0	0	0	0	NO_TEST	1	FALSE	1	#DIV/0!	#DIV/0!	#DIV/0!
17	27771017	27772307	290053	1290	-	U2	ENSG00000007171	NOS2-201	0	0	0	0	2	0	0.00143988	0	NO_TEST	1	FALSE	1	#DIV/0!	#DIV/0!	0
17	27772452	27773160	290054	708	-	U2	ENSG00000007171	NOS2-201	0	0	0	0	0	0	0	0	NO_TEST	1	FALSE	1	#DIV/0!	#DIV/0!	#DIV/0!
17	27773243	27774256	290055	1013	-	U2	ENSG00000007171	NOS2-201	0	0	0	0	0	0	0	0	NO_TEST	1	FALSE	1	#DIV/0!	#DIV/0!	#DIV/0!
17	27774451	27778689	290056	4238	-	U2	ENSG00000007171	NOS2-201	0	0	0	0	0	0	0	0	NO_TEST	1	FALSE	1	#DIV/0!	#DIV/0!	#DIV/0!
17	27778791	27778881	290057	90	-	U2	ENSG00000007171	NOS2-201	0	0	0	0	0	0	0	0	NO_TEST	1	FALSE	1	#DIV/0!	#DIV/0!	#DIV/0!
17	27779056	27780766	290058	1710	-	U2	ENSG00000007171	NOS2-201	0	0	0	0	0	1	0	0.010101	NO_TEST	1	FALSE	1	#DIV/0!	#DIV/0!	1
17	27780835	27780877	290059	42	-	U2	ENSG00000007171	NOS2-201	0	0	0	0	0	0	0	0	NO_TEST	1	FALSE	1	#DIV/0!	#DIV/0!	#DIV/0!
17	27780906	27781035	290060	129	-	U2	ENSG00000007171	NOS2-201	0	0	0	0	0	0	0	0	NO_TEST	1	FALSE	1	#DIV/0!	#DIV/0!	#DIV/0!
17	27781177	27782014	290062	837	-	U2	ENSG00000007171	NOS2-201	0	0	0	0	0	0	0	0	NO_TEST	1	FALSE	1	#DIV/0!	#DIV/0!	#DIV/0!
17	27782106	27782943	290063	837	-	U2	ENSG00000007171	NOS2-201	0	0	0	0	0	0	0	0	NO_TEST	1	FALSE	1	#DIV/0!	#DIV/0!	#DIV/0!
17	27783106	27787677	290064	4571	-	U2	ENSG00000007171	NOS2-201	0	2	0	0.020202	0	0	0	0	NO_TEST	1	FALSE	1	#DIV/0!	1	#DIV/0!
17	27787826	27788808	290065	982	-	U2	ENSG00000007171	NOS2-201	0	0	0	0	1	0	0.000925069	0	NO_TEST	1	FALSE	1	#DIV/0!	#DIV/0!	0
17	27788931	27789603	290066	672	-	U2	ENSG00000007171	NOS2-201	0	0	0	0	2	0	0.00259403	0	NO_TEST	1	FALSE	1	#DIV/0!	#DIV/0!	0
17	27789688	27798699	290067	9011	-	U2	ENSG00000007171	NOS2-201	0	0	0	0	2	0	0.000219539	0	NO_TEST	1	FALSE	1	#DIV/0!	#DIV/0!	0
17	27798882	27800338	290068	1456	-	U2	ENSG00000007171	NOS2-201	0	0	0	0	0	0	0	0	NO_TEST	1	FALSE	1	#DIV/0!	#DIV/0!	#DIV/0!
17	27930475	27930606	290080	131	-	U2	ENSG00000260019	RP11-218F4.1-001	0	3	0	0.030303	0	3	0	0.030303	NO_TEST	1	FALSE	1	#DIV/0!	1	1
17	27930725	27931536	290081	811	-	U2	ENSG00000260019	RP11-218F4.1-001	0	5	0	0.0505051	0	0	0	0	NO_TEST	1	FALSE	1	#DIV/0!	1	#DIV/0!
17	27931693	27974087	290082	42394	-	U2	ENSG00000260019	RP11-218F4.1-001	881	0	0.0207328	0	732	3	0.0172264	0.030303	inf	0.0938793	FALSE	0.402579	-0.267298	0	0.637564
17	28041779	28043087	290084	1308	+	U2	ENSG00000087095	NLK-006	9001	0	6.3973	0	7695	0	5.46908	0	NO_TEST	1	FALSE	1	-0.226164	0	0
17	28043331	28047916	290085	4585	+	U2	ENSG00000087095	NLK-006	499	389	0.106533	3.92929	337	349	0.0719471	3.52525	1.32845	0.00594216	FALSE	0.0522582	-0.566291	0.973603	0.979999
17	28122732	28132619	290087	9887	+	U2	ENSG00000087095	NLK-006	137	896	0.0137192	9.05051	144	757	0.0144202	7.64646	0.803796	0.0929696	FALSE	0.399835	0.0718929	0.998486	0.998118
17	28132675	28161159	290088	28484	+	U12	ENSG00000087095	NLK-006	4257	1096	0.148935	11.0707	3270	846	0.114404	8.54545	1.00488	0.938614	FALSE	1	-0.380546	0.986726	0.986789
17	28161266	28163542	290089	2276	+	U2	ENSG00000087095	NLK-006	29	1095	0.0122105	11.0606	29	900	0.0122105	9.09091	0.821918	0.504437	FALSE	1	0	0.998897	0.998659
17	28163628	28168447	290090	4819	+	U2	ENSG00000087095	NLK-006	15	1365	0.00305002	13.7879	28	1073	0.00569337	10.8384	0.421115	0.00781075	FALSE	0.0644641	0.900464	0.999779	0.999475
17	28171342	28172516	290092	1174	+	U2	ENSG00000087095	NLK-006	21	0	0.0164965	0	23	0	0.0180676	0	NO_TEST	1	FALSE	1	0.131245	0	0
17	28172618	28185178	290093	12560	+	U2	ENSG00000087095	NLK-006	569	1166	0.0449483	11.7778	362	986	0.0285963	9.9596	1.32917	0.000371861	TRUE	0.00572548	-0.652439	0.996198	0.997137
17	28185265	28191020	290094	5755	+	U2	ENSG00000087095	NLK-006	540	1112	0.0922446	11.2323	406	843	0.0693543	8.51515	1.0083	0.936262	FALSE	1	-0.41148	0.991854	0.991921
17	28191219	28192119	290095	900	+	U2	ENSG00000087095	NLK-006	96	1042	0.0960961	10.5253	89	835	0.0890891	8.43434	0.864371	0.353315	FALSE	0.973925	-0.109229	0.990953	0.989548
17	28192213	28194581	290096	2368	+	U2	ENSG00000087095	NLK-006	96	1057	0.0389137	10.6768	85	891	0.0344548	9	0.95204	0.755757	FALSE	1	-0.175572	0.996369	0.996186
17	28194708	28196179	290097	1471	+	U2	ENSG00000087095	NLK-006	15163	22	9.65796	0.222222	12356	13	7.87006	0.131313	0.72515	0.398458	FALSE	1	-0.295343	0.0224917	0.0164113
17	28277337	28296611	290106	19274	-	U2	ENSG00000265480	KRT18P55-003	21	0	0.00108398	0	22	0	0.0011356	0	NO_TEST	1	FALSE	1	0.0671139	0	0
17	28296661	28306093	290108	9432	-	U2	ENSG00000265480	KRT18P55-003	8	0	0.000839366	0	15	0	0.00157381	0	NO_TEST	1	FALSE	1	0.906891	0	0
17	28306210	28306975	290109	765	-	U2	ENSG00000265480	KRT18P55-003	15	0	0.0173611	0	16	0	0.0185185	0	NO_TEST	1	FALSE	1	0.0931095	0	0
17	28319259	28319332	290112	73	+	U2	ENSG00000109084	TMEM97-002	2194	0	12.7558	0	2590	0	15.0581	0	NO_TEST	1	FALSE	1	0.239389	0	0
17	28319697	28324689	290115	4992	+	U2	ENSG00000109084	TMEM97-002	349	0	0.0685523	0	332	0	0.0652131	0	NO_TEST	1	FALSE	1	-0.0720438	0	0
17	28324724	28325502	290116	778	+	U2	ENSG00000109084	TMEM97-002	57	18	0.0649943	0.181818	85	9	0.0969213	0.0909091	0.335294	0.0188476	FALSE	0.125785	0.576501	0.736665	0.483996
17	28325647	28326533	290117	886	+	U2	ENSG00000109084	TMEM97-002	105	1956	0.106599	19.7576	99	2331	0.100508	23.5455	1.26394	0.113518	FALSE	0.458776	-0.0848889	0.994634	0.995749
17	28329068	28329172	290121	104	-	U2	ENSG00000109083	IFT20-007	857	0	4.22167	0	773	0	3.80788	0	NO_TEST	1	FALSE	1	-0.148827	0	0
17	28329276	28330110	290122	834	-	U2	ENSG00000109083	IFT20-007	1121	18	1.2015	0.181818	1243	18	1.33226	0.181818	0.90185	0.866791	FALSE	1	0.14904	0.131436	0.120085
17	28330228	28330442	290124	214	-	U2	ENSG00000109083	IFT20-007	212	3	0.677316	0.030303	199	10	0.635783	0.10101	3.55109	0.0508105	FALSE	0.260622	-0.0912958	0.0428239	0.137094
17	28330528	28331858	290125	1330	-	U2	ENSG00000109083	IFT20-007	885	2073	0.619314	20.9394	1541	1889	1.07838	19.0808	0.523327	4.23e-35	TRUE	2.58e-32	0.800118	0.971273	0.946507
17	28331987	28332145	290126	158	-	U2	ENSG00000109083	IFT20-007	15	459	0.0583658	4.63636	13	461	0.0505837	4.65657	1.15887	0.848298	FALSE	1	-0.206451	0.987568	0.989254
17	28332382	28332689	290129	307	-	U2	ENSG00000109083	IFT20-007	39	3	0.0960591	0.030303	30	0	0.0738916	0	0	0.260563	FALSE	0.799285	-0.378512	0.239811	0
17	28332723	28335339	290131	2616	-	U2	ENSG00000109083	IFT20-007	242	1	0.0891344	0.010101	153	0	0.0563536	0	0	1	FALSE	1	-0.661475	0.101788	0
17	28336556	28339407	290136	2851	+	U2	ENSG00000109079	TNFAIP1-006	566	0	0.191864	0	448	0	0.151864	0	NO_TEST	1	FALSE	1	-0.337303	0	0
17	28339726	28340308	290137	582	+	U2	ENSG00000109079	TNFAIP1-006	10	336	0.0146843	3.39394	29	332	0.0425844	3.35354	0.340722	0.00282039	TRUE	0.0292501	1.53605	0.995692	0.987461
17	28340478	28341236	290138	758	+	U2	ENSG00000109079	TNFAIP1-006	59	467	0.0688448	4.71717	30	484	0.0350058	4.88889	2.03826	0.00259173	TRUE	0.0273532	-0.975752	0.985615	0.992891
17	28341326	28341403	290139	77	+	U2	ENSG00000109079	TNFAIP1-006	4	554	0.0227273	5.59596	7	610	0.0397727	6.16162	0.62919	0.552619	FALSE	1	0.807355	0.995955	0.993586
17	28341456	28342246	290140	790	+	U2	ENSG00000109079	TNFAIP1-006	50	581	0.056243	5.86869	48	613	0.0539933	6.19192	1.09904	0.675198	FALSE	1	-0.0588937	0.990507	0.991355
17	28342442	28344363	290141	1921	+	U2	ENSG00000109079	TNFAIP1-006	1304	566	0.645545	5.71717	1334	533	0.660396	5.38384	0.920519	0.250836	FALSE	0.779419	0.0328148	0.898543	0.89074
17	28348231	28349082	290142	851	-	U2	ENSG00000004142	POLDIP2-002	133	3881	0.14	39.202	111	3518	0.116842	35.5354	1.08613	0.557826	FALSE	1	-0.260867	0.996441	0.996723
17	28349162	28350437	290143	1275	-	U2	ENSG00000004142	POLDIP2-002	322	3566	0.234352	36.0202	350	3470	0.254731	35.0505	0.895233	0.182676	FALSE	0.635849	0.120294	0.993536	0.992785
17	28350563	28350765	290144	202	-	U2	ENSG00000004142	POLDIP2-002	45	3728	0.149502	37.6566	42	3458	0.139535	34.9293	0.99383	1	FALSE	1	-0.0995357	0.996046	0.996021
17	28350792	28351663	290145	871	-	U2	ENSG00000004142	POLDIP2-002	149	3834	0.153608	38.7273	183	3497	0.18866	35.3232	0.742641	0.00830547	FALSE	0.0675361	0.296531	0.996049	0.994687
17	28351800	28352911	290146	1111	-	U2	ENSG00000004142	POLDIP2-002	60	4404	0.0495868	44.4848	98	3981	0.0809917	40.2121	0.553439	0.000373401	TRUE	0.00574607	0.707819	0.998887	0.99799
17	28353019	28353240	290147	221	-	U2	ENSG00000004142	POLDIP2-002	136	3052	0.425	30.8283	275	2997	0.859375	30.2727	0.485633	8.13e-12	TRUE	8.06e-10	1.01582	0.986401	0.972396
17	28353316	28353694	290148	378	-	U2	ENSG00000004142	POLDIP2-002	120	2916	0.251572	29.4545	134	2944	0.280922	29.7374	0.904121	0.442411	FALSE	1	0.159199	0.991531	0.990642
17	28353791	28354487	290149	696	-	U2	ENSG00000004142	POLDIP2-002	37	2125	0.0465409	21.4646	39	2233	0.0490566	22.5556	0.996935	1	FALSE	1	0.0759488	0.997836	0.99783
17	28354585	28355794	290151	1209	-	U2	ENSG00000004142	POLDIP2-002	67	2305	0.0512232	23.2828	29	2533	0.0221713	25.5859	2.53887	1.81e-05	TRUE	0.000451744	-1.20811	0.997805	0.999134
17	28355876	28357287	290152	1411	-	U2	ENSG00000004142	POLDIP2-002	149	1079	0.0986755	10.899	126	1321	0.0834437	13.3434	1.44776	0.0040075	TRUE	0.038488	-0.241889	0.991028	0.993785
17	28358989	28359314	290157	325	+	U2	ENSG00000258924	CTB-96E2.3-001	78	731	0.183962	7.38384	117	773	0.275943	7.80808	0.70497	0.0269527	FALSE	0.164065	0.584963	0.975691	0.965866
17	28364475	28365115	290167	640	+	U2	ENSG00000004139	SARM1-009	2	0	0.00270636	0	10	0	0.0135318	0	NO_TEST	1	FALSE	1	2.32193	0	0
17	28367481	28367714	290172	233	-	U2	ENSG00000109072	VTN-003	9	6	0.0271084	0.0606061	6	6	0.0180723	0.0606061	1.5	0.706825	FALSE	1	-0.584963	0.690947	0.770302
17	28368059	28368520	290173	461	-	U2	ENSG00000109072	VTN-003	17	9	0.0303571	0.0909091	4	16	0.00714286	0.161616	7.55556	0.00301789	TRUE	0.0308891	-2.08746	0.749665	0.957674
17	28368673	28368871	290174	198	-	U2	ENSG00000109072	VTN-003	5	3	0.016835	0.030303	1	10	0.003367	0.10101	16.6667	0.0407637	FALSE	0.222391	-2.32193	0.642857	0.967742
17	28369028	28369288	290175	260	-	U2	ENSG00000109072	VTN-003	4	8	0.0111421	0.0808081	3	13	0.00835655	0.131313	2.16667	0.418357	FALSE	1	-0.415037	0.878825	0.940169
17	28369428	28369506	290176	78	-	U2	ENSG00000109072	VTN-003	2	23	0.0112994	0.232323	2	10	0.0112994	0.10101	0.434783	0.582103	FALSE	1	0	0.953619	0.89939
17	28369851	28369926	290177	75	-	U2	ENSG00000109072	VTN-003	1	5	0.00574713	0.0505051	1	9	0.00574713	0.0909091	1.8	1	FALSE	1	0	0.897833	0.940541
17	28370046	28370139	290178	93	-	U2	ENSG00000109072	VTN-003	9	2	0.046875	0.020202	2	8	0.0104167	0.0808081	18	0.00892219	FALSE	0.0713235	-2.16992	0.301176	0.885813
17	28370270	28373011	290179	2741	-	U2	ENSG00000109072	VTN-003	35	0	0.0123239	0	21	0	0.00739437	0	NO_TEST	1	FALSE	1	-0.736966	0	0
17	28372502	28381202	290180	8700	+	U2	ENSG00000004139	SARM1-009	143	0	0.0162518	0	78	0	0.00886464	0	NO_TEST	1	FALSE	1	-0.874469	0	0
17	28381821	28384356	290181	2535	+	U2	ENSG00000004139	SARM1-009	4	17	0.0015186	0.171717	7	2	0.00265755	0.020202	0.0672269	0.00416715	TRUE	0.0396812	0.807355	0.991234	0.883744
17	28384569	28384838	290182	269	+	U2	ENSG00000004139	SARM1-009	33	1	0.0896739	0.010101	19	2	0.0516304	0.020202	3.47368	0.550943	FALSE	1	-0.796467	0.101238	0.281238
17	28384930	28385039	290183	109	+	U2	ENSG00000004139	SARM1-009	10	5	0.0480769	0.0505051	5	6	0.0240385	0.0606061	2.4	0.425865	FALSE	1	-1	0.512315	0.716007
17	28385275	28386607	290184	1332	+	U2	ENSG00000004139	SARM1-009	21	0	0.0146751	0	22	0	0.0153739	0	NO_TEST	1	FALSE	1	0.0671142	0	0
17	28386681	28388173	290188	1492	+	U2	ENSG00000004139	SARM1-009	15	0	0.00942803	0	31	0	0.0194846	0	NO_TEST	1	FALSE	1	1.04731	0	0
17	28388276	28388349	290189	73	+	U2	ENSG00000004139	SARM1-009	0	5	0	0.0505051	3	6	0.0174419	0.0606061	0	0.258242	FALSE	0.794577	#DIV/0!	1	0.776524
17	28388539	28395904	290191	7365	+	U2	ENSG00000004139	SARM1-009	1088	28	0.145766	0.282828	1159	12	0.155279	0.121212	0.402317	0.0097989	FALSE	0.0766454	0.091202	0.659897	0.438395
17	28396026	28396156	290192	130	+	U2	ENSG00000004139	SARM1-009	245	5	1.06987	0.0505051	307	5	1.34061	0.0505051	0.798046	0.757316	FALSE	1	0.325457	0.0450787	0.0363054
17	28396260	28398053	290193	1793	+	U2	ENSG00000004139	SARM1-009	3019	0	1.59567	0	3244	0	1.71459	0	NO_TEST	1	FALSE	1	0.103703	0	0
17	28399713	28400609	290194	896	-	U2	ENSG00000076351	SLC46A1-005	89	89	0.0894472	0.89899	79	109	0.079397	1.10101	1.37975	0.142074	FALSE	0.536003	-0.171953	0.909506	0.932738
17	28400766	28402237	290196	1471	-	U2	ENSG00000076351	SLC46A1-005	184	79	0.117197	0.79798	186	117	0.118471	1.18182	1.46509	0.0338979	FALSE	0.194023	0.0155969	0.87194	0.908888
17	28402321	28404615	290198	2294	-	U2	ENSG00000076351	SLC46A1-005	361	73	0.150857	0.737374	294	125	0.122858	1.26263	2.10255	7.52e-06	TRUE	0.000211745	-0.296183	0.83016	0.911325
17	28404768	28405680	290199	912	-	U2	ENSG00000076351	SLC46A1-005	665	0	0.657765	0	836	0	0.826904	0	NO_TEST	1	FALSE	1	0.330149	0	0
17	28405451	28406515	290200	1064	+	U2	ENSG00000265254	CTD-2350C19.2-001	149	0	0.128117	0	261	0	0.22442	0	NO_TEST	1	FALSE	1	0.808737	0	0
17	28405468	28405886	290201	418	-	U2	ENSG00000076351	SLC46A1-005	8	40	0.0154739	0.40404	32	66	0.0618956	0.666667	0.4125	0.0490761	FALSE	0.254175	2	0.963115	0.915044
17	28405997	28406456	290203	459	-	U2	ENSG00000076351	SLC46A1-005	83	0	0.148746	0	144	0	0.258065	0	NO_TEST	1	FALSE	1	0.794886	0	0
17	28406623	28406723	290204	100	-	U2	ENSG00000076351	SLC46A1-005	16	0	0.080402	0	25	0	0.125628	0	NO_TEST	1	FALSE	1	0.643856	0	0
17	28456109	28604050	290208	147941	-	U2	ENSG00000258472	RP11-192H23.4-004	337392	0	2.27906	0	323827	0	2.18743	0	NO_TEST	1	FALSE	1	-0.0592025	0	0
17	28573367	28574196	290258	829	+	U2	ENSG00000265168	RP11-192H23.5-001	16583	0	17.8696	0	16592	0	17.8793	0	NO_TEST	1	FALSE	1	0.000782773	0	0
17	28599246	28599697	290306	451	+	U2	ENSG00000227543	SPAG5-AS1-005	224	2	0.407273	0.020202	167	3	0.303636	0.030303	2.01198	0.655327	FALSE	1	-0.423651	0.047259	0.0907441
17	28599839	28606295	290307	6456	+	U2	ENSG00000227543	SPAG5-AS1-005	9492	2	1.44805	0.020202	8415	2	1.28375	0.020202	1.12799	1	FALSE	1	-0.173749	0.0137592	0.0154929
17	28604050	28604275	290310	225	-	U2	ENSG00000258472	RP11-192H23.4-004	293	0	0.904321	0	312	1	0.962963	0.010101	inf	1	FALSE	1	0.0906454	0	0.0103806
17	28610699	28611142	290314	443	-	U2	ENSG00000167524	SGK494-004	1626	135	3	1.36364	1295	139	2.3893	1.40404	1.2928	0.0423409	FALSE	0.228661	-0.328375	0.3125	0.370133
17	28611253	28611392	290315	139	-	U2	ENSG00000167524	SGK494-004	1073	164	4.5084	1.65657	825	167	3.46639	1.68687	1.3244	0.0194277	FALSE	0.128819	-0.379184	0.268706	0.32734
17	28611481	28611566	290316	85	-	U2	ENSG00000167524	SGK494-004	800	145	4.34783	1.46465	627	127	3.40761	1.28283	1.11753	0.424461	FALSE	1	-0.351535	0.251983	0.273499
17	28611656	28611767	290317	111	-	U2	ENSG00000167524	SGK494-004	186	534	0.885714	5.39394	202	438	0.961905	4.42424	0.755256	0.0222028	FALSE	0.1421	0.119053	0.858955	0.821411
17	28611795	28612043	290318	248	-	U2	ENSG00000167524	SGK494-004	316	428	0.910663	4.32323	270	338	0.778098	3.41414	0.924264	0.508031	FALSE	1	-0.226965	0.826007	0.814396
17	28612084	28612261	290320	177	-	U2	ENSG00000167524	SGK494-004	139	403	0.503623	4.07071	101	328	0.365942	3.31313	1.12011	0.455079	FALSE	1	-0.46073	0.889902	0.900534
17	28612104	28612265	290322	161	+	U2	ENSG00000227543	SPAG5-AS1-005	543	0	2.08846	0	450	0	1.73077	0	NO_TEST	1	FALSE	1	-0.271027	0	0
17	28612366	28612617	290323	251	-	U2	ENSG00000167524	SGK494-004	613	312	1.75143	3.15152	510	281	1.45714	2.83838	1.08254	0.445287	FALSE	1	-0.26539	0.64278	0.660777
17	28612552	28616284	290324	3732	+	U2	ENSG00000227543	SPAG5-AS1-005	32024	0	8.35918	0	28536	0	7.44871	0	NO_TEST	1	FALSE	1	-0.16637	0	0
17	28612687	28613077	290325	390	-	U2	ENSG00000167524	SGK494-004	701	453	1.43354	4.57576	586	322	1.19836	3.25253	0.850312	0.0818569	FALSE	0.36576	-0.258514	0.761447	0.730759
17	28613146	28613261	290327	115	-	U2	ENSG00000167524	SGK494-004	42	570	0.196262	5.75758	15	460	0.0700935	4.64646	2.25965	0.00860773	FALSE	0.0693714	-1.48543	0.967036	0.985139
17	28613345	28613439	290328	94	-	U2	ENSG00000167524	SGK494-004	10	597	0.0518135	6.0303	12	443	0.0621762	4.47475	0.61837	0.28261	FALSE	0.843993	0.263034	0.991481	0.986296
17	28613688	28614086	290330	398	-	U2	ENSG00000167524	SGK494-004	2111	35	4.24748	0.353535	1683	36	3.38632	0.363636	1.29015	0.335003	FALSE	0.94008	-0.326891	0.0768385	0.0969709
17	28615798	28616095	290332	297	-	U2	ENSG00000007202	KIAA0100-007	90	3700	0.227273	37.3737	77	3524	0.194444	35.596	1.11323	0.531294	FALSE	1	-0.225067	0.993956	0.994567
17	28616197	28616378	290333	181	-	U2	ENSG00000007202	KIAA0100-007	98	3685	0.35	37.2222	150	3328	0.535714	33.6162	0.590039	5.72e-05	TRUE	0.00120074	0.614109	0.990685	0.984314
17	28616509	28616617	290334	108	-	U2	ENSG00000007202	KIAA0100-007	46	3897	0.222222	39.3636	77	3686	0.371981	37.2323	0.565057	0.00256	TRUE	0.0270834	0.743225	0.994386	0.990108
17	28616753	28616888	290335	135	-	U2	ENSG00000007202	KIAA0100-007	51	2490	0.217949	25.1515	69	2388	0.294872	24.1212	0.708853	0.0652398	FALSE	0.311681	0.436099	0.991409	0.987923
17	28616995	28617227	290337	232	-	U2	ENSG00000007202	KIAA0100-007	2927	2	8.8429	0.020202	2717	3	8.20846	0.030303	1.61594	0.676702	FALSE	1	-0.107408	0.00227934	0.00367811
17	28616999	28617231	290338	232	-	U2	ENSG00000007202	KIAA0100-007	280	2321	0.845921	23.4444	266	2186	0.803625	22.0808	0.991406	0.927822	FALSE	1	-0.0740006	0.965175	0.964883
17	28617318	28618790	290339	1472	-	U2	ENSG00000007202	KIAA0100-007	423	2521	0.269255	25.4646	366	2286	0.232973	23.0909	1.048	0.563998	FALSE	1	-0.208814	0.989537	0.990011
17	28618971	28619653	290340	682	-	U2	ENSG00000007202	KIAA0100-007	35	2801	0.0448143	28.2929	21	2598	0.0268886	26.2424	1.54588	0.138737	FALSE	0.52698	-0.736966	0.998419	0.998976
17	28619775	28619859	290341	84	-	U2	ENSG00000007202	KIAA0100-007	11	2246	0.0601093	22.6869	16	1987	0.0874317	20.0707	0.60822	0.246526	FALSE	0.773356	0.540568	0.997357	0.995663
17	28620015	28620508	290342	493	-	U2	ENSG00000007202	KIAA0100-007	27	2458	0.0456081	24.8283	59	2192	0.0996622	22.1414	0.408104	7.61e-05	TRUE	0.00152365	1.12776	0.998166	0.995519
17	28620630	28620987	290343	357	-	U2	ENSG00000007202	KIAA0100-007	63	2753	0.138158	27.8081	67	2658	0.14693	26.8485	0.907851	0.595527	FALSE	1	0.0888093	0.995056	0.994557
17	28621170	28621398	290344	228	-	U2	ENSG00000007202	KIAA0100-007	5	2412	0.0152905	24.3636	12	2445	0.0366972	24.697	0.422367	0.142994	FALSE	0.537364	1.26303	0.999373	0.998516
17	28621498	28623759	290345	2261	-	U2	ENSG00000007202	KIAA0100-007	83	2881	0.0351695	29.101	92	2636	0.0389831	26.6263	0.825453	0.219464	FALSE	0.717229	0.148523	0.998793	0.998538
17	28623966	28624232	290346	266	-	U2	ENSG00000007202	KIAA0100-007	11	2862	0.030137	28.9091	11	2900	0.030137	29.2929	1.01328	1	FALSE	1	0	0.998959	0.998972
17	28624390	28628264	290347	3874	-	U2	ENSG00000007202	KIAA0100-007	194	3129	0.0488296	31.6061	92	2917	0.0231563	29.4646	1.96582	8.06e-08	TRUE	3.83e-06	-1.07635	0.998457	0.999215
17	28628559	28631478	290348	2919	-	U2	ENSG00000007202	KIAA0100-007	282	2510	0.0934394	25.3535	318	2273	0.105368	22.9596	0.803059	0.0119281	FALSE	0.0887917	0.173332	0.996328	0.995432
17	28631681	28631819	290349	138	-	U2	ENSG00000007202	KIAA0100-007	17	2163	0.07173	21.8485	14	1991	0.0590717	20.1111	1.11773	0.857448	FALSE	1	-0.280108	0.996728	0.997071
17	28631919	28632048	290350	129	-	U2	ENSG00000007202	KIAA0100-007	6	2640	0.0263158	26.6667	4	2331	0.0175439	23.5455	1.32443	0.758431	FALSE	1	-0.584962	0.999014	0.999255
17	28632239	28632941	290351	702	-	U2	ENSG00000007202	KIAA0100-007	37	2371	0.0461923	23.9495	22	2140	0.0274657	21.6162	1.51796	0.148398	FALSE	0.551776	-0.750022	0.998075	0.998731
17	28633162	28633282	290352	120	-	U2	ENSG00000007202	KIAA0100-007	100	2203	0.456621	22.2525	111	2045	0.506849	20.6566	0.836288	0.230186	FALSE	0.740084	0.15056	0.979893	0.976051
17	28633401	28633548	290354	147	-	U2	ENSG00000007202	KIAA0100-007	131	2036	0.53252	20.5657	132	1994	0.536585	20.1414	0.971952	0.848685	FALSE	1	0.0109711	0.97476	0.97405
17	28633435	28633818	290355	383	+	U2	ENSG00000264044	RP11-192H23.7-001	6733	0	13.9689	0	6628	0	13.751	0	NO_TEST	1	FALSE	1	-0.0226759	0	0
17	28633751	28633894	290357	143	-	U2	ENSG00000007202	KIAA0100-007	251	2260	1.03719	22.8283	280	2130	1.15702	21.5152	0.844864	0.0730135	FALSE	0.337514	0.157739	0.95654	0.948967
17	28634060	28634582	290358	522	+	U2	ENSG00000264044	RP11-192H23.7-001	4596	0	7.40097	0	4662	0	7.50725	0	NO_TEST	1	FALSE	1	0.0205702	0	0
17	28634086	28634516	290360	430	-	U2	ENSG00000007202	KIAA0100-007	189	2260	0.357278	22.8283	236	2209	0.446125	22.3131	0.782775	0.0170188	FALSE	0.116408	0.320401	0.984591	0.980398
17	28635609	28636964	290361	1355	-	U2	ENSG00000007202	KIAA0100-007	338	2259	0.232462	22.8182	332	2114	0.228336	21.3535	0.952725	0.561492	FALSE	1	-0.02584	0.989915	0.98942
17	28637170	28637835	290362	665	-	U2	ENSG00000007202	KIAA0100-007	7	3049	0.0091623	30.798	17	2686	0.0222513	27.1313	0.362742	0.0231054	FALSE	0.146362	1.28011	0.999703	0.999181
17	28638094	28638251	290363	157	-	U2	ENSG00000007202	KIAA0100-007	22	1902	0.0859375	19.2121	43	1933	0.167969	19.5253	0.519967	0.0122776	FALSE	0.090798	0.966833	0.995547	0.991471
17	28638415	28638523	290364	108	-	U2	ENSG00000007202	KIAA0100-007	3	2095	0.0144928	21.1616	28	2028	0.135266	20.4848	0.103716	1.95e-06	TRUE	6.49e-05	3.22239	0.999316	0.99344
17	28638642	28639314	290365	672	-	U2	ENSG00000007202	KIAA0100-007	213	1879	0.276265	18.9798	198	1889	0.256809	19.0808	1.08148	0.467249	FALSE	1	-0.105353	0.985653	0.98672
17	28639460	28639574	290366	114	-	U2	ENSG00000007202	KIAA0100-007	118	1464	0.553991	14.7879	131	1431	0.615023	14.4545	0.880459	0.355372	FALSE	0.977766	0.15078	0.96389	0.959188
17	28639642	28639900	290367	258	-	U2	ENSG00000007202	KIAA0100-007	321	1310	0.89916	13.2323	317	1358	0.887955	13.7172	1.04972	0.596992	FALSE	1	-0.0180905	0.936372	0.939203
17	28640025	28640559	290368	534	-	U2	ENSG00000007202	KIAA0100-007	77	2067	0.121643	20.8788	171	1862	0.270142	18.8081	0.405633	3.39e-11	TRUE	3.08e-09	1.15107	0.994208	0.98584
17	28640683	28641888	290370	1205	-	U2	ENSG00000007202	KIAA0100-007	56	2212	0.0429448	22.3434	75	1931	0.0575153	19.5051	0.651814	0.0204639	FALSE	0.133781	0.421464	0.998082	0.99706
17	28642078	28642274	290371	196	-	U2	ENSG00000007202	KIAA0100-007	97	3151	0.328814	31.8283	142	2660	0.481356	26.8687	0.576656	3.78e-05	TRUE	0.000844793	0.549834	0.989775	0.9824
17	28642335	28642868	290372	533	-	U2	ENSG00000007202	KIAA0100-007	195	2866	0.308544	28.9495	325	2515	0.514241	25.404	0.526518	5.85e-12	TRUE	5.94e-10	0.736966	0.989454	0.980159
17	28642987	28643163	290373	176	-	U2	ENSG00000007202	KIAA0100-007	178	2264	0.647273	22.8687	211	1913	0.767273	19.3232	0.712814	0.00168796	TRUE	0.0194687	0.245366	0.972475	0.961809
17	28643311	28643609	290374	298	-	U2	ENSG00000007202	KIAA0100-007	104	1871	0.261965	18.899	122	1679	0.307305	16.9596	0.764981	0.054475	FALSE	0.274259	0.230298	0.986328	0.982203
17	28643659	28644057	290376	398	-	U2	ENSG00000007202	KIAA0100-007	107	1495	0.215292	15.101	94	1402	0.189135	14.1616	1.06749	0.662243	FALSE	1	-0.186878	0.985944	0.986821
17	28644187	28644988	290377	801	-	U2	ENSG00000007202	KIAA0100-007	38	496	0.0422222	5.0101	29	532	0.0322222	5.37374	1.40545	0.207339	FALSE	0.69055	-0.389947	0.991643	0.994039
17	28649276	28651485	290380	2209	-	U2	ENSG00000132581	SDF2-002	249	404	0.107886	4.08081	264	460	0.114385	4.64646	1.07392	0.539461	FALSE	1	0.0843922	0.974244	0.975974
17	28651577	28655286	290384	3709	-	U2	ENSG00000132581	SDF2-002	710	309	0.18645	3.12121	677	240	0.177784	2.42424	0.814559	0.0435828	FALSE	0.233716	-0.0686632	0.943631	0.931675
17	28655483	28657753	290385	2270	-	U2	ENSG00000132581	SDF2-002	435	0	0.183622	0	378	7	0.159561	0.0707071	inf	0.00488491	TRUE	0.0448593	-0.202629	0	0.307064
17	28661220	28661725	290388	505	-	U2	ENSG00000132581	SDF2-002	368	20	0.609272	0.20202	277	30	0.458609	0.30303	1.99278	0.0258207	FALSE	0.158906	-0.40982	0.249011	0.397866
17	28662342	28672756	290389	10414	+	U2	ENSG00000109111	SUPT6H-011	5815	202	0.553125	2.0404	4148	140	0.394559	1.41414	0.9716	0.823538	FALSE	1	-0.487363	0.786729	0.781855
17	28672858	28673370	290393	512	+	U2	ENSG00000109111	SUPT6H-011	504	138	0.824877	1.39394	346	96	0.566285	0.969697	1.01332	0.940225	FALSE	1	-0.542652	0.628236	0.631321
17	28673618	28674282	290395	664	+	U2	ENSG00000109111	SUPT6H-011	23	28	0.0301442	0.282828	20	31	0.0262123	0.313131	1.27321	0.688645	FALSE	1	-0.201634	0.903684	0.922756
17	28674441	28674536	290396	95	+	U2	ENSG00000109111	SUPT6H-011	2	3186	0.0103093	32.1818	6	2783	0.0309278	28.1111	0.29117	0.157158	FALSE	0.574409	1.58496	0.99968	0.998901
17	28674613	28674969	290397	356	+	U2	ENSG00000109111	SUPT6H-011	13	3838	0.0285714	38.7677	12	3330	0.0263736	33.6364	0.939943	1	FALSE	1	-0.115477	0.999264	0.999217
17	28675162	28675400	290398	238	+	U2	ENSG00000109111	SUPT6H-011	88	1708	0.261128	17.2525	52	1646	0.154303	16.6263	1.63088	0.00571898	FALSE	0.0506804	-0.758992	0.98509	0.990805
17	28675485	28676156	290399	671	+	U2	ENSG00000109111	SUPT6H-011	38	2663	0.0493506	26.899	37	2515	0.0480519	25.404	0.969949	0.907915	FALSE	1	-0.0384741	0.998169	0.998112
17	28676430	28677714	290400	1284	+	U2	ENSG00000109111	SUPT6H-011	32	2507	0.0231381	25.3232	52	2380	0.0375994	24.0404	0.58421	0.0203063	FALSE	0.13298	0.70044	0.999087	0.998438
17	28677816	28678075	290401	259	+	U2	ENSG00000109111	SUPT6H-011	10	3062	0.027933	30.9293	9	2864	0.0251397	28.9293	1.03926	1	FALSE	1	-0.152003	0.999098	0.999132
17	28678192	28678544	290402	352	+	U2	ENSG00000109111	SUPT6H-011	37	2066	0.0820399	20.8687	35	1940	0.0776053	19.596	0.99267	1	FALSE	1	-0.0801703	0.996084	0.996055
17	28678634	28678820	290403	186	+	U2	ENSG00000109111	SUPT6H-011	10	2927	0.0350877	29.5657	17	2933	0.0596491	29.6263	0.589441	0.246729	FALSE	0.773758	0.765535	0.998815	0.997991
17	28678963	28681255	290404	2292	+	U2	ENSG00000109111	SUPT6H-011	72	1976	0.0301129	19.9596	48	1975	0.0200753	19.9495	1.49924	0.0330642	FALSE	0.190644	-0.584963	0.998494	0.998995
17	28681404	28681881	290405	477	+	U2	ENSG00000109111	SUPT6H-011	64	3518	0.111111	35.5354	50	3144	0.0868056	31.7576	1.14392	0.508584	FALSE	1	-0.356144	0.996883	0.997274
17	28681980	28682726	290406	746	+	U2	ENSG00000109111	SUPT6H-011	35	2447	0.0414201	24.7172	35	2321	0.0414201	23.4444	0.948508	0.904263	FALSE	1	0	0.998327	0.998236
17	28682856	28682941	290407	85	+	U2	ENSG00000109111	SUPT6H-011	16	1812	0.0869565	18.303	6	1911	0.0326087	19.303	2.81236	0.0310225	FALSE	0.181941	-1.41504	0.995272	0.998314
17	28683092	28683267	290408	175	+	U2	ENSG00000109111	SUPT6H-011	7	1830	0.0255474	18.4848	11	1811	0.040146	18.2929	0.629757	0.356222	FALSE	0.979267	0.652077	0.99862	0.99781
17	28683422	28683620	290409	198	+	U2	ENSG00000109111	SUPT6H-011	3	2234	0.010101	22.5657	7	2088	0.023569	21.0909	0.400563	0.212989	FALSE	0.703224	1.22239	0.999553	0.998884
17	28683816	28684585	290410	769	+	U2	ENSG00000109111	SUPT6H-011	16	3195	0.0184332	32.2727	18	2955	0.0207373	29.8485	0.822118	0.608573	FALSE	1	0.169925	0.999429	0.999306
17	28684725	28684843	290411	118	+	U2	ENSG00000109111	SUPT6H-011	3	2671	0.0138249	26.9798	0	2504	0	25.2929	inf	0.250664	FALSE	0.779158	#NUM!	0.999488	1
17	28684961	28686338	290412	1377	+	U2	ENSG00000109111	SUPT6H-011	331	2693	0.224255	27.202	384	2586	0.260163	26.1212	0.82773	0.0186917	FALSE	0.124988	0.214275	0.991823	0.990138
17	28686415	28686653	290413	238	+	U2	ENSG00000109111	SUPT6H-011	54	3127	0.160237	31.5859	28	3124	0.0830861	31.5556	1.92672	0.00518103	TRUE	0.0469606	-0.947533	0.994953	0.997374
17	28686789	28687087	290414	298	+	U2	ENSG00000109111	SUPT6H-011	62	2544	0.156171	25.697	40	2607	0.100756	26.3333	1.58838	0.027377	FALSE	0.166092	-0.632268	0.993959	0.996188
17	28687225	28687303	290415	78	+	U2	ENSG00000109111	SUPT6H-011	39	2278	0.220339	23.0101	16	2222	0.0903955	22.4444	2.37758	0.00272177	TRUE	0.0284227	-1.2854	0.990515	0.995989
17	28687471	28688090	290416	619	+	U2	ENSG00000109111	SUPT6H-011	15	2431	0.0208914	24.5556	14	2396	0.0194986	24.202	1.056	1	FALSE	1	-0.0995357	0.99915	0.999195
17	28688218	28689353	290417	1135	+	U2	ENSG00000109111	SUPT6H-011	860	2130	0.696921	21.5152	835	2118	0.676661	21.3939	1.02414	0.687567	FALSE	1	-0.0425605	0.968624	0.969341
17	28689561	28690081	290418	520	+	U2	ENSG00000109111	SUPT6H-011	30	3127	0.0484653	31.5859	30	3338	0.0484653	33.7172	1.06748	0.896893	FALSE	1	0	0.998468	0.998565
17	28690229	28690920	290419	691	+	U2	ENSG00000109111	SUPT6H-011	79	3655	0.1	36.9192	81	3293	0.102532	33.2626	0.878712	0.424509	FALSE	1	0.0360693	0.997299	0.996927
17	28691063	28693695	290420	2632	+	U2	ENSG00000109111	SUPT6H-011	125	2924	0.0457708	29.5354	147	2709	0.0538264	27.3636	0.787815	0.0622295	FALSE	0.301538	0.233888	0.998453	0.998037
17	28693836	28695351	290421	1515	+	U2	ENSG00000109111	SUPT6H-011	220	2685	0.136307	27.1212	231	2397	0.143123	24.2121	0.850226	0.104481	FALSE	0.433275	0.0703893	0.994999	0.994124
17	28695547	28696843	290422	1296	+	U2	ENSG00000109111	SUPT6H-011	47	2544	0.0336918	25.697	63	2380	0.0451613	24.0404	0.697939	0.0671633	FALSE	0.317913	0.422691	0.998691	0.998125
17	28697082	28697619	290423	537	+	U2	ENSG00000109111	SUPT6H-011	25	3087	0.0393082	31.1818	26	2856	0.0408805	28.8485	0.889587	0.778683	FALSE	1	0.0565835	0.998741	0.998585
17	28697733	28697905	290424	172	+	U2	ENSG00000109111	SUPT6H-011	19	2748	0.0701107	27.7576	28	2588	0.103321	26.1414	0.639062	0.143908	FALSE	0.539803	0.559427	0.997481	0.996063
17	28698030	28699780	290425	1750	+	U2	ENSG00000109111	SUPT6H-011	121	3258	0.0654408	32.9091	174	3070	0.0941049	31.0101	0.655275	0.00052963	TRUE	0.00765656	0.52408	0.998015	0.996975
17	28699893	28700172	290426	279	+	U2	ENSG00000109111	SUPT6H-011	67	2687	0.177249	27.1414	94	2954	0.248677	29.8384	0.783592	0.149534	FALSE	0.554742	0.4885	0.993512	0.991735
17	28700250	28700345	290427	95	+	U2	ENSG00000109111	SUPT6H-011	14	2071	0.0721649	20.9192	9	2267	0.0463918	22.899	1.70277	0.217758	FALSE	0.713538	-0.63743	0.996562	0.997978
17	28700512	28700940	290428	428	+	U2	ENSG00000109111	SUPT6H-011	62	1848	0.117647	18.6667	80	1972	0.151803	19.9192	0.827002	0.304795	FALSE	0.886569	0.367732	0.993737	0.992437
17	28701128	28701438	290429	310	+	U2	ENSG00000109111	SUPT6H-011	5	2029	0.0122249	20.4949	4	2127	0.00977995	21.4848	1.31037	0.748469	FALSE	1	-0.321928	0.999404	0.999545
17	28704212	28704306	290430	94	-	U2	ENSG00000167525	PROCA1-008	29	212	0.150259	2.14141	25	153	0.129534	1.54545	0.83717	0.558132	FALSE	1	-0.214125	0.934433	0.922666
17	28704616	28704707	290433	91	-	U2	ENSG00000167525	PROCA1-008	50	70	0.263158	0.707071	55	73	0.289474	0.737374	0.948052	0.897853	FALSE	1	0.137504	0.728767	0.718095
17	28704843	28705832	290434	989	-	U2	ENSG00000167525	PROCA1-008	623	3	0.57261	0.030303	609	7	0.559743	0.0707071	2.38697	0.221205	FALSE	0.720947	-0.0327899	0.050261	0.112153
17	28706763	28710870	290440	4107	-	U2	ENSG00000167525	PROCA1-008	5244	0	1.24679	0	4252	1	1.01094	0.010101	inf	0.447826	FALSE	1	-0.302526	0	0.00989289
17	28706773	28711582	290442	4809	-	U2	ENSG00000167525	PROCA1-008	5367	0	1.09352	0	4414	0	0.899348	0	NO_TEST	1	FALSE	1	-0.282029	0	0
17	28714631	28715062	290443	431	-	U2	ENSG00000109113	RAB34-021	52	0	0.0981132	0	47	0	0.0886792	0	NO_TEST	1	FALSE	1	-0.145851	0	0
17	28714710	28714792	290444	82	-	U2	ENSG00000109113	RAB34-021	0	12	0	0.121212	3	6	0.0165746	0.0606061	0	0.0631579	FALSE	0.304633	#DIV/0!	1	0.785249
17	28714900	28715027	290445	127	-	U2	ENSG00000109113	RAB34-021	8	0	0.0353982	0	7	0	0.0309735	0	NO_TEST	1	FALSE	1	-0.192645	0	0
17	28715122	28715194	290447	72	-	U2	ENSG00000109113	RAB34-021	5	19	0.0292398	0.191919	5	9	0.0292398	0.0909091	0.473684	0.4485	FALSE	1	0	0.867788	0.756637
17	28715276	28715455	290450	179	-	U2	ENSG00000109113	RAB34-021	2	29	0.00719425	0.292929	2	23	0.00719425	0.232323	0.793103	1	FALSE	1	0	0.976029	0.969964
17	28715507	28715640	290451	133	-	U2	ENSG00000109113	RAB34-021	3	13	0.012931	0.131313	2	16	0.00862069	0.161616	1.84615	0.648094	FALSE	1	-0.584962	0.910353	0.949361
17	28715705	28715799	290452	94	-	U2	ENSG00000109113	RAB34-021	0	5	0	0.0505051	0	6	0	0.0606061	NO_TEST	1	FALSE	1	#DIV/0!	1	1
17	28715901	28715992	290454	91	-	U2	ENSG00000109113	RAB34-021	0	26	0	0.262626	1	17	0.00526316	0.171717	0	0.409091	FALSE	1	#DIV/0!	1	0.970261
17	28716061	28716902	290460	841	-	U2	ENSG00000109113	RAB34-021	18	0	0.0191489	0	10	0	0.0106383	0	NO_TEST	1	FALSE	1	-0.847997	0	0
17	28716994	28717212	290461	218	-	U2	ENSG00000109113	RAB34-021	1	8	0.00315457	0.0808081	3	12	0.00946372	0.121212	0.5	1	FALSE	1	1.58496	0.962429	0.927579
17	28717647	28718121	290468	474	-	U2	ENSG00000109113	RAB34-021	26	0	0.0453752	0	17	0	0.0296684	0	NO_TEST	1	FALSE	1	-0.612977	0	0
17	28720328	28720413	290471	85	+	U2	ENSG00000198242	RPL23A-010	546	38	2.96739	0.383838	689	32	3.74457	0.323232	0.667329	0.108734	FALSE	0.445378	0.335603	0.114537	0.0794613
17	28720430	28720706	290473	276	+	U2	ENSG00000198242	RPL23A-010	691	1534	1.84267	15.4949	725	1320	1.93333	13.3333	0.820141	0.00247616	TRUE	0.0263684	0.0692953	0.893719	0.873362
17	28720890	28722722	290474	1832	+	U2	ENSG00000198242	RPL23A-010	8291	95287	4.29363	962.495	7876	96570	4.07872	975.455	1.06687	7.9e-05	TRUE	0.00157269	-0.074083	0.995559	0.995836
17	28721917	28722409	290475	492	-	U2	ENSG00000264577	AC010761.8-001	1420	0	2.40271	0	1667	0	2.82064	0	NO_TEST	1	FALSE	1	0.231363	0	0
17	28722899	28723570	290476	671	+	U2	ENSG00000198242	RPL23A-010	967	106205	1.25584	1072.78	1093	109985	1.41948	1110.96	0.91621	0.0487918	FALSE	0.253163	0.176706	0.998831	0.998724
17	28723640	28723866	290477	226	+	U2	ENSG00000198242	RPL23A-010	237	36581	0.729231	369.505	226	40740	0.695385	411.515	1.1679	0.102238	FALSE	0.426819	-0.0685643	0.99803	0.998313
17	28724653	28724738	290478	85	-	U2	ENSG00000160606	TLCD1-004	867	23	4.71196	0.232323	833	15	4.52717	0.151515	0.678793	0.255984	FALSE	0.789985	-0.0577155	0.0469883	0.0323841
17	28724893	28725303	290479	410	-	U2	ENSG00000160606	TLCD1-004	118	360	0.231827	3.63636	146	349	0.286837	3.52525	0.783524	0.0974331	FALSE	0.413376	0.307182	0.940068	0.924756
17	28725386	28725480	290480	94	-	U2	ENSG00000160606	TLCD1-004	27	298	0.139896	3.0101	60	277	0.310881	2.79798	0.418289	0.000328798	TRUE	0.00517893	1.152	0.955588	0.900002
17	28725563	28725903	290481	340	-	U2	ENSG00000160606	TLCD1-004	49	144	0.111617	1.45455	75	219	0.170843	2.21212	0.993611	1	FALSE	1	0.614109	0.928732	0.928307
17	28728860	28733982	290487	5122	+	U2	ENSG00000160602	NEK8-008	101	98	0.019345	0.989899	161	84	0.030837	0.848485	0.537711	0.00187071	TRUE	0.0211034	0.672705	0.980832	0.964931
17	28732987	28742348	290488	9361	-	U2	ENSG00000265073	AC010761.6-001	4178	0	0.441649	0	3808	0	0.402537	0	NO_TEST	1	FALSE	1	-0.133779	0	0
17	28734188	28734771	290489	583	+	U2	ENSG00000160602	NEK8-008	35	161	0.0513196	1.62626	61	130	0.0894428	1.31313	0.463293	0.00147374	TRUE	0.0174629	0.801454	0.969409	0.93623
17	28735004	28735239	290491	235	+	U2	ENSG00000160602	NEK8-008	63	139	0.188623	1.40404	84	94	0.251497	0.949495	0.507194	0.00155561	TRUE	0.0182379	0.415038	0.881568	0.790592
17	28735371	28737305	290492	1934	+	U2	ENSG00000160602	NEK8-008	156	133	0.0767339	1.34343	128	78	0.0629611	0.787879	0.714756	0.0798911	FALSE	0.359499	-0.285402	0.945968	0.926001
17	28737514	28737674	290493	160	+	U2	ENSG00000160602	NEK8-008	81	51	0.312741	0.515152	92	74	0.355212	0.747475	1.27749	0.344784	FALSE	0.958099	0.183712	0.622244	0.677867
17	28737579	28737655	290494	76	+	U2	ENSG00000160602	NEK8-008	36	2	0.205714	0.020202	64	2	0.365714	0.020202	0.5625	0.621829	FALSE	1	0.830075	0.0894226	0.0523482
17	28737736	28737818	290495	82	+	U2	ENSG00000160602	NEK8-008	30	63	0.165746	0.636364	20	87	0.110497	0.878788	2.07143	0.033349	FALSE	0.191802	-0.584962	0.793363	0.888306
17	28738000	28738094	290496	94	+	U2	ENSG00000160602	NEK8-008	17	67	0.0880829	0.676768	5	94	0.0259067	0.949495	4.77015	0.00241476	TRUE	0.0258562	-1.76553	0.884836	0.97344
17	28738245	28738670	290497	425	+	U2	ENSG00000160602	NEK8-008	11	117	0.0209924	1.18182	11	122	0.0209924	1.23232	1.04274	1	FALSE	1	0	0.982547	0.983251
17	28738747	28739083	290498	336	+	U2	ENSG00000160602	NEK8-008	11	80	0.0252874	0.808081	12	107	0.0275862	1.08081	1.22604	0.661835	FALSE	1	0.125531	0.969656	0.975112
17	28739125	28741498	290499	2373	+	U2	ENSG00000160602	NEK8-008	1448	0	0.585761	0	1138	0	0.460356	0	NO_TEST	1	FALSE	1	-0.347561	0	0
17	28739201	28740462	290500	1261	+	U2	ENSG00000160602	NEK8-008	33	115	0.0242647	1.16162	33	129	0.0242647	1.30303	1.12174	0.680016	FALSE	1	0	0.979539	0.981719
17	28740613	28740821	290501	208	+	U2	ENSG00000160602	NEK8-008	46	140	0.149837	1.41414	19	144	0.0618893	1.45455	2.49023	0.00226693	TRUE	0.0245759	-1.27563	0.904195	0.959188
17	28740985	28741077	290502	92	+	U2	ENSG00000160602	NEK8-008	10	185	0.052356	1.86869	4	112	0.0209424	1.13131	1.51351	0.58157	FALSE	1	-1.32193	0.972746	0.981825
17	28741236	28741412	290503	176	+	U2	ENSG00000160602	NEK8-008	14	227	0.0509091	2.29293	19	176	0.0690909	1.77778	0.571296	0.145821	FALSE	0.54485	0.440573	0.97828	0.96259
17	28741571	28741958	290504	387	+	U2	ENSG00000160602	NEK8-008	70	147	0.144033	1.48485	50	131	0.102881	1.32323	1.24762	0.325847	FALSE	0.927814	-0.485427	0.911576	0.927859
17	28742427	28742909	290505	482	-	U2	ENSG00000265073	AC010761.6-001	349	0	0.600688	0	349	0	0.600688	0	NO_TEST	1	FALSE	1	0	0	0
17	28744255	28744700	290506	445	+	U2	ENSG00000076604	TRAF4-018	645	13	1.18566	0.131313	727	9	1.3364	0.0909091	0.614221	0.287592	FALSE	0.853406	0.172656	0.0997082	0.0636928
17	28744957	28745295	290509	338	+	U2	ENSG00000076604	TRAF4-018	813	5	1.86041	0.0505051	948	3	2.16934	0.030303	0.514557	0.483082	FALSE	1	0.221632	0.0264297	0.0137764
17	28745599	28747162	290510	1563	-	U2	ENSG00000265474	AC010761.9-001	3166	0	1.90493	0	4011	0	2.41336	0	NO_TEST	1	FALSE	1	0.341301	0	0
17	28747119	28747212	290511	93	+	U2	ENSG00000076604	TRAF4-018	378	0	1.96875	0	521	0	2.71354	0	NO_TEST	1	FALSE	1	0.462897	0	0
17	28747228	28749301	290512	2073	+	U2	ENSG00000076604	TRAF4-018	33169	0	15.2712	0	38374	0	17.6676	0	NO_TEST	1	FALSE	1	0.210294	0	0
17	28747264	28747821	290513	557	+	U2	ENSG00000076604	TRAF4-018	1163	15	1.77287	0.151515	1223	27	1.86433	0.272727	1.71169	0.118689	FALSE	0.473045	0.0725733	0.0787345	0.127618
17	28747754	28747842	290516	88	+	U2	ENSG00000076604	TRAF4-018	261	53	1.39572	0.535354	297	38	1.58824	0.383838	0.630074	0.0540502	FALSE	0.272729	0.186413	0.277231	0.194637
17	28747947	28748016	290517	69	+	U2	ENSG00000076604	TRAF4-018	284	1659	1.69048	16.7576	293	2045	1.74405	20.6566	1.19481	0.0480293	FALSE	0.25018	0.0450097	0.908366	0.922143
17	28748178	28748261	290519	83	+	U2	ENSG00000076604	TRAF4-018	60	2947	0.32967	29.7677	61	3330	0.335165	33.6364	1.11144	0.582088	FALSE	1	0.0238467	0.989047	0.990134
17	28748423	28748510	290521	87	+	U2	ENSG00000076604	TRAF4-018	90	2685	0.483871	27.1212	233	2956	1.25269	29.8586	0.425252	2.27e-12	TRUE	2.48e-10	1.37233	0.982472	0.959735
17	28748666	28748944	290522	278	+	U2	ENSG00000076604	TRAF4-018	962	2948	2.55172	29.7778	1251	3370	3.3183	34.0404	0.879063	0.00993449	FALSE	0.0773901	0.378973	0.921071	0.911177
17	28749319	28749809	290523	490	+	U2	ENSG00000076604	TRAF4-018	12002	0	20.3769	0	13872	0	23.5518	0	NO_TEST	1	FALSE	1	0.208901	0	0
17	28759876	28761985	290526	2109	-	U2	ENSG00000173065	FAM222B-006	47	0	0.0212862	0	16	0	0.00724638	0	NO_TEST	1	FALSE	1	-1.55459	0	0
17	28762156	28766585	290528	4429	-	U2	ENSG00000173065	FAM222B-006	44	0	0.00971731	0	27	2	0.0059629	0.020202	inf	0.15449	FALSE	0.567561	-0.704544	0	0.772103
17	28766707	28777047	290529	10340	-	U2	ENSG00000173065	FAM222B-006	241	3	0.0230865	0.030303	118	0	0.0113038	0	0	0.55385	FALSE	1	-1.03025	0.567584	0
17	28777149	28790377	290536	13228	-	U2	ENSG00000173065	FAM222B-006	192	0	0.0144068	0	160	0	0.0120057	0	NO_TEST	1	FALSE	1	-0.263034	0	0
17	28790425	28834292	290537	43867	-	U2	ENSG00000173065	FAM222B-006	1419	55	0.0322749	0.555556	1045	41	0.0237684	0.414141	1.01225	1	FALSE	1	-0.441372	0.945095	0.945723
17	28834326	28842681	290539	8355	-	U2	ENSG00000173065	FAM222B-006	295	157	0.0348947	1.58586	213	146	0.0251952	1.47475	1.28794	0.0928181	FALSE	0.399392	-0.469862	0.97847	0.983203
17	28855317	28856263	290542	946	+	U2	ENSG00000132591	ERAL1-010	90	2866	0.0861244	28.9495	35	2940	0.0334928	29.697	2.63782	4.55e-07	TRUE	1.8e-05	-1.36257	0.997034	0.998873
17	28856391	28856504	290543	113	+	U2	ENSG00000132591	ERAL1-010	100	4332	0.471698	43.7576	78	3783	0.367925	38.2121	1.11958	0.494475	FALSE	1	-0.358454	0.989335	0.990463
17	28856685	28857938	290546	1253	+	U2	ENSG00000132591	ERAL1-010	186	21	0.137574	0.212121	241	48	0.178254	0.484848	1.76408	0.0480909	FALSE	0.250394	0.373731	0.606589	0.731181
17	28857985	28858145	290547	160	+	U2	ENSG00000132591	ERAL1-010	220	3296	0.849421	33.2929	228	3115	0.880309	31.4646	0.911924	0.353275	FALSE	0.973847	0.0515303	0.975121	0.972784
17	28858207	28858373	290548	166	+	U2	ENSG00000132591	ERAL1-010	120	3476	0.45283	35.1111	139	3385	0.524528	34.1919	0.840708	0.183759	FALSE	0.638378	0.21205	0.987267	0.984891
17	28858486	28858575	290549	89	+	U2	ENSG00000132591	ERAL1-010	21	3523	0.111702	35.5859	32	3389	0.170213	34.2323	0.631289	0.128514	FALSE	0.499181	0.607683	0.996871	0.995052
17	28858824	28858963	290552	139	+	U2	ENSG00000132591	ERAL1-010	48	4174	0.201681	42.1616	40	4150	0.168067	41.9192	1.1931	0.453654	FALSE	1	-0.263034	0.995239	0.996007
17	28859113	28859202	290553	89	+	U2	ENSG00000132591	ERAL1-010	110	4341	0.585106	43.8485	102	4164	0.542553	42.0606	1.03446	0.834894	FALSE	1	-0.108934	0.986832	0.987265
17	28859283	28860430	290554	1147	+	U2	ENSG00000132591	ERAL1-010	401	4138	0.32183	41.798	427	4209	0.342697	42.5152	0.955223	0.535808	FALSE	1	0.0906338	0.992359	0.992004
17	28880599	28880712	290557	113	-	U2	ENSG00000132589	FLOT2-010	39	3770	0.183962	38.0808	44	3742	0.207547	37.798	0.879781	0.582589	FALSE	1	0.174029	0.995192	0.994539
17	28880862	28881191	290558	329	-	U2	ENSG00000132589	FLOT2-010	96	4299	0.224299	43.4242	94	4542	0.219626	45.8788	1.079	0.608543	FALSE	1	-0.0303736	0.994861	0.995236
17	28881375	28881813	290559	438	-	U2	ENSG00000132589	FLOT2-010	196	5656	0.364991	57.1313	82	5344	0.1527	53.9798	2.25839	2.43e-10	TRUE	1.91e-08	-1.25716	0.993652	0.997179
17	28882028	28882117	290560	89	-	U2	ENSG00000132589	FLOT2-010	12	5776	0.0638298	58.3434	10	5369	0.0531915	54.2323	1.11544	0.834118	FALSE	1	-0.263034	0.998907	0.99902
17	28882237	28882336	290561	99	-	U2	ENSG00000132589	FLOT2-010	21	5082	0.106061	51.3333	19	4905	0.0959596	49.5455	1.06677	0.87518	FALSE	1	-0.14439	0.997938	0.998067
17	28882450	28882572	290562	122	-	U2	ENSG00000132589	FLOT2-010	27	4896	0.122172	49.4545	43	4768	0.19457	48.1616	0.611491	0.0542308	FALSE	0.273419	0.671377	0.997536	0.995976
17	28882691	28883107	290563	416	-	U2	ENSG00000132589	FLOT2-010	378	5269	0.733981	53.2222	355	5065	0.68932	51.1616	1.02356	0.789011	FALSE	1	-0.0905672	0.986397	0.986706
17	28882737	28897489	290566	14752	-	U2	ENSG00000132589	FLOT2-010	24464	0	1.6473	0	23359	0	1.57289	0	NO_TEST	1	FALSE	1	-0.0666818	0	0
17	28883231	28884224	290567	993	-	U2	ENSG00000132589	FLOT2-010	702	4006	0.642857	40.4646	615	3758	0.563187	37.9596	1.0708	0.257196	FALSE	0.792488	-0.190885	0.984362	0.98538
17	28884315	28885611	290570	1296	-	U2	ENSG00000132589	FLOT2-010	1196	7	0.857348	0.0707071	966	2	0.692473	0.020202	0.353741	0.313898	FALSE	0.904139	-0.308122	0.0761885	0.0283467
17	28885685	28885856	290573	171	-	U2	ENSG00000132589	FLOT2-010	191	0	0.707407	0	173	0	0.640741	0	NO_TEST	1	FALSE	1	-0.142801	0	0
17	28885947	28888944	290574	2997	-	U2	ENSG00000132589	FLOT2-010	1551	149	0.500969	1.50505	1469	106	0.474483	1.07071	0.75112	0.0312851	FALSE	0.183047	-0.0783643	0.750267	0.692929
17	28889026	28897525	290576	8499	-	U2	ENSG00000132589	FLOT2-010	3464	1700	0.402884	17.1717	3241	1549	0.376948	15.6465	0.973871	0.549211	FALSE	1	-0.0959999	0.977076	0.976475
17	28897986	28898289	290578	303	+	U2	ENSG00000266642	RP11-20B24.4-002	4600	0	11.4428	0	4596	0	11.4328	0	NO_TEST	1	FALSE	1	-0.00125506	0	0
17	28898505	28899284	290579	779	+	U2	ENSG00000266642	RP11-20B24.4-002	4166	1	4.74487	0.010101	4239	3	4.82802	0.030303	2.94834	0.62497	FALSE	1	0.0250611	0.0021243	0.00623735
17	28898892	28899126	290580	234	-	U2	ENSG00000167536	DHRS13-005	46	1	0.138138	0.010101	36	26	0.108108	0.262626	33.2222	7.09e-07	TRUE	2.66e-05	-0.353637	0.06814	0.708395
17	28901301	28901492	290582	191	-	U2	ENSG00000167536	DHRS13-005	5	638	0.0172414	6.44444	18	735	0.062069	7.42424	0.32001	0.0199282	FALSE	0.131234	1.848	0.997332	0.991709
17	28901616	28902582	290584	966	-	U2	ENSG00000167536	DHRS13-005	155	359	0.14554	3.62626	135	466	0.126761	4.70707	1.49035	0.00399962	TRUE	0.0384327	-0.199309	0.961414	0.973776
17	28902701	28902817	290585	116	-	U2	ENSG00000167536	DHRS13-005	307	143	1.42791	1.44444	389	213	1.8093	2.15152	1.17553	0.236087	FALSE	0.752596	0.341531	0.502879	0.5432
17	28906517	28906855	290586	338	-	U2	ENSG00000109118	PHF12-012	146	542	0.334096	5.47475	148	497	0.338673	5.0202	0.904583	0.467489	FALSE	1	0.0196288	0.942485	0.936802
17	28906994	28907589	290587	595	-	U2	ENSG00000109118	PHF12-012	163	542	0.23487	5.47475	175	496	0.252161	5.0101	0.852377	0.210575	FALSE	0.697615	0.102483	0.958864	0.952081
17	28907672	28908782	290588	1110	-	U2	ENSG00000109118	PHF12-012	467	666	0.38627	6.72727	433	562	0.358147	5.67677	0.910104	0.291453	FALSE	0.860811	-0.109056	0.945699	0.940654
17	28908881	28910225	290589	1344	-	U2	ENSG00000109118	PHF12-012	554	536	0.383922	5.41414	747	441	0.517672	4.45455	0.610187	7.92e-09	TRUE	4.69e-07	0.431222	0.933784	0.895887
17	28910269	28917317	290590	7048	-	U2	ENSG00000109118	PHF12-012	7859	0	1.09962	0	7595	0	1.06268	0	NO_TEST	1	FALSE	1	-0.0492958	0	0
17	28910369	28910711	290591	342	-	U2	ENSG00000109118	PHF12-012	54	23	0.122449	0.232323	32	16	0.0725624	0.161616	1.17391	0.696005	FALSE	1	-0.754888	0.654852	0.690141
17	28910833	28911111	290593	278	-	U2	ENSG00000109118	PHF12-012	34	17	0.0901857	0.171717	26	10	0.0689655	0.10101	0.769231	0.643136	FALSE	1	-0.387023	0.655652	0.594262
17	28911237	28911329	290595	92	-	U2	ENSG00000109118	PHF12-012	70	2	0.366492	0.020202	45	7	0.235602	0.0707071	5.44444	0.0341755	FALSE	0.1952	-0.63743	0.0522429	0.230836
17	28911384	28912481	290597	1097	-	U2	ENSG00000109118	PHF12-012	157	20	0.131271	0.20202	95	18	0.0794314	0.181818	1.48737	0.286124	FALSE	0.850537	-0.724765	0.606137	0.695956
17	28913277	28913878	290598	601	-	U2	ENSG00000109118	PHF12-012	68	455	0.0971429	4.59596	70	478	0.1	4.82828	1.02053	0.927518	FALSE	1	0.0418202	0.979301	0.979709
17	28914037	28917284	290599	3247	-	U2	ENSG00000109118	PHF12-012	636	522	0.190078	5.27273	634	519	0.18948	5.24242	0.997389	1	FALSE	1	-0.00454393	0.965205	0.965117
17	28917449	28919142	290600	1693	-	U2	ENSG00000109118	PHF12-012	46	601	0.0256696	6.07071	20	648	0.0111607	6.54545	2.47987	0.000611276	TRUE	0.00860295	-1.20163	0.995789	0.998298
17	28919275	28921687	290602	2412	-	U2	ENSG00000109118	PHF12-012	117	665	0.046595	6.71717	95	623	0.0378335	6.29293	1.1538	0.373384	FALSE	1	-0.300509	0.993111	0.994024
17	28921808	28923908	290603	2100	-	U2	ENSG00000109118	PHF12-012	90	558	0.0409277	5.63636	52	534	0.0236471	5.39394	1.65633	0.00720267	FALSE	0.0606063	-0.791413	0.992791	0.995635
17	28924302	28925980	290605	1678	-	U2	ENSG00000109118	PHF12-012	583	0	0.328081	0	470	0	0.264491	0	NO_TEST	1	FALSE	1	-0.310835	0	0
17	28926873	28926990	290610	117	-	U2	ENSG00000109118	PHF12-012	67	27	0.310185	0.272727	36	20	0.166667	0.20202	1.3786	0.466911	FALSE	1	-0.896164	0.46787	0.547945
17	28927063	28928197	290611	1134	-	U2	ENSG00000109118	PHF12-012	131	0	0.106245	0	134	0	0.108678	0	NO_TEST	1	FALSE	1	0.0326662	0	0
17	28927807	28929717	290614	1910	+	U2	ENSG00000265845	RP11-20B24.5-003	99	0	0.0492782	0	119	0	0.0592334	0	NO_TEST	1	FALSE	1	0.265461	0	0
17	28944569	28949667	290615	5098	-	U2	ENSG00000109118	PHF12-012	2078	0	0.399846	0	2074	0	0.399076	0	NO_TEST	1	FALSE	1	-0.00277976	0	0
17	28950246	28950421	290616	175	-	U2	ENSG00000109118	PHF12-012	60	1	0.218978	0.010101	22	3	0.080292	0.030303	8.18182	0.0720254	FALSE	0.33419	-1.44746	0.044094	0.274
17	28952476	28953363	290622	887	+	U2	ENSG00000179761	PIPOX-006	11	4	0.0111562	0.040404	30	2	0.030426	0.020202	0.183333	0.072469	FALSE	0.335741	1.44746	0.783628	0.399029
17	28953408	29010959	290623	57551	+	U2	ENSG00000179761	PIPOX-006	86	0	0.00149176	0	125	0	0.00216826	0	NO_TEST	1	FALSE	1	0.539519	0	0
17	28955994	28956158	290628	164	-	U2	ENSG00000063015	SEZ6-017	3	0	0.0114068	0	1	0	0.00380228	0	NO_TEST	1	FALSE	1	-1.58496	0	0
17	28956261	28956349	290629	88	-	U2	ENSG00000063015	SEZ6-017	2	0	0.0106952	0	0	0	0	0	NO_TEST	1	FALSE	1	#NUM!	0	#DIV/0!
17	28956468	28956718	290632	250	-	U2	ENSG00000063015	SEZ6-017	2	0	0.00573066	0	0	0	0	0	NO_TEST	1	FALSE	1	#NUM!	0	#DIV/0!
17	28956745	28956746	290633	1	-	U2	ENSG00000063015	SEZ6-017	0	0	0	0	0	0	0	0	NO_TEST	1	FALSE	1	#DIV/0!	#DIV/0!	#DIV/0!
17	28956757	28957044	290634	287	-	U2	ENSG00000063015	SEZ6-017	0	0	0	0	2	0	0.00518135	0	NO_TEST	1	FALSE	1	#DIV/0!	#DIV/0!	0
17	28957242	28957347	290635	105	-	U2	ENSG00000063015	SEZ6-017	0	6	0	0.0606061	0	0	0	0	NO_TEST	1	FALSE	1	#DIV/0!	1	#DIV/0!
17	28957539	28957946	290636	407	-	U2	ENSG00000063015	SEZ6-017	0	0	0	0	4	0	0.00790514	0	NO_TEST	1	FALSE	1	#DIV/0!	#DIV/0!	0
17	28958141	28959024	290637	883	-	U2	ENSG00000063015	SEZ6-017	0	6	0	0.0606061	7	0	0.00712831	0	0	0.000582751	TRUE	0.00827143	#DIV/0!	1	0
17	28959221	28959333	290638	112	-	U2	ENSG00000063015	SEZ6-017	0	0	0	0	0	0	0	0	NO_TEST	1	FALSE	1	#DIV/0!	#DIV/0!	#DIV/0!
17	28959472	28959697	290639	225	-	U2	ENSG00000063015	SEZ6-017	0	0	0	0	0	0	0	0	NO_TEST	1	FALSE	1	#DIV/0!	#DIV/0!	#DIV/0!
17	28959892	28960504	290641	612	-	U2	ENSG00000063015	SEZ6-017	0	0	0	0	1	0	0.00140647	0	NO_TEST	1	FALSE	1	#DIV/0!	#DIV/0!	0
17	28960671	28960804	290642	133	-	U2	ENSG00000063015	SEZ6-017	0	0	0	0	1	0	0.00431035	0	NO_TEST	1	FALSE	1	#DIV/0!	#DIV/0!	0
17	28960958	28963946	290643	2988	-	U2	ENSG00000063015	SEZ6-017	2	0	0.000647878	0	7	0	0.00226757	0	NO_TEST	1	FALSE	1	1.80736	0	0
17	28960973	28963961	290644	2988	-	U2	ENSG00000063015	SEZ6-017	2	0	0.000647878	0	7	0	0.00226757	0	NO_TEST	1	FALSE	1	1.80736	0	0
17	28964147	28969756	290645	5609	-	U2	ENSG00000063015	SEZ6-017	11	0	0.00192712	0	15	0	0.00262789	0	NO_TEST	1	FALSE	1	0.447459	0	0
17	28969952	28979679	290646	9727	-	U2	ENSG00000063015	SEZ6-017	10	0	0.00101771	0	4	0	0.000407083	0	NO_TEST	1	FALSE	1	-1.32193	0	0
17	28979813	28981370	290647	1557	-	U2	ENSG00000063015	SEZ6-017	1	0	0.000603865	0	0	0	0	0	NO_TEST	1	FALSE	1	#NUM!	0	#DIV/0!
17	28982039	29005814	290648	23775	-	U2	ENSG00000063015	SEZ6-017	1	0	4.19e-05	0	13	0	0.000544525	0	NO_TEST	1	FALSE	1	3.69998	0	0
17	29011146	29040682	290652	29536	+	U2	ENSG00000179761	PIPOX-006	22	0	0.000742365	0	17	0	0.000573646	0	NO_TEST	1	FALSE	1	-0.371968	0	0
17	29044394	29044858	290659	464	+	U2	ENSG00000179761	PIPOX-006	0	0	0	0	2	0	0.0035524	0	NO_TEST	1	FALSE	1	#DIV/0!	#DIV/0!	0
17	29052011	29052919	290662	908	+	U2	ENSG00000179761	PIPOX-006	0	0	0	0	0	0	0	0	NO_TEST	1	FALSE	1	#DIV/0!	#DIV/0!	#DIV/0!
17	29053133	29053412	290663	279	+	U2	ENSG00000179761	PIPOX-006	0	14	0	0.141414	0	11	0	0.111111	NO_TEST	1	FALSE	1	#DIV/0!	1	1
17	29053595	29054544	290664	949	+	U2	ENSG00000179761	PIPOX-006	12	4	0.0114504	0.040404	12	6	0.0114504	0.0606061	1.5	0.714592	FALSE	1	0	0.779182	0.841091
17	29054691	29055062	290665	371	+	U2	ENSG00000179761	PIPOX-006	2	8	0.00425532	0.0808081	2	9	0.00425532	0.0909091	1.125	1	FALSE	1	0	0.949975	0.955285
17	29055221	29055812	290666	591	+	U2	ENSG00000179761	PIPOX-006	1	4	0.00144928	0.040404	0	3	0	0.030303	inf	1	FALSE	1	#NUM!	0.965373	1
17	29055888	29056174	290667	286	+	U2	ENSG00000179761	PIPOX-006	1	6	0.0025974	0.0606061	0	3	0	0.030303	inf	1	FALSE	1	#NUM!	0.958904	1
17	29074914	29079726	290668	4812	-	U2	ENSG00000196535	MYO18A-033	1311	5	0.266952	0.0505051	987	1	0.200977	0.010101	0.265653	0.246482	FALSE	0.773258	-0.409546	0.159093	0.0478543
17	29081000	29082315	290670	1315	-	U2	ENSG00000196535	MYO18A-033	190	17	0.134371	0.171717	171	8	0.120934	0.0808081	0.522876	0.151423	FALSE	0.55955	-0.152003	0.561006	0.400552
17	29082438	29085603	290671	3165	-	U2	ENSG00000196535	MYO18A-033	1213	149	0.37163	1.50505	987	105	0.30239	1.06061	0.866057	0.317255	FALSE	0.910652	-0.297458	0.801975	0.778143
17	29085648	29086437	290674	789	-	U2	ENSG00000196535	MYO18A-033	185	154	0.208333	1.55556	157	101	0.176802	1.0202	0.77281	0.133205	FALSE	0.511937	-0.236761	0.88189	0.852296
17	29086624	29086935	290676	311	-	U2	ENSG00000196535	MYO18A-033	46	0	0.112195	0	24	0	0.0585366	0	NO_TEST	1	FALSE	1	-0.938599	0	0
17	29087121	29089960	290677	2839	-	U2	ENSG00000196535	MYO18A-033	62	1562	0.0211028	15.7778	53	1295	0.0180395	13.0808	0.96985	0.923969	FALSE	1	-0.226276	0.998664	0.998623
17	29090098	29090531	290678	433	-	U2	ENSG00000196535	MYO18A-033	8	1471	0.0150376	14.8586	4	1163	0.0075188	11.7475	1.58124	0.566385	FALSE	1	-1	0.998989	0.99936
17	29090615	29090809	290679	194	-	U2	ENSG00000196535	MYO18A-033	43	1613	0.146758	16.2929	21	1294	0.0716724	13.0707	1.64267	0.0743755	FALSE	0.34193	-1.03395	0.991073	0.994546
17	29090926	29091038	290680	112	-	U2	ENSG00000196535	MYO18A-033	2	0	0.00947867	0	1	0	0.00473934	0	NO_TEST	1	FALSE	1	-1	0	0
17	29092456	29092854	290683	398	-	U2	ENSG00000196535	MYO18A-033	14	1266	0.028169	12.7879	7	1106	0.0140845	11.1717	1.74724	0.274606	FALSE	0.827885	-1	0.997802	0.998741
17	29093001	29093322	290684	321	-	U2	ENSG00000196535	MYO18A-033	4	1635	0.00952381	16.5152	4	1381	0.00952381	13.9495	0.844648	1	FALSE	1	0	0.999424	0.999318
17	29093427	29093979	290685	552	-	U2	ENSG00000196535	MYO18A-033	15	1411	0.0230415	14.2525	10	1283	0.015361	12.9596	1.36393	0.54764	FALSE	1	-0.584963	0.998386	0.998816
17	29094090	29094649	290687	559	-	U2	ENSG00000196535	MYO18A-033	28	1417	0.0425532	14.3131	65	1173	0.0987842	11.8485	0.356593	3.63e-06	TRUE	0.000111843	1.21501	0.997036	0.991732
17	29094331	29096900	290688	2569	-	U2	ENSG00000196535	MYO18A-033	7843	0	2.93966	0	6710	0	2.51499	0	NO_TEST	1	FALSE	1	-0.225093	0	0
17	29094850	29094935	290689	85	-	U2	ENSG00000196535	MYO18A-033	6	1126	0.0326087	11.3737	10	1055	0.0543478	10.6566	0.562167	0.319118	FALSE	0.914305	0.736966	0.997141	0.994926
17	29095059	29096760	290690	1701	-	U2	ENSG00000196535	MYO18A-033	264	1241	0.146667	12.5354	316	1028	0.175556	10.3838	0.692051	8.88e-05	TRUE	0.00173458	0.259387	0.988435	0.983374
17	29096915	29097222	290691	307	-	U2	ENSG00000196535	MYO18A-033	211	1243	0.519704	12.5556	185	1029	0.455665	10.3939	0.94418	0.622746	FALSE	1	-0.189718	0.960253	0.958002
17	29097350	29097787	290692	437	-	U2	ENSG00000196535	MYO18A-033	20	1407	0.0373134	14.2121	6	1110	0.011194	11.2121	2.62971	0.0449387	FALSE	0.238904	-1.73697	0.997381	0.999003
17	29097899	29098104	290693	205	-	U2	ENSG00000196535	MYO18A-033	26	1348	0.0855263	13.6162	36	1192	0.118421	12.0404	0.638642	0.094162	FALSE	0.40343	0.469485	0.993758	0.99026
17	29098224	29098355	290694	131	-	U2	ENSG00000196535	MYO18A-033	5	1323	0.0217391	13.3636	3	1263	0.0130435	12.7576	1.59108	0.726767	FALSE	1	-0.736966	0.998376	0.998979
17	29098445	29098825	290695	380	-	U2	ENSG00000196535	MYO18A-033	8	1597	0.0167015	16.1313	7	1331	0.0146138	13.4444	0.9525	1	FALSE	1	-0.192645	0.998966	0.998914
17	29098969	29099633	290696	664	-	U2	ENSG00000196535	MYO18A-033	1	1061	0.00131062	10.7172	0	968	0	9.77778	inf	1	FALSE	1	#NUM!	0.999878	1
17	29099762	29103598	290697	3836	-	U2	ENSG00000196535	MYO18A-033	794	842	0.201779	8.50505	543	765	0.137992	7.72727	1.32853	0.000145472	TRUE	0.00262644	-0.548187	0.976825	0.982455
17	29103664	29107079	290698	3415	-	U2	ENSG00000196535	MYO18A-033	45	829	0.0128059	8.37374	58	832	0.0165054	8.40404	0.77867	0.224955	FALSE	0.729018	0.366128	0.998473	0.99804
17	29107189	29109857	290699	2668	-	U2	ENSG00000196535	MYO18A-033	153	749	0.0552945	7.56566	119	618	0.0430069	6.24242	1.06084	0.689051	FALSE	1	-0.36257	0.992744	0.993158
17	29110101	29110435	290700	334	-	U2	ENSG00000196535	MYO18A-033	7	794	0.0161663	8.0202	3	625	0.00692841	6.31313	1.83669	0.526971	FALSE	1	-1.22239	0.997988	0.998904
17	29110622	29111423	290701	801	-	U2	ENSG00000196535	MYO18A-033	0	498	0	5.0303	8	468	0.00888889	4.72727	0	0.0031566	TRUE	0.0319828	#DIV/0!	1	0.998123
17	29111583	29111721	290702	138	-	U2	ENSG00000196535	MYO18A-033	146	658	0.616034	6.64646	120	600	0.506329	6.06061	1.10942	0.457729	FALSE	1	-0.282934	0.915176	0.922897
17	29111863	29114010	290703	2147	-	U2	ENSG00000196535	MYO18A-033	16	842	0.00712378	8.50505	34	733	0.015138	7.40404	0.409669	0.00361882	TRUE	0.0355954	1.08746	0.999163	0.99796
17	29114097	29114906	290704	809	-	U2	ENSG00000196535	MYO18A-033	63	703	0.0693833	7.10101	63	586	0.0693833	5.91919	0.83357	0.34959	FALSE	0.967038	0	0.990324	0.988414
17	29115099	29115350	290705	251	-	U2	ENSG00000196535	MYO18A-033	19	637	0.0542857	6.43434	8	594	0.0228571	6	2.21468	0.0779509	FALSE	0.353294	-1.24793	0.991634	0.996205
17	29115441	29115663	290706	222	-	U2	ENSG00000196535	MYO18A-033	42	628	0.130841	6.34343	57	581	0.17757	5.86869	0.681696	0.0755395	FALSE	0.345864	0.440573	0.979791	0.970631
17	29115840	29116443	290707	603	-	U2	ENSG00000196535	MYO18A-033	227	492	0.323362	4.9697	226	438	0.321937	4.42424	0.894183	0.33042	FALSE	0.936755	-0.00636952	0.938908	0.932169
17	29116455	29118044	290709	1589	-	U2	ENSG00000196535	MYO18A-033	1168	376	0.691943	3.79798	970	319	0.574645	3.22222	1.02158	0.826523	FALSE	1	-0.267984	0.84589	0.848653
17	29118040	29118045	290710	5	-	U2	ENSG00000196535	MYO18A-033	577	0	5.54808	0	528	0	5.07692	0	NO_TEST	1	FALSE	1	-0.128033	0	0
17	29118189	29118376	290711	187	-	U2	ENSG00000196535	MYO18A-033	11	798	0.0384615	8.06061	7	618	0.0244755	6.24242	1.21697	0.812743	FALSE	1	-0.652077	0.995251	0.996094
17	29118440	29119334	290712	894	-	U2	ENSG00000196535	MYO18A-033	35	760	0.0352467	7.67677	34	646	0.0342397	6.52525	0.875	0.6219	FALSE	1	-0.0418202	0.99543	0.99478
17	29119435	29120615	290713	1180	-	U2	ENSG00000196535	MYO18A-033	16	619	0.0125098	6.25253	34	556	0.0265833	5.61616	0.422693	0.00555322	TRUE	0.0495355	1.08746	0.998003	0.995289
17	29120758	29120997	290714	239	-	U2	ENSG00000196535	MYO18A-033	3	520	0.00887574	5.25253	6	471	0.0177515	4.75758	0.452885	0.323266	FALSE	0.922638	1	0.998313	0.996283
17	29121211	29121546	290715	335	-	U2	ENSG00000196535	MYO18A-033	15	825	0.0345622	8.33333	12	702	0.0276498	7.09091	1.06364	1	FALSE	1	-0.321928	0.99587	0.996116
17	29121723	29121850	290716	127	-	U2	ENSG00000196535	MYO18A-033	6	822	0.0265487	8.30303	5	814	0.0221239	8.22222	1.18832	1	FALSE	1	-0.263034	0.996813	0.997316
17	29121957	29122165	290717	208	-	U2	ENSG00000196535	MYO18A-033	2	985	0.00651466	9.94949	1	865	0.00325733	8.73737	1.75635	1	FALSE	1	-1	0.999346	0.999627
17	29122253	29124652	290718	2399	-	U2	ENSG00000196535	MYO18A-033	71	1	0.0284227	0.010101	36	0	0.0144115	0	0	1	FALSE	1	-0.979822	0.262202	0
17	29124688	29125892	290724	1204	-	U2	ENSG00000196535	MYO18A-033	39	0	0.0299309	0	13	0	0.00997698	0	NO_TEST	1	FALSE	1	-1.58496	0	0
17	29125967	29127851	290726	1884	-	U2	ENSG00000196535	MYO18A-033	13	8	0.00655572	0.0808081	11	0	0.00554715	0	0	0.0292447	FALSE	0.174109	-0.241008	0.924961	0
17	29128544	29131382	290727	2838	-	U2	ENSG00000196535	MYO18A-033	350	1	0.119169	0.010101	254	1	0.0864828	0.010101	1.37795	1	FALSE	1	-0.462526	0.0781387	0.104583
17	29131435	29133793	290728	2358	-	U2	ENSG00000196535	MYO18A-033	221	0	0.0899471	0	208	0	0.0846561	0	NO_TEST	1	FALSE	1	-0.0874628	0	0
17	29133858	29137015	290729	3157	-	U2	ENSG00000196535	MYO18A-033	36	0	0.0110565	0	17	3	0.00522113	0.030303	inf	0.0411255	FALSE	0.223895	-1.08246	0	0.853026
17	29137084	29140339	290731	3255	-	U2	ENSG00000196535	MYO18A-033	19	0	0.00566488	0	9	0	0.00268336	0	NO_TEST	1	FALSE	1	-1.078	0	0
17	29167021	29176571	290734	9550	-	U2	ENSG00000196535	MYO18A-033	583	3	0.0604208	0.030303	354	1	0.0366877	0.010101	0.548964	1	FALSE	1	-0.719747	0.334014	0.215885
17	29264591	29267497	290742	2906	-	U2	ENSG00000108256	NUFIP2-002	235	1258	0.078203	12.7071	199	1252	0.066223	12.6465	1.17527	0.131569	FALSE	0.507536	-0.239892	0.993883	0.994791
17	29267530	29285991	290743	18461	-	U2	ENSG00000108256	NUFIP2-002	1195	1172	0.0643858	11.8384	1022	1144	0.0550647	11.5556	1.14134	0.0277386	FALSE	0.167698	-0.225615	0.994591	0.995257
17	29287716	29293782	290745	6066	-	U2	ENSG00000108256	NUFIP2-002	557	1104	0.0903487	11.1515	591	1058	0.0958637	10.6869	0.903201	0.165406	FALSE	0.595414	0.0854808	0.991963	0.99111
17	29352107	29403725	290746	51618	+	U2	ENSG00000266111	RP11-296K13.4-001	2314	0	0.0447435	0	2115	0	0.0408956	0	NO_TEST	1	FALSE	1	-0.129731	0	0
17	29370305	29390604	290747	20299	-	U2	ENSG00000264808	RP11-802D6.1-001	796	0	0.0390234	0	720	0	0.0352976	0	NO_TEST	1	FALSE	1	-0.144772	0	0
17	29390588	29390955	290748	367	+	U2	ENSG00000160551	TAOK1-005	401	9	0.860515	0.0909091	433	2	0.929185	0.020202	0.205799	0.0327662	FALSE	0.18938	0.110765	0.0955505	0.021279
17	29391024	29451454	290749	60430	+	U2	ENSG00000160551	TAOK1-005	623	87	0.0102926	0.878788	558	64	0.00921872	0.646465	0.821324	0.298615	FALSE	0.874899	-0.158967	0.988423	0.98594
17	29451680	29467144	290750	15464	+	U2	ENSG00000160551	TAOK1-005	47	258	0.00301998	2.60606	68	229	0.00436934	2.31313	0.613486	0.0224342	FALSE	0.14321	0.532874	0.998843	0.998115
17	29467216	29475669	290751	8453	+	U2	ENSG00000160551	TAOK1-005	67	346	0.00783443	3.49495	35	281	0.00409261	2.83838	1.55467	0.0524964	FALSE	0.267037	-0.936806	0.997763	0.99856
17	29475771	29477660	290752	1889	+	U2	ENSG00000160551	TAOK1-005	53	463	0.02666	4.67677	79	376	0.0397384	3.79798	0.544823	0.00140022	TRUE	0.0167472	0.57586	0.994332	0.989645
17	29477706	29478250	290753	544	+	U2	ENSG00000160551	TAOK1-005	27	440	0.0419907	4.44444	89	289	0.138414	2.91919	0.199259	7.73e-14	TRUE	1.02e-11	1.72085	0.990641	0.954731
17	29478347	29480367	290754	2020	+	U2	ENSG00000160551	TAOK1-005	54	430	0.0254837	4.34343	218	330	0.102879	3.33333	0.1901	1.14e-26	TRUE	4.33e-24	2.0133	0.994167	0.97006
17	29480481	29482196	290755	1715	+	U2	ENSG00000160551	TAOK1-005	21	497	0.0115766	5.0202	24	403	0.0132304	4.07071	0.709507	0.284686	FALSE	0.848303	0.192645	0.997699	0.99676
17	29482288	29489663	290756	7375	+	U2	ENSG00000160551	TAOK1-005	95	620	0.0127107	6.26263	43	448	0.00575328	4.52525	1.5964	0.0165379	FALSE	0.113905	-1.14359	0.997974	0.99873
17	29489757	29491783	290757	2026	+	U2	ENSG00000160551	TAOK1-005	37	490	0.0174118	4.94949	20	344	0.00941177	3.47475	1.29878	0.404914	FALSE	1	-0.887525	0.996494	0.997299
17	29491865	29495559	290758	3694	+	U2	ENSG00000160551	TAOK1-005	36	577	0.00949117	5.82828	22	457	0.00580016	4.61616	1.29605	0.414973	FALSE	1	-0.710493	0.998374	0.998745
17	29495727	29498317	290759	2590	+	U2	ENSG00000160551	TAOK1-005	21	541	0.00780959	5.46465	39	410	0.0145035	4.14141	0.408076	0.0011727	TRUE	0.0145607	0.893085	0.998573	0.99651
17	29498521	29502588	290760	4067	+	U2	ENSG00000160551	TAOK1-005	25	544	0.00600096	5.49495	45	490	0.0108017	4.94949	0.500408	0.00651897	FALSE	0.0561539	0.847997	0.998909	0.997822
17	29502723	29507895	290761	5172	+	U2	ENSG00000160551	TAOK1-005	123	680	0.0233352	6.86869	86	529	0.0163157	5.34343	1.11264	0.497194	FALSE	1	-0.51625	0.996614	0.996956
17	29508132	29510863	290762	2731	+	U2	ENSG00000160551	TAOK1-005	39	666	0.0137809	6.72727	28	417	0.00989399	4.21212	0.872104	0.606747	FALSE	1	-0.478047	0.997956	0.997657
17	29510992	29517452	290763	6460	+	U2	ENSG00000160551	TAOK1-005	79	666	0.0120445	6.72727	33	500	0.00503126	5.05051	1.79725	0.00656961	FALSE	0.0564773	-1.25939	0.998213	0.999005
17	29517656	29522279	290765	4623	+	U2	ENSG00000160551	TAOK1-005	33	535	0.00698856	5.40404	44	408	0.00931809	4.12121	0.571963	0.0229605	FALSE	0.145697	0.415038	0.998708	0.997744
17	29522519	29530406	290766	7887	+	U2	ENSG00000160551	TAOK1-005	114	579	0.014275	5.84848	127	455	0.0159028	4.59596	0.705398	0.0176908	FALSE	0.119909	0.155795	0.997565	0.996552
17	29530619	29534117	290767	3498	+	U2	ENSG00000160551	TAOK1-005	321	526	0.089241	5.31313	214	344	0.059494	3.47475	0.980989	0.866429	FALSE	1	-0.584962	0.983481	0.983166
17	29534300	29542560	290768	8260	+	U2	ENSG00000160551	TAOK1-005	321	471	0.0384017	4.75758	285	332	0.034095	3.35354	0.793921	0.0345373	FALSE	0.19675	-0.171611	0.991993	0.989935
17	29560699	29707056	290769	146357	+	U2	ENSG00000264031	ABHD15-AS1-001	59358	0	0.405296	0	59509	0	0.406327	0	NO_TEST	1	FALSE	1	0.00366539	0	0
17	29563086	29566085	290770	2999	-	U2	ENSG00000168792	ABHD15-001	346	143	0.111685	1.44444	319	142	0.10297	1.43434	1.07705	0.620374	FALSE	1	-0.117216	0.928229	0.93302
17	29574961	29575078	290787	117	-	U2	ENSG00000108262	GIT1-012	39	2	0.180556	0.020202	35	1	0.162037	0.010101	0.557143	1	FALSE	1	-0.156119	0.100629	0.0586797
17	29575142	29575287	290788	145	-	U2	ENSG00000108262	GIT1-012	34	667	0.139344	6.73737	39	596	0.159836	6.0202	0.778995	0.335453	FALSE	0.940952	0.197939	0.979737	0.974137
17	29575470	29575629	290789	159	-	U2	ENSG00000108262	GIT1-012	40	734	0.155039	7.41414	56	647	0.217054	6.53535	0.629622	0.034249	FALSE	0.195512	0.485427	0.979517	0.967855
17	29575703	29575811	290791	108	-	U2	ENSG00000108262	GIT1-012	10	602	0.0483092	6.08081	25	600	0.120773	6.06061	0.398671	0.0153894	FALSE	0.10782	1.32193	0.992118	0.980462
17	29575898	29576077	290793	179	-	U2	ENSG00000108262	GIT1-012	29	484	0.104317	4.88889	29	503	0.104317	5.08081	1.03926	0.893475	FALSE	1	0	0.979108	0.979882
17	29576131	29576219	290794	88	-	U2	ENSG00000108262	GIT1-012	6	562	0.0320856	5.67677	8	573	0.0427807	5.78788	0.76468	0.789431	FALSE	1	0.415038	0.99438	0.992663
17	29576450	29576521	290795	71	-	U2	ENSG00000108262	GIT1-012	12	493	0.0705882	4.9798	23	515	0.135294	5.20202	0.545022	0.120481	FALSE	0.478114	0.938599	0.986023	0.974651
17	29576674	29576862	290796	188	-	U2	ENSG00000108262	GIT1-012	22	427	0.0766551	4.31313	54	503	0.188153	5.08081	0.47992	0.00398078	TRUE	0.0382747	1.29546	0.982538	0.96429
17	29576996	29577135	290797	139	-	U2	ENSG00000108262	GIT1-012	7	666	0.0294118	6.72727	18	653	0.0756303	6.59596	0.381298	0.0273368	FALSE	0.165899	1.36257	0.995647	0.988664
17	29577247	29577644	290799	397	-	U2	ENSG00000108262	GIT1-012	35	641	0.0705645	6.47475	78	654	0.157258	6.60606	0.457818	0.000170412	TRUE	0.00299788	1.15612	0.989219	0.976748
17	29577742	29578298	290800	556	-	U2	ENSG00000108262	GIT1-012	34	568	0.0519084	5.73737	45	650	0.0687023	6.56566	0.864632	0.562179	FALSE	1	0.40439	0.991034	0.989644
17	29578371	29578730	290801	359	-	U2	ENSG00000108262	GIT1-012	26	746	0.0567686	7.53535	39	725	0.0851528	7.32323	0.6479	0.099923	FALSE	0.420131	0.584962	0.992523	0.988506
17	29578779	29578961	290802	182	-	U2	ENSG00000108262	GIT1-012	87	84	0.309609	0.848485	94	48	0.33452	0.484848	0.528875	0.00809823	FALSE	0.0662293	0.111645	0.732657	0.591735
17	29578988	29581337	290804	2349	-	U2	ENSG00000108262	GIT1-012	518	83	0.211601	0.838384	579	56	0.23652	0.565657	0.603617	0.00673422	FALSE	0.0575594	0.160611	0.798472	0.705153
17	29581380	29581741	290805	361	-	U2	ENSG00000108262	GIT1-012	21	643	0.0456522	6.49495	20	661	0.0434783	6.67677	1.07939	0.874548	FALSE	1	-0.0703893	0.99302	0.99353
17	29581836	29581926	290806	90	-	U2	ENSG00000108262	GIT1-012	8	561	0.042328	5.66667	12	627	0.0634921	6.33333	0.745098	0.652958	FALSE	1	0.584963	0.992586	0.990074
17	29582144	29582697	290807	553	-	U2	ENSG00000108262	GIT1-012	9	571	0.0138037	5.76768	10	652	0.0153374	6.58586	1.02767	1	FALSE	1	0.152003	0.997612	0.997677
17	29582803	29582924	290808	121	-	U2	ENSG00000108262	GIT1-012	7	387	0.0318182	3.90909	7	407	0.0318182	4.11111	1.05168	1	FALSE	1	0	0.991926	0.99232
17	29583037	29583482	290809	445	-	U2	ENSG00000108262	GIT1-012	6	275	0.0110294	2.77778	7	298	0.0128676	3.0101	0.928831	1	FALSE	1	0.222392	0.996045	0.995743
17	29583616	29589326	290811	5710	-	U2	ENSG00000108262	GIT1-012	271	135	0.0466517	1.36364	349	174	0.0600792	1.75758	1.00083	1	FALSE	1	0.364934	0.96692	0.966947
17	29615857	29615944	290833	87	-	U2	ENSG00000167549	CORO6-011	3	4	0.016129	0.040404	0	8	0	0.0808081	inf	0.0769231	FALSE	0.350073	#NUM!	0.714697	1
17	29616175	29616278	290834	103	-	U2	ENSG00000167549	CORO6-011	15	99	0.0742574	1	3	100	0.0148515	1.0101	5.05051	0.00648332	FALSE	0.0559016	-2.32193	0.930876	0.98551
17	29616336	29616701	290835	365	-	U2	ENSG00000167549	CORO6-011	10	77	0.0215517	0.777778	24	57	0.0517241	0.575758	0.308442	0.0039723	TRUE	0.0382062	1.26303	0.973038	0.917569
17	29616847	29616937	290836	90	-	U2	ENSG00000167549	CORO6-011	4	104	0.021164	1.05051	4	93	0.021164	0.939394	0.894231	1	FALSE	1	0	0.980251	0.977967
17	29617042	29617241	290838	199	-	U2	ENSG00000167549	CORO6-011	25	33	0.0838926	0.333333	28	48	0.0939597	0.484848	1.2987	0.481039	FALSE	1	0.163499	0.798928	0.837667
17	29617340	29617477	290842	137	-	U2	ENSG00000167549	CORO6-011	93	12	0.394068	0.121212	92	6	0.389831	0.0606061	0.505435	0.221587	FALSE	0.721702	-0.0155969	0.235235	0.13455
17	29618632	29618789	290846	157	-	U2	ENSG00000167549	CORO6-011	42	26	0.164062	0.262626	39	42	0.152344	0.424242	1.73964	0.10241	FALSE	0.427289	-0.106915	0.615498	0.735783
17	29618971	29619059	290847	88	-	U2	ENSG00000167549	CORO6-011	10	45	0.0534759	0.454545	12	58	0.0641711	0.585859	1.07407	1	FALSE	1	0.263034	0.894737	0.90128
17	29619189	29619650	290849	461	-	U2	ENSG00000167549	CORO6-011	14	69	0.025	0.69697	20	61	0.0357143	0.616162	0.618841	0.250498	FALSE	0.778872	0.514573	0.965373	0.945213
17	29619773	29621223	290850	1450	-	U2	ENSG00000167549	CORO6-011	56	37	0.0361524	0.373737	68	31	0.0438993	0.313131	0.689984	0.231018	FALSE	0.741756	0.280108	0.9118	0.877043
17	29621484	29622687	290853	1203	-	U2	ENSG00000167549	CORO6-011	20	36	0.015361	0.363636	72	23	0.0552995	0.232323	0.177469	2.05e-06	TRUE	6.79e-05	1.848	0.959469	0.807736
17	29630788	29631178	290854	390	-	U2	ENSG00000141298	SSH2-009	451	0	0.92229	0	374	0	0.764826	0	NO_TEST	1	FALSE	1	-0.270089	0	0
17	29632931	29635967	290855	3036	-	U2	ENSG00000141298	SSH2-009	92	52	0.0293461	0.525253	59	80	0.0188198	0.808081	2.39896	0.000348188	TRUE	0.00542694	-0.640919	0.947086	0.977241
17	29636802	29648143	290856	11341	-	U2	ENSG00000141298	SSH2-009	276	104	0.0241259	1.05051	291	83	0.0254371	0.838384	0.756939	0.109249	FALSE	0.446817	0.0763509	0.97755	0.970553
17	29648344	29650653	290858	2309	-	U2	ENSG00000141298	SSH2-009	45	96	0.0186877	0.969697	41	115	0.0170266	1.16162	1.31479	0.307093	FALSE	0.890979	-0.134301	0.981093	0.985554
17	29650800	29655560	290859	4760	-	U2	ENSG00000141298	SSH2-009	198	101	0.0407491	1.0202	89	90	0.0183165	0.909091	1.98242	0.000497532	TRUE	0.00726762	-1.15362	0.961592	0.98025
17	29666995	29667129	290861	134	-	U2	ENSG00000141298	SSH2-009	3	130	0.0128755	1.31313	5	101	0.0214592	1.0202	0.466154	0.471807	FALSE	1	0.736966	0.99029	0.979399
17	29667223	29671934	290862	4711	-	U2	ENSG00000141298	SSH2-009	4	115	0.000831601	1.16162	18	76	0.0037422	0.767677	0.14686	0.000193326	TRUE	0.00332654	2.16992	0.999285	0.995149
17	29674159	29676819	290864	2660	-	U2	ENSG00000141298	SSH2-009	98	14	0.0355201	0.141414	58	16	0.0210221	0.161616	1.93103	0.107216	FALSE	0.441101	-0.756729	0.799247	0.884898
17	29676885	29677672	290865	787	-	U2	ENSG00000141298	SSH2-009	13	106	0.0146727	1.07071	20	86	0.0225734	0.868687	0.527358	0.130164	FALSE	0.503699	0.621488	0.986482	0.974673
17	29677741	29684562	290866	6821	-	U2	ENSG00000141298	SSH2-009	42	100	0.00606936	1.0101	29	113	0.00419075	1.14141	1.63655	0.0996898	FALSE	0.420065	-0.534337	0.994027	0.996342
17	29684684	29695458	290867	10774	-	U2	ENSG00000141298	SSH2-009	71	84	0.00652994	0.848485	35	82	0.00321898	0.828283	1.98027	0.00851896	FALSE	0.0688219	-1.02046	0.992363	0.996129
17	29695523	29702958	290868	7435	-	U2	ENSG00000141298	SSH2-009	35	65	0.00464561	0.656566	39	59	0.00517653	0.59596	0.814596	0.557207	FALSE	1	0.156119	0.992974	0.991389
17	29703062	29761149	290869	58087	-	U2	ENSG00000141298	SSH2-009	939	0	0.0161379	0	550	0	0.00945245	0	NO_TEST	1	FALSE	1	-0.771694	0	0
17	29793937	29838926	290873	44989	-	U2	ENSG00000141298	SSH2-009	725	0	0.0160797	0	748	0	0.0165898	0	NO_TEST	1	FALSE	1	0.0450573	0	0
17	29928584	29929937	290879	1353	-	U2	ENSG00000141298	SSH2-009	63	1	0.0433884	0.010101	84	11	0.0578512	0.111111	8.25	0.0283755	FALSE	0.170508	0.415037	0.188841	0.657609
17	29930040	29930158	290882	118	-	U2	ENSG00000141298	SSH2-009	212	46	0.976959	0.464646	287	34	1.32258	0.343434	0.545978	0.0150941	FALSE	0.106361	0.436986	0.322312	0.206141
17	29941838	29942239	290883	401	+	U2	ENSG00000176927	EFCAB5-011	4	0	0.008	0	1	1	0.002	0.010101	inf	0.333333	FALSE	0.93692	-2	0	0.834725
17	29942302	29943564	290884	1262	+	U2	ENSG00000176927	EFCAB5-011	6	12	0.00440852	0.121212	0	6	0	0.0606061	inf	0.277036	FALSE	0.832993	#NUM!	0.964906	1
17	29943649	29950558	290885	6909	+	U2	ENSG00000176927	EFCAB5-011	87	0	0.0124144	0	98	2	0.013984	0.020202	inf	0.499741	FALSE	1	0.171766	0	0.590944
17	29950653	29968790	290888	18137	+	U2	ENSG00000176927	EFCAB5-011	14	0	0.000767712	0	9	1	0.000493529	0.010101	inf	0.416667	FALSE	1	-0.63743	0	0.953417
17	29969367	29993164	290890	23797	+	U2	ENSG00000176927	EFCAB5-011	27	0	0.0011299	0	17	0	0.000711416	0	NO_TEST	1	FALSE	1	-0.667425	0	0
17	29993321	29996305	290891	2984	+	U2	ENSG00000176927	EFCAB5-011	0	0	0	0	0	0	0	0	NO_TEST	1	FALSE	1	#DIV/0!	#DIV/0!	#DIV/0!
17	29996360	29999905	290893	3545	+	U2	ENSG00000176927	EFCAB5-011	2	0	0.000548847	0	4	0	0.0010977	0	NO_TEST	1	FALSE	1	1	0	0
17	30031933	30034229	290895	2296	+	U2	ENSG00000176927	EFCAB5-011	6	0	0.00250522	0	3	0	0.00125261	0	NO_TEST	1	FALSE	1	-0.999999	0	0
17	30034385	30051117	290896	16732	+	U2	ENSG00000176927	EFCAB5-011	16	0	0.000950627	0	0	0	0	0	NO_TEST	1	FALSE	1	#NUM!	0	#DIV/0!
17	30051217	30053254	290897	2037	+	U2	ENSG00000176927	EFCAB5-011	0	0	0	0	0	0	0	0	NO_TEST	1	FALSE	1	#DIV/0!	#DIV/0!	#DIV/0!
17	30054148	30055887	290898	1739	+	U2	ENSG00000176927	EFCAB5-011	0	0	0	0	0	0	0	0	NO_TEST	1	FALSE	1	#DIV/0!	#DIV/0!	#DIV/0!
17	30055965	30056063	290899	98	+	U2	ENSG00000176927	EFCAB5-011	0	0	0	0	0	0	0	0	NO_TEST	1	FALSE	1	#DIV/0!	#DIV/0!	#DIV/0!
17	30056156	30057675	290900	1519	+	U2	ENSG00000176927	EFCAB5-011	4	4	0.00247219	0.040404	0	0	0	0	NO_TEST	1	FALSE	1	#NUM!	0.942341	#DIV/0!
17	30057890	30059544	290902	1654	+	U2	ENSG00000176927	EFCAB5-011	5	4	0.00285225	0.040404	0	0	0	0	NO_TEST	1	FALSE	1	#NUM!	0.934062	#DIV/0!
17	30059701	30073082	290904	13381	+	U2	ENSG00000176927	EFCAB5-011	8	0	0.000593472	0	7	0	0.000519288	0	NO_TEST	1	FALSE	1	-0.192645	0	0
17	30073198	30073647	290908	449	+	U2	ENSG00000176927	EFCAB5-011	1	0	0.00182482	0	0	0	0	0	NO_TEST	1	FALSE	1	#NUM!	0	#DIV/0!
17	30078504	30080071	290909	1567	+	U2	ENSG00000176927	EFCAB5-011	0	0	0	0	0	0	0	0	NO_TEST	1	FALSE	1	#DIV/0!	#DIV/0!	#DIV/0!
17	30080241	30080752	290910	511	+	U2	ENSG00000176927	EFCAB5-011	0	0	0	0	0	0	0	0	NO_TEST	1	FALSE	1	#DIV/0!	#DIV/0!	#DIV/0!
17	30080981	30082890	290911	1909	+	U2	ENSG00000176927	EFCAB5-011	0	0	0	0	0	0	0	0	NO_TEST	1	FALSE	1	#DIV/0!	#DIV/0!	#DIV/0!
17	30083043	30087062	290912	4019	+	U2	ENSG00000176927	EFCAB5-011	1	0	0.000242836	0	2	0	0.000485673	0	NO_TEST	1	FALSE	1	1	0	0
17	30087166	30090420	290913	3254	+	U2	ENSG00000176927	EFCAB5-011	0	0	0	0	0	0	0	0	NO_TEST	1	FALSE	1	#DIV/0!	#DIV/0!	#DIV/0!
17	30090644	30117391	290915	26747	-	U2	ENSG00000265394	RP11-1148O4.2-001	1021	0	0.0380317	0	936	0	0.0348655	0	NO_TEST	1	FALSE	1	-0.125402	0	0
17	30090674	30091870	290916	1196	+	U2	ENSG00000176927	EFCAB5-011	0	0	0	0	0	0	0	0	NO_TEST	1	FALSE	1	#DIV/0!	#DIV/0!	#DIV/0!
17	30092157	30092839	290917	682	+	U2	ENSG00000176927	EFCAB5-011	0	0	0	0	0	0	0	0	NO_TEST	1	FALSE	1	#DIV/0!	#DIV/0!	#DIV/0!
17	30092936	30107833	290918	14897	+	U2	ENSG00000176927	EFCAB5-011	39	0	0.00260069	0	17	0	0.00113364	0	NO_TEST	1	FALSE	1	-1.19794	0	0
17	30115623	30116645	290919	1022	+	U2	ENSG00000126653	NSRP1-016	36	0	0.0321142	0	39	0	0.0347904	0	NO_TEST	1	FALSE	1	0.115477	0	0
17	30116863	30117301	290920	438	+	U2	ENSG00000126653	NSRP1-016	330	37	0.614525	0.373737	251	36	0.467412	0.363636	1.27921	0.381218	FALSE	1	-0.394779	0.378176	0.437564
17	30117332	30118079	290925	747	+	U2	ENSG00000126653	NSRP1-016	249	104	0.294326	1.05051	227	75	0.268322	0.757576	0.791045	0.188571	FALSE	0.649568	-0.133453	0.781143	0.738452
17	30118011	30154403	290927	36392	+	U2	ENSG00000126653	NSRP1-016	2155	0	0.0590557	0	1827	0	0.0500671	0	NO_TEST	1	FALSE	1	-0.238211	0	0
17	30118173	30127858	290928	9685	+	U2	ENSG00000126653	NSRP1-016	401	15	0.0409853	0.151515	228	10	0.0233034	0.10101	1.17251	0.678359	FALSE	1	-0.814568	0.78709	0.812544
17	30156662	30163066	290937	6404	+	U2	ENSG00000126653	NSRP1-016	99	7	0.0152237	0.0707071	48	14	0.00738121	0.141414	4.125	0.00359017	TRUE	0.0353872	-1.04439	0.822837	0.950394
17	30168214	30168813	290940	599	+	U2	ENSG00000126653	NSRP1-016	22	2	0.0315186	0.020202	20	0	0.0286533	0	0	0.4926	FALSE	1	-0.137504	0.390599	0
17	30168925	30172541	290941	3616	+	U2	ENSG00000126653	NSRP1-016	290	19	0.0780619	0.191919	179	3	0.048183	0.030303	0.255807	0.0225353	FALSE	0.143711	-0.696093	0.710862	0.386094
17	30172598	30178070	290942	5472	+	U2	ENSG00000126653	NSRP1-016	798	719	0.143242	7.26263	562	677	0.10088	6.83838	1.33698	0.000173741	TRUE	0.0030455	-0.505819	0.980658	0.985462
17	30178199	30179089	290943	890	+	U2	ENSG00000126653	NSRP1-016	73	1049	0.0738119	10.596	65	940	0.065723	9.49495	1.00638	1	FALSE	1	-0.167457	0.993082	0.993126
17	30179297	30180907	290944	1610	+	U2	ENSG00000126653	NSRP1-016	20	1347	0.0117027	13.6061	19	1151	0.0111176	11.6263	0.899465	0.749143	FALSE	1	-0.0740005	0.999141	0.999045
17	30181016	30184614	290945	3598	+	U2	ENSG00000126653	NSRP1-016	345	1552	0.0933189	15.6768	239	1338	0.064647	13.5152	1.24447	0.0178351	FALSE	0.120685	-0.529586	0.994083	0.995239
17	30198530	30203171	290946	4641	-	U2	ENSG00000108576	SLC6A4-001	9	0	0.00189873	0	26	1	0.00548523	0.010101	inf	1	FALSE	1	1.53051	0	0.648072
17	30203339	30207731	290947	4392	-	U2	ENSG00000108576	SLC6A4-001	20	0	0.00445335	0	59	0	0.0131374	0	NO_TEST	1	FALSE	1	1.56072	0	0
17	30207832	30209142	290949	1310	-	U2	ENSG00000108576	SLC6A4-001	5	0	0.00354862	0	4	0	0.00283889	0	NO_TEST	1	FALSE	1	-0.321928	0	0
17	30209242	30210514	290951	1272	-	U2	ENSG00000108576	SLC6A4-001	0	0	0	0	1	1	0.000729395	0.010101	NO_TEST	1	FALSE	1	#DIV/0!	#DIV/0!	0.932653
17	30210646	30211311	290952	665	-	U2	ENSG00000108576	SLC6A4-001	1	0	0.0013089	0	0	1	0	0.010101	inf	1	FALSE	1	#NUM!	0	1
17	30211424	30212739	290953	1315	-	U2	ENSG00000108576	SLC6A4-001	1	0	0.000707214	0	0	0	0	0	NO_TEST	1	FALSE	1	#NUM!	0	#DIV/0!
17	30212867	30215610	290954	2743	-	U2	ENSG00000108576	SLC6A4-001	18	0	0.00633357	0	3	0	0.0010556	0	NO_TEST	1	FALSE	1	-2.58496	0	0
17	30215714	30216081	290955	367	-	U2	ENSG00000108576	SLC6A4-001	0	0	0	0	0	0	0	0	NO_TEST	1	FALSE	1	#DIV/0!	#DIV/0!	#DIV/0!
17	30216216	30217165	290956	949	-	U2	ENSG00000108576	SLC6A4-001	0	0	0	0	1	0	0.000954198	0	NO_TEST	1	FALSE	1	#DIV/0!	#DIV/0!	0
17	30217304	30218117	290957	813	-	U2	ENSG00000108576	SLC6A4-001	0	6	0	0.0606061	0	3	0	0.030303	NO_TEST	1	FALSE	1	#DIV/0!	1	1
17	30218337	30218796	290958	459	-	U2	ENSG00000108576	SLC6A4-001	0	0	0	0	0	0	0	0	NO_TEST	1	FALSE	1	#DIV/0!	#DIV/0!	#DIV/0!
17	30218931	30221615	290959	2684	-	U2	ENSG00000108576	SLC6A4-001	1	0	0.000359324	0	0	0	0	0	NO_TEST	1	FALSE	1	#NUM!	0	#DIV/0!
17	30222081	30222818	290960	737	-	U2	ENSG00000108576	SLC6A4-001	0	0	0	0	0	2	0	0.020202	NO_TEST	1	FALSE	1	#DIV/0!	#DIV/0!	1
17	30222915	30235612	290962	12697	-	U2	ENSG00000108576	SLC6A4-001	9	0	0.000703345	0	14	0	0.00109409	0	NO_TEST	1	FALSE	1	0.63743	0	0
17	30238800	30252073	290963	13273	+	U2	ENSG00000266120	RP11-354P11.2-001	52571	0	3.93142	0	49502	0	3.70191	0	NO_TEST	1	FALSE	1	-0.0867804	0	0
17	30249168	30266884	290964	17716	-	U2	ENSG00000108578	BLMH-007	541	7644	0.0303677	77.2121	455	6990	0.0255403	70.6061	1.08728	0.212836	FALSE	0.702828	-0.249762	0.999607	0.999638
17	30266954	30271270	290965	4316	-	U2	ENSG00000108578	BLMH-007	854	7127	0.193431	71.9899	1273	6432	0.288335	64.9697	0.605437	1.77e-26	TRUE	6.67e-24	0.575924	0.99732	0.995582
17	30271388	30272560	290966	1172	-	U2	ENSG00000108578	BLMH-007	541	5801	0.425649	58.596	609	5354	0.47915	54.0808	0.81989	0.00140965	TRUE	0.0168414	0.170814	0.992788	0.991218
17	30272628	30272740	290967	112	-	U2	ENSG00000108578	BLMH-007	110	5829	0.521327	58.8788	129	5435	0.611374	54.899	0.795076	0.0888723	FALSE	0.387546	0.229868	0.991223	0.988986
17	30272889	30274037	290968	1148	-	U2	ENSG00000108578	BLMH-007	6089	0	4.88292	0	5753	0	4.61347	0	NO_TEST	1	FALSE	1	-0.0818908	0	0
17	30273479	30274041	290970	562	-	U2	ENSG00000108578	BLMH-007	113	10	0.170953	0.10101	106	2	0.160363	0.020202	0.213208	0.0383825	FALSE	0.212671	-0.0922585	0.371411	0.111882
17	30274197	30285387	290971	11190	-	U2	ENSG00000108578	BLMH-007	219	4185	0.0193994	42.2727	247	4278	0.0218797	43.2121	0.906343	0.317696	FALSE	0.911586	0.17358	0.999541	0.999494
17	30285480	30286813	290972	1333	-	U2	ENSG00000108578	BLMH-007	662	4826	0.462291	48.7475	600	4680	0.418994	47.2727	1.06995	0.267578	FALSE	0.813377	-0.141869	0.990606	0.991215
17	30286851	30291491	290973	4640	-	U2	ENSG00000108578	BLMH-007	19922	107	4.20384	1.08081	20125	84	4.24668	0.848485	0.777128	0.0950387	FALSE	0.406095	0.0146263	0.204518	0.166528
17	30286902	30287805	290974	903	-	U2	ENSG00000108578	BLMH-007	737	3773	0.735529	38.1111	571	3833	0.56986	38.7172	1.31124	7e-06	TRUE	0.000198554	-0.368174	0.981066	0.985495
17	30287947	30289372	290975	1425	-	U2	ENSG00000108578	BLMH-007	115	3179	0.0754593	32.1111	139	3050	0.0912073	30.8081	0.793766	0.0733121	FALSE	0.338497	0.273451	0.997656	0.997048
17	30289482	30291179	290977	1697	-	U2	ENSG00000108578	BLMH-007	114	20	0.0634744	0.20202	136	4	0.0757238	0.040404	0.167647	0.000432055	TRUE	0.00646392	0.254573	0.76092	0.347927
17	30291508	30291588	290979	80	-	U2	ENSG00000108578	BLMH-007	46	2	0.256983	0.020202	24	1	0.134078	0.010101	0.958333	1	FALSE	1	-0.938599	0.0728827	0.0700587
17	30380642	30384988	290990	4346	+	U2	ENSG00000108582	CPD-010	8	0	0.00179977	0	12	0	0.00269966	0	NO_TEST	1	FALSE	1	0.584963	0	0
17	30385236	30420840	290991	35604	+	U2	ENSG00000108582	CPD-010	305	718	0.0085427	7.25253	390	645	0.0109235	6.51515	0.702539	0.000190145	TRUE	0.00328156	0.354665	0.998823	0.998326
17	30420983	30421663	290992	680	+	U2	ENSG00000108582	CPD-010	50	1265	0.0641849	12.7778	55	898	0.0706033	9.07071	0.645347	0.0331326	FALSE	0.190909	0.137504	0.995002	0.992276
17	30421833	30422673	290993	840	+	U2	ENSG00000108582	CPD-010	3	1098	0.00319489	11.0909	8	924	0.0085197	9.33333	0.315574	0.125605	FALSE	0.49138	1.41504	0.999712	0.999088
17	30423023	30423505	290994	482	+	U2	ENSG00000108582	CPD-010	4	1518	0.00688468	15.3333	7	1173	0.0120482	11.8485	0.441558	0.227659	FALSE	0.734834	0.807355	0.999551	0.998984
17	30423697	30427390	290995	3693	+	U2	ENSG00000108582	CPD-010	78	1585	0.0205696	16.0101	81	1261	0.0213608	12.7374	0.766118	0.119158	FALSE	0.474276	0.0544478	0.998717	0.998326
17	30427558	30431771	290996	4213	+	U2	ENSG00000108582	CPD-010	8	1519	0.00185529	15.3434	11	1125	0.00255102	11.3636	0.538632	0.243882	FALSE	0.768272	0.459431	0.999879	0.999776
17	30431881	30438974	290997	7093	+	U2	ENSG00000108582	CPD-010	77	1625	0.0107063	16.4141	36	1210	0.00500556	12.2222	1.59265	0.0252136	FALSE	0.156195	-1.09686	0.999348	0.999591
17	30439077	30442307	290998	3230	+	U2	ENSG00000108582	CPD-010	21	1402	0.0063082	14.1616	13	1011	0.00390508	10.2121	1.16487	0.7287	FALSE	1	-0.691878	0.999555	0.999618
17	30442450	30443801	290999	1351	+	U2	ENSG00000108582	CPD-010	35	1506	0.0241379	15.2121	13	1084	0.00896552	10.9495	1.93789	0.05354	FALSE	0.270856	-1.42884	0.998416	0.999182
17	30443971	30445690	291000	1719	+	U2	ENSG00000108582	CPD-010	43	1103	0.0236524	11.1414	57	868	0.0313531	8.76768	0.59366	0.0130753	FALSE	0.0952829	0.406625	0.997882	0.996437
17	30446020	30447561	291001	1541	+	U2	ENSG00000108582	CPD-010	15	0	0.00914634	0	16	0	0.0097561	0	NO_TEST	1	FALSE	1	0.0931095	0	0
17	30447564	30466246	291004	18682	+	U2	ENSG00000108582	CPD-010	38779	0	2.0648	0	33690	0	1.79383	0	NO_TEST	1	FALSE	1	-0.202955	0	0
17	30450294	30451710	291007	1416	+	U2	ENSG00000108582	CPD-010	13	17	0.00858086	0.171717	7	14	0.00462046	0.141414	1.52941	0.565912	FALSE	1	-0.893085	0.952407	0.96836
17	30451846	30455338	291008	3492	+	U2	ENSG00000108582	CPD-010	38	1433	0.010582	14.4747	22	1313	0.00612643	13.2626	1.58263	0.0908793	FALSE	0.393625	-0.788496	0.999269	0.999538
17	30455470	30456255	291009	785	+	U2	ENSG00000108582	CPD-010	43	1228	0.0486425	12.404	42	936	0.0475113	9.45455	0.780363	0.266775	FALSE	0.811789	-0.0339473	0.996094	0.995
17	30456324	30462395	291010	6071	+	U2	ENSG00000108582	CPD-010	7835	0	1.26985	0	6723	0	1.08963	0	NO_TEST	1	FALSE	1	-0.220828	0	0
17	30456351	30456461	291011	110	+	U2	ENSG00000108582	CPD-010	24	1312	0.114833	13.2525	30	1160	0.143541	11.7172	0.707317	0.217721	FALSE	0.713491	0.321928	0.991409	0.987898
17	30456526	30461179	291012	4653	+	U2	ENSG00000108582	CPD-010	148	1330	0.0311448	13.4343	161	1075	0.0338805	10.8586	0.743007	0.0151681	FALSE	0.106661	0.121464	0.997687	0.99689
17	30461311	30461876	291013	565	+	U2	ENSG00000108582	CPD-010	25	1428	0.0376506	14.4242	9	1162	0.0135542	11.7374	2.26035	0.0366921	FALSE	0.205699	-1.47393	0.997397	0.998847
17	30462062	30462369	291014	307	+	U2	ENSG00000108582	CPD-010	16	1194	0.0394089	12.0606	11	1223	0.0270936	12.3535	1.48987	0.338127	FALSE	0.945721	-0.540568	0.996743	0.997812
17	30462469	30464587	291015	2118	+	U2	ENSG00000108582	CPD-010	44	1438	0.0198466	14.5253	53	1292	0.0239062	13.0505	0.7459	0.178599	FALSE	0.626792	0.268489	0.998636	0.998172
17	30477486	30481142	291017	3656	+	U2	ENSG00000108587	GOSR1-004	391	35	0.104128	0.353535	529	43	0.140879	0.434343	0.908075	0.721231	FALSE	1	0.436099	0.772479	0.755088
17	30480173	30480855	291018	682	+	U2	ENSG00000108587	GOSR1-004	67	0	0.0857875	0	64	0	0.0819462	0	NO_TEST	1	FALSE	1	-0.0660892	0	0
17	30481263	30482899	291020	1636	+	U2	ENSG00000108587	GOSR1-004	19	0	0.010951	0	83	0	0.0478386	0	NO_TEST	1	FALSE	1	2.12711	0	0
17	30483056	30484213	291022	1157	+	U2	ENSG00000108587	GOSR1-004	121	0	0.0963376	0	100	0	0.0796178	0	NO_TEST	1	FALSE	1	-0.275007	0	0
17	30484301	30484662	291023	361	+	U2	ENSG00000108587	GOSR1-004	9	1533	0.0195652	15.4848	6	1282	0.0130435	12.9495	1.2544	0.797238	FALSE	1	-0.584963	0.998738	0.998994
17	30484770	30490125	291024	5355	+	U2	ENSG00000108587	GOSR1-004	543	1715	0.09956	17.3232	424	1524	0.0777411	15.3939	1.13803	0.0841473	FALSE	0.372721	-0.356888	0.994286	0.994975
17	30490217	30492678	291025	2461	+	U2	ENSG00000108587	GOSR1-004	265	2218	0.103516	22.404	251	1860	0.0980469	18.7879	0.885367	0.205593	FALSE	0.686744	-0.078305	0.995401	0.994808
17	30492753	30495425	291027	2672	+	U2	ENSG00000108587	GOSR1-004	130	0	0.0469145	0	88	1	0.0317575	0.010101	inf	0.406393	FALSE	1	-0.562936	0	0.241313
17	30495582	30510879	291030	15297	+	U2	ENSG00000108587	GOSR1-004	975	5	0.0633281	0.0505051	703	3	0.0456612	0.030303	0.832148	1	FALSE	1	-0.471878	0.443676	0.398912
17	30510909	30519938	291031	9029	+	U2	ENSG00000108587	GOSR1-004	1460	1919	0.159947	19.3838	1106	1631	0.121166	16.4747	1.12196	0.0286191	FALSE	0.17143	-0.400617	0.991816	0.992699
17	30520021	30522253	291032	2232	+	U12	ENSG00000108587	GOSR1-004	807	2008	0.346203	20.2828	800	1575	0.3432	15.9091	0.791226	0.000101469	TRUE	0.00193907	-0.0125687	0.983218	0.978883
17	30558917	30559023	291048	106	+	U2	ENSG00000266733	TBC1D29-003	0	0	0	0	0	3	0	0.030303	NO_TEST	1	FALSE	1	#DIV/0!	#DIV/0!	1
17	30559726	30560116	291049	390	+	U2	ENSG00000266733	TBC1D29-003	3	0	0.00613497	0	0	0	0	0	NO_TEST	1	FALSE	1	#NUM!	0	#DIV/0!
17	30560182	30560616	291050	434	+	U2	ENSG00000266733	TBC1D29-003	7	0	0.0131332	0	0	0	0	0	NO_TEST	1	FALSE	1	#NUM!	0	#DIV/0!
17	30560716	30562868	291051	2152	+	U2	ENSG00000266733	TBC1D29-003	11	0	0.00488672	0	9	0	0.00399822	0	NO_TEST	1	FALSE	1	-0.289507	0	0
17	30562917	30563199	291053	282	+	U2	ENSG00000266733	TBC1D29-003	0	0	0	0	0	0	0	0	NO_TEST	1	FALSE	1	#DIV/0!	#DIV/0!	#DIV/0!
17	30573777	30573935	291060	158	-	U2	ENSG00000231421	AC006050.2-002	0	5	0	0.0505051	2	4	0.0077821	0.040404	0	0.454545	FALSE	1	#DIV/0!	1	0.838499
17	30573985	30574214	291061	229	-	U2	ENSG00000231421	AC006050.2-002	4	0	0.0121951	0	0	0	0	0	NO_TEST	1	FALSE	1	#NUM!	0	#DIV/0!
17	30576661	30599903	291063	23242	+	U2	ENSG00000214719	AC005562.1-002	46	0	0.00197078	0	69	5	0.00295617	0.0505051	inf	0.155082	FALSE	0.569084	0.584963	0	0.944704
17	30599978	30607551	291064	7573	+	U2	ENSG00000214719	AC005562.1-002	6	0	0.000782065	0	27	0	0.00351929	0	NO_TEST	1	FALSE	1	2.16992	0	0
17	30607665	30608429	291069	764	+	U2	ENSG00000214719	AC005562.1-002	6	3	0.00695249	0.030303	3	14	0.00347625	0.141414	9.33333	0.0276776	FALSE	0.16742	-1	0.813384	0.976008
17	30648456	30672462	291083	24006	+	U2	ENSG00000214719	AC005562.1-002	31	0	0.00128604	0	57	0	0.00236465	0	NO_TEST	1	FALSE	1	0.878694	0	0
17	30732123	30732485	291089	362	+	U2	ENSG00000264538	SUZ12P1-007	421	0	0.913232	0	325	2	0.704989	0.020202	inf	0.190785	FALSE	0.654968	-0.373381	0	0.0278575
17	30732608	30734896	291091	2288	+	U2	ENSG00000264538	SUZ12P1-007	2433	0	1.01927	0	1828	0	0.765815	0	NO_TEST	1	FALSE	1	-0.41247	0	0
17	30734943	30735032	291092	89	+	U2	ENSG00000264538	SUZ12P1-007	110	855	0.585106	8.63636	86	705	0.457447	7.12121	1.05467	0.760881	FALSE	1	-0.355095	0.93655	0.93964
17	30735097	30743300	291093	8203	+	U2	ENSG00000264538	SUZ12P1-007	2568	1158	0.309323	11.697	2127	865	0.256203	8.73737	0.901852	0.0574662	FALSE	0.285034	-0.271825	0.974237	0.971513
17	30743369	30758171	291094	14802	+	U2	ENSG00000264538	SUZ12P1-007	369	87	0.0247634	0.878788	353	86	0.0236897	0.868687	1.03331	0.865815	FALSE	1	-0.0639527	0.972593	0.973453
17	30759539	30766502	291097	6963	+	U2	ENSG00000264538	SUZ12P1-007	259	1479	0.0366752	14.9394	368	1186	0.0521099	11.9798	0.564376	1.78e-10	TRUE	1.44e-08	0.506754	0.997551	0.995669
17	30766588	30768833	291098	2245	+	U2	ENSG00000264538	SUZ12P1-007	962	1616	0.41041	16.3232	1004	1320	0.428328	13.3333	0.782661	2.99e-05	TRUE	0.000691592	0.0616505	0.975474	0.968875
17	30768867	30769000	291099	133	+	U2	ENSG00000264538	SUZ12P1-007	2699	323	11.6336	3.26263	2343	218	10.0991	2.20202	0.777472	0.0064286	FALSE	0.055552	-0.204068	0.219023	0.179009
17	30769064	30769871	291100	807	+	U2	ENSG00000264538	SUZ12P1-007	1685	980	1.85982	9.89899	1875	847	2.06954	8.55556	0.776705	1.21e-05	TRUE	0.00031919	0.154142	0.841836	0.805222
17	30769965	30776296	291102	6331	+	U2	ENSG00000264538	SUZ12P1-007	2618	12	0.407154	0.121212	1837	30	0.285692	0.30303	3.56287	0.000107421	TRUE	0.0020348	-0.511113	0.229409	0.514725
17	30772437	30773406	291104	969	-	U2	ENSG00000176390	CRLF3-004	458	2	0.428839	0.020202	345	2	0.323034	0.020202	1.32754	1	FALSE	1	-0.408751	0.0449893	0.0588576
17	30773497	30774091	291105	594	-	U2	ENSG00000176390	CRLF3-004	94	0	0.135642	0	62	0	0.0894661	0	NO_TEST	1	FALSE	1	-0.600393	0	0
17	30774344	30784306	291107	9962	-	U2	ENSG00000176390	CRLF3-004	24447	0	2.42988	0	22731	0	2.25932	0	NO_TEST	1	FALSE	1	-0.104996	0	0
17	30784443	30785918	291109	1475	-	U2	ENSG00000176390	CRLF3-004	498	1587	0.316391	16.0303	545	1496	0.346252	15.1111	0.861366	0.0378002	FALSE	0.2103	0.13011	0.980645	0.9776
17	30785157	30786321	291111	1164	-	U2	ENSG00000176390	CRLF3-004	3964	0	3.13856	0	3658	0	2.89628	0	NO_TEST	1	FALSE	1	-0.115902	0	0
17	30786031	30792439	291112	6408	-	U2	ENSG00000176390	CRLF3-004	3044	1838	0.467804	18.5657	3220	1644	0.494852	16.6061	0.845561	7.7e-05	TRUE	0.00153925	0.0810923	0.975422	0.971063
17	30786491	30801028	291113	14537	-	U2	ENSG00000176390	CRLF3-004	21180	0	1.44712	0	19869	0	1.35754	0	NO_TEST	1	FALSE	1	-0.0921833	0	0
17	30786827	30787438	291114	611	+	U2	ENSG00000264538	SUZ12P1-007	139	0	0.195775	0	187	0	0.26338	0	NO_TEST	1	FALSE	1	0.427953	0	0
17	30787661	30790637	291115	2976	+	U2	ENSG00000264538	SUZ12P1-007	1030	5	0.334959	0.0505051	1093	7	0.355447	0.0707071	1.3193	0.775039	FALSE	1	0.0856491	0.131024	0.165919
17	30792572	30793449	291116	877	-	U2	ENSG00000176390	CRLF3-004	1191	1855	1.22029	18.7374	1154	1654	1.18238	16.7071	0.920232	0.121603	FALSE	0.481174	-0.0455302	0.938856	0.933906
17	30793672	30796159	291117	2487	-	U2	ENSG00000176390	CRLF3-004	1268	1989	0.490333	20.0909	1117	1881	0.431941	19	1.07354	0.175545	FALSE	0.619612	-0.182926	0.976176	0.977772
17	30796337	30797310	291118	973	-	U2	ENSG00000176390	CRLF3-004	180	2399	0.16791	24.2323	109	2348	0.101679	23.7172	1.61627	0.000101523	TRUE	0.00193951	-0.723669	0.993118	0.995731
17	30797398	30803900	291119	6502	-	U2	ENSG00000176390	CRLF3-004	206	1771	0.0312074	17.8889	208	1663	0.0315104	16.798	0.929988	0.498897	FALSE	1	0.0139392	0.998259	0.998128
17	30804108	30809574	291121	5466	-	U2	ENSG00000176390	CRLF3-004	196	0	0.0352201	0	145	3	0.0260557	0.030303	inf	0.0787142	FALSE	0.355696	-0.434801	0	0.537681
17	30832413	30834147	291123	1734	+	U2	ENSG00000176208	ATAD5-003	105	489	0.0572831	4.93939	129	431	0.0703764	4.35354	0.717411	0.0278583	FALSE	0.168158	0.296982	0.988536	0.984092
17	30834629	30862695	291124	28066	-	U2	ENSG00000265334	CTD-2349P21.11-001	32502	0	1.15399	0	28423	0	1.00916	0	NO_TEST	1	FALSE	1	-0.19347	0	0
17	30836048	30837205	291125	1157	+	U2	ENSG00000176208	ATAD5-003	445	666	0.354299	6.72727	352	618	0.280255	6.24242	1.17309	0.0858497	FALSE	0.37811	-0.33823	0.949969	0.957034
17	30837314	30840616	291126	3302	+	U2	ENSG00000176208	ATAD5-003	35	846	0.0102911	8.54545	22	776	0.00646869	7.83838	1.45927	0.179535	FALSE	0.628886	-0.669851	0.998797	0.999175
17	30840781	30843912	291127	3131	+	U2	ENSG00000176208	ATAD5-003	56	861	0.0173375	8.69697	76	747	0.0235294	7.54545	0.639281	0.0144292	FALSE	0.102847	0.440573	0.99801	0.996891
17	30844039	30844834	291128	795	+	U2	ENSG00000176208	ATAD5-003	57	676	0.0637584	6.82828	56	653	0.0626398	6.59596	0.983226	1	FALSE	1	-0.0255351	0.990749	0.990593
17	30844916	30855142	291129	10226	+	U2	ENSG00000176208	ATAD5-003	267	603	0.0258596	6.09091	195	528	0.0188862	5.33333	1.19893	0.10798	FALSE	0.443316	-0.453366	0.995772	0.996471
17	30855327	30856954	291130	1627	+	U2	ENSG00000176208	ATAD5-003	6302	294	3.65122	2.9697	5978	278	3.4635	2.80808	0.996827	1	FALSE	1	-0.0761469	0.448533	0.447747
17	30857112	30858160	291131	1048	+	U2	ENSG00000176208	ATAD5-003	69	1263	0.0601569	12.7576	88	864	0.0767219	8.72727	0.536385	0.000206378	TRUE	0.00351279	0.350907	0.995307	0.991286
17	30858323	30860432	291132	2109	+	U2	ENSG00000176208	ATAD5-003	129	1214	0.0584239	12.2626	84	928	0.0380435	9.37374	1.17392	0.309654	FALSE	0.896	-0.61891	0.995258	0.995958
17	30860612	30865703	291133	5091	+	U2	ENSG00000176208	ATAD5-003	489	927	0.0942197	9.36364	549	850	0.10578	8.58586	0.816725	0.00994053	FALSE	0.0774285	0.166972	0.990038	0.98783
17	30865800	30868332	291135	2532	+	U2	ENSG00000176208	ATAD5-003	378	1048	0.143672	10.5859	326	870	0.123907	8.78788	0.96257	0.690563	FALSE	1	-0.213514	0.98661	0.986096
17	30868412	30869247	291136	835	+	U2	ENSG00000176208	ATAD5-003	106	1308	0.11349	13.2121	101	1096	0.108137	11.0707	0.879402	0.383806	FALSE	1	-0.069709	0.991483	0.990327
17	30869390	30869495	291137	105	+	U2	ENSG00000176208	ATAD5-003	4	869	0.0196078	8.77778	4	841	0.0196078	8.49495	0.967779	1	FALSE	1	0	0.997771	0.997697
17	30869646	30876373	291138	6727	+	U2	ENSG00000176208	ATAD5-003	652	730	0.0955171	7.37374	574	645	0.0840902	6.51515	1.00363	0.968623	FALSE	1	-0.183821	0.987212	0.987258
17	30876550	30877415	291139	865	+	U2	ENSG00000176208	ATAD5-003	29	858	0.030083	8.66667	40	775	0.0414938	7.82828	0.654866	0.10918	FALSE	0.446614	0.463947	0.996541	0.994727
17	30877549	30878002	291140	453	+	U2	ENSG00000176208	ATAD5-003	82	692	0.148551	6.9899	78	633	0.141304	6.39394	0.96165	0.867014	FALSE	1	-0.0721498	0.97919	0.978378
17	30878096	30879422	291141	1326	+	U2	ENSG00000176208	ATAD5-003	47	863	0.0329825	8.71717	44	703	0.0308772	7.10101	0.870141	0.518108	FALSE	1	-0.0951572	0.996231	0.995671
17	30879487	30887191	291142	7704	+	U2	ENSG00000176208	ATAD5-003	324	1079	0.0415225	10.899	187	829	0.0239651	8.37374	1.33118	0.00550237	TRUE	0.0492026	-0.792956	0.996205	0.997146
17	30887372	30892606	291143	5234	+	U2	ENSG00000176208	ATAD5-003	206	991	0.0386274	10.0101	97	934	0.0181886	9.43434	2.00156	8.27e-08	TRUE	3.92e-06	-1.08659	0.996156	0.998076
17	30892788	30893293	291144	505	+	U2	ENSG00000176208	ATAD5-003	117	839	0.193709	8.47475	53	806	0.0877483	8.14141	2.12072	8.13e-06	TRUE	0.000226342	-1.14244	0.977654	0.989337
17	30894150	30894563	291145	413	+	U2	ENSG00000176208	ATAD5-003	92	1500	0.179688	15.1515	94	1387	0.183594	14.0101	0.904993	0.544966	FALSE	1	0.0310269	0.98828	0.987065
17	30894722	30894834	291146	112	+	U2	ENSG00000176208	ATAD5-003	20	1182	0.0947867	11.9394	24	1132	0.113744	11.4343	0.798082	0.543187	FALSE	1	0.263034	0.992124	0.99015
17	30897760	30898907	291147	1147	-	U2	ENSG00000172171	TEFM-005	1270	0	1.01926	0	1145	0	0.918941	0	NO_TEST	1	FALSE	1	-0.149481	0	0
17	30899606	30900412	291148	806	-	U2	ENSG00000172171	TEFM-005	1085	561	1.1989	5.66667	883	527	0.975691	5.32323	1.15429	0.0582946	FALSE	0.287956	-0.29721	0.825376	0.845102
17	30900562	30904065	291150	3503	-	U2	ENSG00000172171	TEFM-005	1873	477	0.519989	4.81818	1676	466	0.465297	4.70707	1.09177	0.24057	FALSE	0.761322	-0.160329	0.90259	0.910042
17	30904529	30906167	291151	1638	-	U2	ENSG00000172171	TEFM-005	79	702	0.0454807	7.09091	51	706	0.029361	7.13131	1.55785	0.0216066	FALSE	0.139349	-0.631355	0.993627	0.9959
17	30906644	30921703	291152	15059	+	U2	ENSG00000184060	ADAP2-002	219	0	0.0144478	0	282	0	0.018604	0	NO_TEST	1	FALSE	1	0.364764	0	0
17	30922108	30922939	291153	831	+	U2	ENSG00000184060	ADAP2-002	0	0	0	0	0	0	0	0	NO_TEST	1	FALSE	1	#DIV/0!	#DIV/0!	#DIV/0!
17	30923070	30926808	291155	3738	+	U2	ENSG00000184060	ADAP2-002	0	0	0	0	3	0	0.000781861	0	NO_TEST	1	FALSE	1	#DIV/0!	#DIV/0!	0
17	30926918	30931888	291158	4970	+	U2	ENSG00000184060	ADAP2-002	6	0	0.00118366	0	2	3	0.000394555	0.030303	inf	0.0606061	FALSE	0.295856	-1.58496	0	0.987147
17	30931968	30934184	291160	2216	+	U2	ENSG00000184060	ADAP2-002	6	0	0.00259179	0	5	0	0.00215983	0	NO_TEST	1	FALSE	1	-0.263035	0	0
17	30934297	30944906	291161	10609	+	U2	ENSG00000184060	ADAP2-002	6	5	0.000560329	0.0505051	9	1	0.000840493	0.010101	0.133333	0.148607	FALSE	0.552237	0.584962	0.989027	0.923183
17	30945053	30949286	291162	4233	+	U2	ENSG00000184060	ADAP2-002	1	0	0.00023084	0	4	4	0.000923361	0.040404	inf	1	FALSE	1	2	0	0.977657
17	30949370	30953287	291164	3917	+	U2	ENSG00000184060	ADAP2-002	1	0	0.000249004	0	3	2	0.000747012	0.020202	inf	1	FALSE	1	1.58496	0	0.964341
17	30953350	30954477	291166	1127	+	U2	ENSG00000184060	ADAP2-002	1	0	0.000815661	0	1	3	0.000815661	0.030303	inf	0.4	FALSE	1	0	0	0.973789
17	30954555	30956240	291167	1685	+	U2	ENSG00000184060	ADAP2-002	1	5	0.000560538	0.0505051	2	0	0.00112108	0	0	0.107143	FALSE	0.440903	1	0.989023	0
17	30956469	30957834	291169	1365	+	U2	ENSG00000184060	ADAP2-002	0	0	0	0	1	0	0.00068306	0	NO_TEST	1	FALSE	1	#DIV/0!	#DIV/0!	0
17	31008803	31012920	291184	4117	+	U2	ENSG00000266865	RP11-848P1.9-005	0	0	0	0	0	0	0	0	NO_TEST	1	FALSE	1	#DIV/0!	#DIV/0!	#DIV/0!
17	31012956	31016894	291186	3938	+	U2	ENSG00000266865	RP11-848P1.9-005	0	0	0	0	1	0	0.000247709	0	NO_TEST	1	FALSE	1	#DIV/0!	#DIV/0!	0
17	31017003	31021909	291187	4906	+	U2	ENSG00000266865	RP11-848P1.9-005	4	0	0.000799201	0	1	0	0.0001998	0	NO_TEST	1	FALSE	1	-2	0	0
17	31022042	31024376	291188	2334	+	U2	ENSG00000266865	RP11-848P1.9-005	1	0	0.000411015	0	4	0	0.00164406	0	NO_TEST	1	FALSE	1	2	0	0
17	31024426	31029388	291189	4962	+	U2	ENSG00000266865	RP11-848P1.9-005	5	0	0.000987947	0	1	0	0.000197589	0	NO_TEST	1	FALSE	1	-2.32193	0	0
17	31029471	31031880	291192	2409	+	U2	ENSG00000266865	RP11-848P1.9-005	0	0	0	0	6	0	0.00239234	0	NO_TEST	1	FALSE	1	#DIV/0!	#DIV/0!	0
17	31032506	31033294	291193	788	+	U2	ENSG00000266865	RP11-848P1.9-005	0	0	0	0	2	0	0.00225479	0	NO_TEST	1	FALSE	1	#DIV/0!	#DIV/0!	0
17	31033365	31033923	291194	558	+	U2	ENSG00000266865	RP11-848P1.9-005	1	0	0.00152207	0	1	0	0.00152207	0	NO_TEST	1	FALSE	1	0	0	0
17	31038654	31039304	291195	650	-	U2	ENSG00000265798	RP11-271K11.5-003	4	0	0.00534045	0	4	1	0.00534045	0.010101	inf	1	FALSE	1	0	0	0.654148
17	31041199	31042198	291197	999	-	U2	ENSG00000265798	RP11-271K11.5-003	12	0	0.010929	0	5	0	0.00455373	0	NO_TEST	1	FALSE	1	-1.26303	0	0
17	31042270	31045209	291198	2939	-	U2	ENSG00000265798	RP11-271K11.5-003	6	1	0.00197498	0.010101	2	3	0.000658328	0.030303	9	0.222222	FALSE	0.722783	-1.58496	0.836454	0.978737
17	31045281	31047164	291199	1883	-	U2	ENSG00000265798	RP11-271K11.5-003	0	0	0	0	0	1	0	0.010101	NO_TEST	1	FALSE	1	#DIV/0!	#DIV/0!	1
17	31045549	31071911	291201	26362	+	U2	ENSG00000266865	RP11-848P1.9-005	74	0	0.00279657	0	81	0	0.00306111	0	NO_TEST	1	FALSE	1	0.130396	0	0
17	31047707	31049887	291202	2180	-	U2	ENSG00000265798	RP11-271K11.5-003	20	0	0.00877578	0	7	0	0.00307152	0	NO_TEST	1	FALSE	1	-1.51457	0	0
17	31072049	31091603	291203	19554	+	U2	ENSG00000266865	RP11-848P1.9-005	712	0	0.0362286	0	721	0	0.0366865	0	NO_TEST	1	FALSE	1	0.018122	0	0
17	31090935	31093372	291204	2437	-	U2	ENSG00000264107	RP11-848P1.5-001	610	6	0.240536	0.0606061	725	3	0.285883	0.030303	0.42069	0.315429	FALSE	0.907063	0.249172	0.201254	0.0958392
17	31091707	31092875	291205	1168	+	U2	ENSG00000266865	RP11-848P1.9-005	127	0	0.100237	0	122	0	0.0962904	0	NO_TEST	1	FALSE	1	-0.0579474	0	0
17	31093491	31095226	291206	1735	-	U2	ENSG00000264107	RP11-848P1.5-001	262	0	0.142857	0	207	2	0.112868	0.020202	inf	0.196377	FALSE	0.667845	-0.339936	0	0.151815
17	31128507	31155982	291208	27475	+	U2	ENSG00000196712	NF1-022	149	3	0.00540364	0.030303	78	0	0.00282875	0	0	0.552762	FALSE	1	-0.933766	0.848666	0
17	31156126	31159009	291210	2883	+	U2	ENSG00000196712	NF1-022	14	367	0.00469484	3.70707	5	300	0.00167673	3.0303	2.28883	0.15864	FALSE	0.578331	-1.48543	0.998735	0.999447
17	31159093	31163185	291211	4092	+	U2	ENSG00000196712	NF1-022	33	440	0.00787402	4.44444	39	318	0.00930565	3.21212	0.611538	0.0472526	FALSE	0.247618	0.241008	0.998231	0.997111
17	31163376	31169890	291212	6514	+	U2	ENSG00000196712	NF1-022	101	528	0.0152729	5.33333	44	450	0.00665356	4.54545	1.95635	0.000442002	TRUE	0.00659222	-1.19878	0.997144	0.998538
17	31169997	31181421	291214	11424	+	U2	ENSG00000196712	NF1-022	97	815	0.00841795	8.23232	103	592	0.00893864	5.9798	0.684067	0.0145027	FALSE	0.103243	0.0865876	0.998978	0.998507
17	31181489	31181709	291215	220	+	U2	ENSG00000196712	NF1-022	35	602	0.109718	6.08081	25	478	0.0783699	4.82828	1.11163	0.789649	FALSE	1	-0.485427	0.982276	0.984028
17	31181785	31182507	291216	722	+	U2	ENSG00000196712	NF1-022	3	663	0.00365408	6.69697	7	578	0.00852619	5.83838	0.373626	0.203485	FALSE	0.682191	1.22239	0.999455	0.998542
17	31182665	31200421	291217	17756	+	U2	ENSG00000196712	NF1-022	284	761	0.0159059	7.68687	199	524	0.0111453	5.29293	0.982679	0.870827	FALSE	1	-0.513123	0.997935	0.997899
17	31200595	31201036	291218	441	+	U2	ENSG00000196712	NF1-022	3	775	0.00555556	7.82828	2	596	0.0037037	6.0202	1.15355	1	FALSE	1	-0.584963	0.999291	0.999385
17	31201159	31201410	291219	251	+	U2	ENSG00000196712	NF1-022	3	685	0.00857143	6.91919	3	683	0.00857143	6.89899	0.99708	1	FALSE	1	0	0.998763	0.998759
17	31201485	31206239	291220	4754	+	U2	ENSG00000196712	NF1-022	30	615	0.00618174	6.21212	25	523	0.00515145	5.28283	1.02049	1	FALSE	1	-0.263034	0.999006	0.999026
17	31206371	31214450	291221	8079	+	U2	ENSG00000196712	NF1-022	89	747	0.0108829	7.54545	57	610	0.00696992	6.16162	1.27504	0.18876	FALSE	0.650062	-0.642843	0.99856	0.99887
17	31214585	31219004	291222	4419	+	U2	ENSG00000196712	NF1-022	44	611	0.00973882	6.17172	26	452	0.00575476	4.56566	1.25192	0.45369	FALSE	1	-0.758992	0.998425	0.998741
17	31219118	31221849	291223	2731	+	U2	ENSG00000196712	NF1-022	295	467	0.10424	4.71717	482	354	0.170318	3.57576	0.46394	3.46e-14	TRUE	4.78e-12	0.708318	0.97838	0.954534
17	31221929	31223443	291224	1514	+	U2	ENSG00000196712	NF1-022	514	511	0.318661	5.16162	427	380	0.264724	3.83838	0.895154	0.258516	FALSE	0.795132	-0.267532	0.941853	0.935482
17	31223567	31225094	291225	1527	+	U2	ENSG00000196712	NF1-022	195	617	0.119926	6.23232	286	412	0.175892	4.16162	0.455282	2.38e-12	TRUE	2.59e-10	0.552541	0.981121	0.959449
17	31225250	31226434	291226	1184	+	U2	ENSG00000196712	NF1-022	4	705	0.00311769	7.12121	5	525	0.00389712	5.30303	0.595745	0.508822	FALSE	1	0.321928	0.999562	0.999266
17	31226684	31227217	291227	533	+	U2	ENSG00000196712	NF1-022	15	926	0.0237342	9.35354	24	601	0.0379747	6.07071	0.405643	0.00736986	FALSE	0.0616725	0.678072	0.997469	0.993783
17	31227291	31227522	291228	231	+	U2	ENSG00000196712	NF1-022	24	615	0.0727273	6.21212	19	437	0.0575758	4.41414	0.897561	0.753946	FALSE	1	-0.337035	0.988428	0.987124
17	31227606	31229024	291229	1418	+	U2	ENSG00000196712	NF1-022	31	839	0.0204351	8.47475	8	599	0.00527357	6.05051	2.76654	0.00792957	FALSE	0.0652209	-1.9542	0.997595	0.999129
17	31229465	31229834	291230	369	+	U2	ENSG00000196712	NF1-022	11	701	0.0235043	7.08081	20	532	0.042735	5.37374	0.417404	0.026254	FALSE	0.160872	0.862496	0.996692	0.99211
17	31229974	31230259	291231	285	+	U2	ENSG00000196712	NF1-022	1	728	0.00260417	7.35354	1	569	0.00260417	5.74747	0.781593	1	FALSE	1	0	0.999646	0.999547
17	31230382	31230841	291232	459	+	U2	ENSG00000196712	NF1-022	31	691	0.0555556	6.9798	17	531	0.0304659	5.36364	1.40129	0.300621	FALSE	0.878447	-0.866733	0.992103	0.994352
17	31230925	31232072	291233	1147	+	U2	ENSG00000196712	NF1-022	16	784	0.0128411	7.91919	10	588	0.00802568	5.93939	1.2	0.694336	FALSE	1	-0.678072	0.998381	0.998651
17	31232189	31232699	291234	510	+	U2	ENSG00000196712	NF1-022	36	629	0.0591133	6.35354	27	432	0.044335	4.36364	0.915739	0.792271	FALSE	1	-0.415037	0.990782	0.989942
17	31232881	31233001	291235	120	+	U2	ENSG00000196712	NF1-022	2	595	0.00913242	6.0101	1	432	0.00456621	4.36364	1.4521	1	FALSE	1	-1	0.998483	0.998955
17	31233213	31235610	291236	2397	+	U2	ENSG00000196712	NF1-022	24	726	0.00961539	7.33333	19	542	0.00761218	5.47475	0.943019	0.87635	FALSE	1	-0.337035	0.998691	0.998612
17	31235772	31235917	291237	145	+	U2	ENSG00000196712	NF1-022	3	704	0.0122951	7.11111	1	579	0.00409836	5.84848	2.46733	0.631706	FALSE	1	-1.58496	0.998274	0.9993
17	31236021	31248983	291238	12962	+	U2	ENSG00000196712	NF1-022	96	875	0.00735013	8.83838	64	625	0.00490008	6.31313	1.07143	0.735861	FALSE	1	-0.584963	0.999169	0.999224
17	31249119	31249954	291239	835	+	U2	ENSG00000196712	NF1-022	26	175	0.0278373	1.76768	38	126	0.0406852	1.27273	0.492632	0.0126188	FALSE	0.0927389	0.547488	0.984496	0.969023
17	31253000	31257686	291243	4686	+	U2	ENSG00000196712	NF1-022	652	7	0.136259	0.0707071	357	1	0.0746081	0.010101	0.260904	0.272659	FALSE	0.823927	-0.868948	0.341636	0.119243
17	31257726	31258343	291245	617	+	U2	ENSG00000196712	NF1-022	158	0	0.22067	0	68	0	0.0949721	0	NO_TEST	1	FALSE	1	-1.21632	0	0
17	31258502	31259031	291246	529	+	U2	ENSG00000196712	NF1-022	13	436	0.0207006	4.40404	11	312	0.0175159	3.15152	0.845705	0.680741	FALSE	1	-0.241008	0.995322	0.994473
17	31259129	31260368	291247	1239	+	U2	ENSG00000196712	NF1-022	26	532	0.019432	5.37374	32	307	0.0239163	3.10101	0.468867	0.00729469	FALSE	0.0611845	0.29956	0.996397	0.992347
17	31260515	31261710	291248	1195	+	U2	ENSG00000196712	NF1-022	46	715	0.0355487	7.22222	12	448	0.00927357	4.52525	2.40186	0.00543495	TRUE	0.0487297	-1.9386	0.995102	0.997955
17	31261857	31265228	291249	3371	+	U2	ENSG00000196712	NF1-022	2	608	0.000576369	6.14141	17	458	0.00489913	4.62626	0.0886223	5.66e-05	TRUE	0.00118983	3.08746	0.999906	0.998942
17	31265339	31299509	291250	34170	+	U2	ENSG00000196712	NF1-022	1199	0	0.0349879	0	913	0	0.0266422	0	NO_TEST	1	FALSE	1	-0.393145	0	0
17	31318564	31325819	291264	7255	+	U2	ENSG00000196712	NF1-022	140	0	0.0190373	0	124	0	0.0168616	0	NO_TEST	1	FALSE	1	-0.175087	0	0
17	31319023	31320372	291265	1349	-	U2	ENSG00000126860	EVI2A-001	5	0	0.00345304	0	16	0	0.0110497	0	NO_TEST	1	FALSE	1	1.67807	0	0
17	31320513	31321494	291268	981	-	U2	ENSG00000126860	EVI2A-001	31	0	0.0287037	0	12	0	0.0111111	0	NO_TEST	1	FALSE	1	-1.36923	0	0
17	31326252	31327498	291269	1246	+	U2	ENSG00000196712	NF1-022	5	560	0.00371747	5.65657	3	461	0.00223048	4.65657	1.37202	0.735981	FALSE	1	-0.736966	0.999343	0.999521
17	31327839	31330295	291270	2456	+	U2	ENSG00000196712	NF1-022	21	455	0.00821918	4.59596	14	440	0.00547945	4.44444	1.45055	0.306106	FALSE	0.889179	-0.584963	0.998215	0.998769
17	31330498	31334663	291271	4165	+	U2	ENSG00000196712	NF1-022	110	0	0.0257974	0	65	1	0.0152439	0.010101	inf	0.375	FALSE	1	-0.758992	0	0.398542
17	31334730	31334837	291273	107	+	U2	ENSG00000196712	NF1-022	5	1	0.0242718	0.010101	4	0	0.0194175	0	0	1	FALSE	1	-0.321928	0.293866	0
17	31335031	31336332	291274	1301	+	U2	ENSG00000196712	NF1-022	6	713	0.00428571	7.20202	9	536	0.00642857	5.41414	0.501169	0.199579	FALSE	0.674477	0.584963	0.999405	0.998814
17	31336473	31336634	291275	161	+	U2	ENSG00000196712	NF1-022	2	796	0.00769231	8.0404	5	640	0.0192308	6.46465	0.321608	0.253195	FALSE	0.784373	1.32193	0.999044	0.997034
17	31336914	31337367	291276	453	+	U2	ENSG00000196712	NF1-022	10	744	0.0181159	7.51515	6	562	0.0108696	5.67677	1.25896	0.801323	FALSE	1	-0.736966	0.997595	0.998089
17	31337582	31337818	291277	236	+	U2	ENSG00000196712	NF1-022	37	793	0.110448	8.0101	20	613	0.0597015	6.19192	1.43008	0.221734	FALSE	0.722061	-0.887525	0.986399	0.99045
17	31337880	31338001	291278	121	+	U2	ENSG00000196712	NF1-022	5	0	0.0227273	0	3	0	0.0136364	0	NO_TEST	1	FALSE	1	-0.736966	0	0
17	31338139	31338703	291281	564	+	U2	ENSG00000196712	NF1-022	7	799	0.0105581	8.07071	12	593	0.0180995	5.9899	0.432937	0.100448	FALSE	0.421504	0.777608	0.998694	0.996987
17	31338805	31340504	291282	1699	+	U2	ENSG00000196712	NF1-022	32	735	0.0177976	7.42424	38	500	0.0211346	5.05051	0.572861	0.0247791	FALSE	0.154138	0.247928	0.997609	0.995833
17	31340645	31343008	291284	2363	+	U2	ENSG00000196712	NF1-022	19	841	0.0077173	8.49495	29	673	0.011779	6.79798	0.524294	0.0380984	FALSE	0.211548	0.610053	0.999092	0.99827
17	31343135	31349119	291285	5984	+	U2	ENSG00000196712	NF1-022	7839	782	1.28867	7.89899	7851	535	1.29065	5.40404	0.683098	5.51e-11	TRUE	4.82e-09	0.0022068	0.859739	0.807213
17	31349251	31350182	291286	931	+	U2	ENSG00000196712	NF1-022	4	812	0.00388349	8.20202	4	645	0.00388349	6.51515	0.794335	0.738396	FALSE	1	0	0.999527	0.999404
17	31350318	31352256	291287	1938	+	U2	ENSG00000196712	NF1-022	15	779	0.00736377	7.86869	21	581	0.0103093	5.86869	0.532734	0.0868201	FALSE	0.381038	0.485427	0.999065	0.998246
17	31352414	31356459	291289	4045	+	U2	ENSG00000196712	NF1-022	71	922	0.0171332	9.31313	193	570	0.0465734	5.75758	0.227429	6.59e-26	TRUE	2.38e-23	1.44271	0.998164	0.991976
17	31356582	31356959	291290	377	+	U2	ENSG00000196712	NF1-022	22	701	0.0462185	7.08081	47	573	0.0987395	5.78788	0.382615	0.000179234	TRUE	0.00312566	1.09516	0.993515	0.983226
17	31357090	31357268	291291	178	+	U2	ENSG00000196712	NF1-022	13	810	0.0469314	8.18182	18	569	0.0649819	5.74747	0.507339	0.0668576	FALSE	0.316868	0.469485	0.994297	0.98882
17	31357369	31358479	291292	1110	+	U2	ENSG00000196712	NF1-022	47	916	0.0388751	9.25253	100	602	0.082713	6.08081	0.308886	4.16e-11	TRUE	3.72e-09	1.08927	0.995816	0.98658
17	31358622	31358968	291293	346	+	U2	ENSG00000196712	NF1-022	153	731	0.34382	7.38384	127	589	0.285393	5.94949	0.970701	0.842794	FALSE	1	-0.268703	0.955508	0.954226
17	31359015	31360486	291294	1471	+	U2	ENSG00000196712	NF1-022	9	734	0.00573248	7.41414	46	658	0.0292994	6.64646	0.175394	5.72e-08	TRUE	2.81e-06	2.35364	0.999227	0.995611
17	31360703	31367224	291295	6521	+	U2	ENSG00000196712	NF1-022	287	1	0.0433535	0.010101	220	1	0.0332326	0.010101	1.30455	1	FALSE	1	-0.383547	0.188965	0.233099
17	31367278	31374012	291297	6734	+	U2	ENSG00000196712	NF1-022	307	0	0.044929	0	255	2	0.0373189	0.020202	inf	0.207198	FALSE	0.690233	-0.267741	0	0.351212
17	31374129	31378887	291298	4758	+	U2	ENSG00000196712	NF1-022	26219	3	5.39819	0.030303	21449	11	4.4161	0.111111	4.48209	0.0143149	FALSE	0.102206	-0.289702	0.00558222	0.0245429
17	31379023	31379105	291299	82	+	U2	ENSG00000196712	NF1-022	21	10	0.116022	0.10101	11	10	0.0607735	0.10101	1.90909	0.3842	FALSE	1	-0.932886	0.465415	0.624353
17	31380227	31381872	291302	1645	+	U2	ENSG00000196712	NF1-022	414	0	0.237385	0	317	0	0.181766	0	NO_TEST	1	FALSE	1	-0.385148	0	0
17	31392011	31392282	291303	271	+	U2	ENSG00000131242	RAB11FIP4-201	0	0	0	0	0	0	0	0	NO_TEST	1	FALSE	1	#DIV/0!	#DIV/0!	#DIV/0!
17	31431692	31431812	291305	120	+	U2	ENSG00000131242	RAB11FIP4-201	0	0	0	0	0	0	0	0	NO_TEST	1	FALSE	1	#DIV/0!	#DIV/0!	#DIV/0!
17	31431900	31434033	291306	2133	+	U2	ENSG00000131242	RAB11FIP4-201	0	0	0	0	0	2	0	0.020202	NO_TEST	1	FALSE	1	#DIV/0!	#DIV/0!	1
17	31434122	31448416	291307	14294	+	U2	ENSG00000131242	RAB11FIP4-201	6	0	0.000416869	0	9	0	0.000625304	0	NO_TEST	1	FALSE	1	0.584964	0	0
17	31488272	31509076	291309	20804	+	U2	ENSG00000131242	RAB11FIP4-201	118	0	0.00564512	0	62	0	0.00296608	0	NO_TEST	1	FALSE	1	-0.928447	0	0
17	31509481	31517650	291313	8169	+	U2	ENSG00000131242	RAB11FIP4-201	35	7	0.00423319	0.0707071	30	3	0.00362845	0.030303	0.5	0.497483	FALSE	1	-0.222392	0.943512	0.893065
17	31517877	31521165	291314	3288	+	U2	ENSG00000131242	RAB11FIP4-201	65	247	0.019191	2.49495	20	192	0.00590493	1.93939	2.52632	0.000441153	TRUE	0.00658264	-1.70044	0.992367	0.996965
17	31521360	31521914	291315	554	+	U2	ENSG00000131242	RAB11FIP4-201	18	290	0.0275651	2.92929	17	307	0.0260337	3.10101	1.12089	0.862199	FALSE	1	-0.0824621	0.990678	0.991675
17	31522049	31522359	291316	310	+	U2	ENSG00000131242	RAB11FIP4-201	4	381	0.00977995	3.84848	16	383	0.0391198	3.86869	0.251312	0.0110504	FALSE	0.0838242	2	0.997465	0.989989
17	31522395	31523511	291317	1116	+	U2	ENSG00000131242	RAB11FIP4-201	20	440	0.0164609	4.44444	47	458	0.0386831	4.62626	0.44294	0.00327528	TRUE	0.0329337	1.23266	0.99631	0.991708
17	31523611	31523892	291318	281	+	U2	ENSG00000131242	RAB11FIP4-201	23	361	0.0605263	3.64646	17	330	0.0447368	3.33333	1.23676	0.625723	FALSE	1	-0.436099	0.983672	0.986757
17	31523996	31525089	291319	1093	+	U2	ENSG00000131242	RAB11FIP4-201	150	478	0.125839	4.82828	203	432	0.170302	4.36364	0.667807	0.00139295	TRUE	0.0166944	0.436517	0.974599	0.962438
17	31525230	31527841	291320	2611	+	U2	ENSG00000131242	RAB11FIP4-201	59	443	0.0217712	4.47475	111	388	0.0409594	3.91919	0.46554	1.08e-05	TRUE	0.000288354	0.911773	0.995158	0.989657
17	31527923	31528405	291321	482	+	U2	ENSG00000131242	RAB11FIP4-201	38	691	0.0654045	6.9798	17	666	0.0292599	6.72727	2.15442	0.00872964	FALSE	0.0701099	-1.16046	0.990716	0.995669
17	31528543	31528619	291322	76	+	U2	ENSG00000131242	RAB11FIP4-201	5	540	0.0285714	5.45455	1	459	0.00571429	4.63636	4.25	0.227413	FALSE	0.734284	-2.32193	0.994789	0.998769
17	31528778	31530325	291323	1547	+	U2	ENSG00000131242	RAB11FIP4-201	25	364	0.0151883	3.67677	25	349	0.0151883	3.52525	0.958791	1	FALSE	1	0	0.995886	0.99571
17	31531137	31531615	291325	478	+	U2	ENSG00000131242	RAB11FIP4-201	10	0	0.017331	0	11	0	0.0190641	0	NO_TEST	1	FALSE	1	0.137504	0	0
17	31762902	31769006	291331	6104	+	U2	ENSG00000263567	RP11-805L22.3-001	535	63	0.0862486	0.636364	292	14	0.047074	0.141414	0.407154	0.00231302	TRUE	0.0249726	-0.873571	0.880643	0.750255
17	31852308	31852811	291333	503	-	U2	ENSG00000172301	COPRS-005	14	2346	0.0232558	23.697	27	2360	0.0448505	23.8384	0.521613	0.0586589	FALSE	0.289166	0.947533	0.99902	0.998122
17	31853030	31856564	291334	3534	-	U2	ENSG00000172301	COPRS-005	295	2	0.0812001	0.020202	289	0	0.0795486	0	0	0.499239	FALSE	1	-0.0296455	0.199227	0
17	31856711	31856798	291337	87	-	U2	ENSG00000172301	COPRS-005	24	0	0.129032	0	20	0	0.107527	0	NO_TEST	1	FALSE	1	-0.263034	0	0
17	31856865	31858757	291338	1892	-	U2	ENSG00000172301	COPRS-005	392	3	0.196886	0.030303	376	6	0.18885	0.0606061	2.08511	0.333445	FALSE	0.937147	-0.060121	0.133382	0.242953
17	31863516	31865365	291341	1849	-	U2	ENSG00000108651	UTP6-009	37	3678	0.0189938	37.1515	65	3706	0.0333676	37.4343	0.573564	0.00697987	FALSE	0.0591456	0.812914	0.999489	0.999109
17	31865438	31866654	291343	1216	-	U2	ENSG00000108651	UTP6-009	47	250	0.0357414	2.52525	69	291	0.0524715	2.93939	0.79287	0.304037	FALSE	0.885096	0.553936	0.986044	0.982462
17	31866715	31868045	291345	1330	-	U2	ENSG00000108651	UTP6-009	15	283	0.0104969	2.85859	48	285	0.0335899	2.87879	0.314708	9e-05	TRUE	0.00175457	1.67807	0.996341	0.988466
17	31868112	31873377	291346	5265	-	U2	ENSG00000108651	UTP6-009	218	4124	0.0406413	41.6566	268	4052	0.0499627	40.9293	0.799231	0.0172493	FALSE	0.117577	0.297905	0.999025	0.998781
17	31873487	31873672	291347	185	-	U2	ENSG00000108651	UTP6-009	9	4726	0.0316901	47.7374	20	4352	0.0704225	43.9596	0.414388	0.0257553	FALSE	0.158609	1.152	0.999337	0.998401
17	31873753	31875233	291348	1480	-	U2	ENSG00000108651	UTP6-009	535	4433	0.338822	44.7778	578	4456	0.366054	45.0101	0.930408	0.265784	FALSE	0.809849	0.111531	0.99249	0.991933
17	31874318	31886571	291349	12253	+	U2	ENSG00000263990	CTC-542B22.2-001	50729	0	4.10695	0	50029	0	4.05028	0	NO_TEST	1	FALSE	1	-0.0200461	0	0
17	31875413	31878249	291350	2836	-	U2	ENSG00000108651	UTP6-009	789	5406	0.268825	54.6061	743	5525	0.253152	55.8081	1.08529	0.140686	FALSE	0.532292	-0.0866631	0.995101	0.995484
17	31878327	31878701	291351	374	-	U2	ENSG00000108651	UTP6-009	799	4831	1.68922	48.798	1078	4933	2.27907	49.8283	0.756837	4.33e-08	TRUE	2.19e-06	0.43209	0.966542	0.956262
17	31878781	31880572	291352	1791	-	U2	ENSG00000108651	UTP6-009	2236	5459	1.18307	55.1414	2629	5254	1.39101	53.0707	0.818574	7.65e-09	TRUE	4.55e-07	0.233594	0.978995	0.974459
17	31880754	31884423	291353	3669	-	U2	ENSG00000108651	UTP6-009	48	5385	0.0127389	54.3939	87	5019	0.0230892	50.697	0.514225	0.000180967	TRUE	0.00315071	0.857981	0.999766	0.999545
17	31885038	31885979	291355	941	-	U2	ENSG00000108651	UTP6-009	195	13	0.1875	0.131313	218	1	0.209615	0.010101	0.0688073	0.000632412	TRUE	0.00884227	0.160854	0.411881	0.0459729
17	31886061	31887235	291356	1174	-	U2	ENSG00000108651	UTP6-009	971	6523	0.762765	65.8889	801	6076	0.629222	61.3737	1.12916	0.0181715	FALSE	0.122328	-0.277669	0.988556	0.989852
17	31887313	31889284	291357	1971	-	U2	ENSG00000108651	UTP6-009	18	5332	0.00869565	53.8586	47	4870	0.0227053	49.1919	0.349795	8.54e-05	TRUE	0.00167889	1.38466	0.999839	0.999539
17	31889403	31892259	291358	2856	-	U2	ENSG00000108651	UTP6-009	63	5675	0.0213198	57.3232	90	4813	0.0304569	48.6162	0.593674	0.00181871	TRUE	0.0206466	0.514573	0.999628	0.999374
17	31892323	31892746	291359	423	-	U2	ENSG00000108651	UTP6-009	972	6482	1.86207	65.4747	654	5269	1.25287	53.2222	1.20811	0.000437234	TRUE	0.00653029	-0.571666	0.972347	0.977001
17	31892794	31894644	291360	1850	-	U2	ENSG00000108651	UTP6-009	170	6512	0.0872242	65.7778	109	5244	0.0559261	52.9697	1.25595	0.0676211	FALSE	0.319399	-0.641207	0.998676	0.998945
17	31894737	31894969	291361	232	-	U2	ENSG00000108651	UTP6-009	43	8722	0.129909	88.101	23	6408	0.0694864	64.7273	1.37356	0.261171	FALSE	0.800448	-0.902703	0.998528	0.998928
17	31895011	31899645	291362	4634	-	U2	ENSG00000108651	UTP6-009	117	8717	0.0247201	88.0505	114	5896	0.0240862	59.5556	0.694179	0.00677756	FALSE	0.0578317	-0.0374747	0.999719	0.999596
17	31899730	31901290	291363	1560	-	U2	ENSG00000108651	UTP6-009	143	0	0.0861965	0	181	0	0.109102	0	NO_TEST	1	FALSE	1	0.339975	0	0
17	31937520	31940285	291365	2765	+	U2	ENSG00000178691	SUZ12-004	652	955	0.227654	9.64646	602	954	0.210196	9.63636	1.08192	0.291773	FALSE	0.861437	-0.115108	0.976944	0.978653
17	31940332	31940421	291366	89	+	U2	ENSG00000178691	SUZ12-004	25	1613	0.132979	16.2929	28	1472	0.148936	14.8687	0.814808	0.490107	FALSE	1	0.163499	0.991904	0.990083
17	31940486	31947616	291367	7130	+	U2	ENSG00000178691	SUZ12-004	399	2258	0.0551944	22.8081	508	1830	0.0702725	18.4848	0.636556	9.47e-10	TRUE	6.67e-08	0.34844	0.997586	0.996213
17	31947685	31966146	291369	18461	+	U2	ENSG00000178691	SUZ12-004	1255	2220	0.0676185	22.4242	892	1950	0.0480603	19.697	1.23584	8.65e-05	TRUE	0.0016964	-0.492572	0.996994	0.997566
17	31966196	31973145	291370	6949	+	U2	ENSG00000178691	SUZ12-004	93	2392	0.0131952	24.1616	114	2126	0.0161748	21.4747	0.72507	0.027167	FALSE	0.165085	0.293731	0.999454	0.999247
17	31973231	31975481	291371	2250	+	U2	ENSG00000178691	SUZ12-004	1460	2466	0.621541	24.9091	1306	2251	0.555981	22.7374	1.02045	0.68357	FALSE	1	-0.160813	0.975655	0.976131
17	31975713	31976520	291372	807	+	U2	ENSG00000178691	SUZ12-004	267	2857	0.294702	28.8586	380	2364	0.419426	23.8788	0.581386	1.08e-10	TRUE	8.99e-09	0.50916	0.989891	0.982738
17	31976614	31982998	291373	6384	+	U2	ENSG00000178691	SUZ12-004	453	2767	0.0698751	27.9495	470	2543	0.0724973	25.6869	0.885804	0.0935244	FALSE	0.401473	0.0531497	0.997506	0.997186
17	31983104	31988319	291374	5215	+	U2	ENSG00000178691	SUZ12-004	221	2929	0.0415883	29.5859	175	2532	0.0329319	25.5758	1.09169	0.433733	FALSE	1	-0.336691	0.998596	0.998714
17	31988497	31993241	291375	4744	+	U2	ENSG00000178691	SUZ12-004	514	2546	0.106133	25.7172	446	2400	0.0920917	24.2424	1.08638	0.244351	FALSE	0.769275	-0.204725	0.99589	0.996216
17	31993333	31993864	291376	531	+	U2	ENSG00000178691	SUZ12-004	96	2519	0.152381	25.4444	112	2185	0.177778	22.0707	0.743492	0.0394042	FALSE	0.216917	0.222392	0.994047	0.992009
17	31994008	31994563	291377	555	+	U2	ENSG00000178691	SUZ12-004	10	2844	0.0152905	28.7273	27	2505	0.0412844	25.303	0.326223	0.00153676	TRUE	0.0180551	1.43296	0.999468	0.998371
17	31994721	31995563	291378	842	+	U2	ENSG00000178691	SUZ12-004	36	2904	0.0382572	29.3333	75	2535	0.0797024	25.6061	0.419008	1.24e-05	TRUE	0.000325968	1.05889	0.998697	0.996897
17	31995762	31996797	291379	1035	+	U2	ENSG00000178691	SUZ12-004	79	2742	0.0696649	27.697	90	2155	0.0793651	21.7677	0.689865	0.0181779	FALSE	0.122345	0.188072	0.997491	0.996367
17	31996877	31998657	291380	1780	+	U2	ENSG00000178691	SUZ12-004	1268	3471	0.674827	35.0606	1012	3126	0.538584	31.5758	1.12843	0.0139137	FALSE	0.0999525	-0.325345	0.981116	0.983229
17	32003325	32006606	291381	3281	-	U2	ENSG00000264300	RP11-640N20.1-002	17	0	0.00502959	0	9	0	0.00266272	0	NO_TEST	1	FALSE	1	-0.917538	0	0
17	32008132	32016924	291382	8792	+	U2	ENSG00000185158	LRRC37B-019	508	15	0.0571364	0.151515	945	43	0.106287	0.434343	1.54102	0.162224	FALSE	0.587511	0.895486	0.726163	0.803401
17	32018054	32020696	291386	2642	+	U2	ENSG00000185158	LRRC37B-019	140	84	0.0510762	0.848485	107	93	0.0390368	0.939394	1.4486	0.0619858	FALSE	0.300752	-0.387816	0.943221	0.960103
17	32020803	32021392	291387	589	+	U2	ENSG00000185158	LRRC37B-019	81	117	0.117733	1.18182	81	150	0.117733	1.51515	1.28205	0.231272	FALSE	0.742331	0	0.909405	0.927899
17	32022825	32024710	291388	1885	+	U2	ENSG00000185158	LRRC37B-019	39	158	0.0196573	1.59596	26	183	0.0131048	1.84848	1.73734	0.0574326	FALSE	0.284916	-0.584962	0.987833	0.99296
17	32024782	32027768	291389	2986	+	U2	ENSG00000185158	LRRC37B-019	93	203	0.0301459	2.05051	81	205	0.0262561	2.07071	1.15946	0.416996	FALSE	1	-0.199309	0.985511	0.987479
17	32027840	32028833	291391	993	+	U2	ENSG00000185158	LRRC37B-019	22	0	0.0201465	0	17	0	0.0155678	0	NO_TEST	1	FALSE	1	-0.371969	0	0
17	32030727	32031377	291394	650	+	U2	ENSG00000185158	LRRC37B-019	6	258	0.00801068	2.60606	22	218	0.0293725	2.20202	0.230444	0.000763502	TRUE	0.0102923	1.87447	0.996936	0.986837
17	32031458	32033976	291395	2518	+	U2	ENSG00000185158	LRRC37B-019	10	0	0.00382117	0	29	0	0.0110814	0	NO_TEST	1	FALSE	1	1.53605	0	0
17	32034065	32034909	291397	844	+	U2	ENSG00000185158	LRRC37B-019	5	0	0.00530223	0	1	0	0.00106044	0	NO_TEST	1	FALSE	1	-2.32193	0	0
17	32034981	32035564	291398	583	+	U2	ENSG00000185158	LRRC37B-019	0	370	0	3.73737	8	290	0.0117302	2.92929	0	0.00148812	TRUE	0.0175997	#DIV/0!	1	0.996012
17	32035639	32036023	291399	384	+	U2	ENSG00000185158	LRRC37B-019	200	20	0.414079	0.20202	163	31	0.337474	0.313131	1.90184	0.0365306	FALSE	0.205015	-0.295128	0.327902	0.481292
17	32045818	32047760	291402	1942	+	U2	ENSG00000185158	LRRC37B-019	685	236	0.33562	2.38384	709	227	0.347379	2.29293	0.929305	0.519839	FALSE	1	0.0496816	0.876586	0.868432
17	32047901	32049101	291403	1200	+	U2	ENSG00000185158	LRRC37B-019	69	202	0.0531178	2.0404	90	235	0.0692841	2.37374	0.891914	0.577255	FALSE	1	0.383329	0.974628	0.97164
17	32049394	32050002	291404	608	+	U2	ENSG00000185158	LRRC37B-019	14	180	0.019802	1.81818	7	205	0.00990099	2.07071	2.27778	0.114502	FALSE	0.461433	-1	0.989226	0.995241
17	32050107	32053265	291405	3158	+	U2	ENSG00000185158	LRRC37B-019	1072	164	0.329137	1.65657	1031	128	0.316549	1.29293	0.811526	0.104231	FALSE	0.432518	-0.0562606	0.834246	0.803322
17	32083322	32095061	291406	11739	+	U2	ENSG00000264164	RP11-640N20.6-002	22	0	0.00185842	0	16	0	0.00135158	0	NO_TEST	1	FALSE	1	-0.459431	0	0
17	32095201	32096842	291410	1641	+	U2	ENSG00000264164	RP11-640N20.6-002	2	0	0.00114942	0	1	0	0.000574713	0	NO_TEST	1	FALSE	1	-0.999999	0	0
17	32142713	32143024	291413	311	-	U2	ENSG00000214708	AC090616.2-001	1299	163	3.16829	1.64646	1200	240	2.92683	2.42424	1.59387	1.71e-05	TRUE	0.000428629	-0.114367	0.341962	0.453039
17	32142729	32171042	291414	28313	+	U2	ENSG00000126858	RHOT1-016	4786	835	0.16845	8.43434	3922	750	0.13804	7.57576	1.09607	0.0944076	FALSE	0.404169	-0.287231	0.980419	0.982105
17	32171101	32172936	291418	1835	+	U2	ENSG00000126858	RHOT1-016	50	76	0.0258532	0.767677	46	70	0.0237849	0.707071	1.00114	1	FALSE	1	-0.120294	0.96742	0.967456
17	32173060	32173830	291420	770	+	U2	ENSG00000126858	RHOT1-016	67	86	0.0771001	0.868687	58	66	0.0667434	0.666667	0.886528	0.629373	FALSE	1	-0.208108	0.91848	0.908996
17	32173912	32175318	291421	1406	+	U2	ENSG00000126858	RHOT1-016	60	1303	0.0398671	13.1616	56	1226	0.0372093	12.3838	1.00811	1	FALSE	1	-0.0995357	0.99698	0.997004
17	32175362	32175961	291422	599	+	U2	ENSG00000126858	RHOT1-016	30	1410	0.0429799	14.2424	43	1316	0.0616046	13.2929	0.651163	0.0760659	FALSE	0.347668	0.519374	0.996991	0.995387
17	32176015	32176160	291423	145	+	U2	ENSG00000126858	RHOT1-016	46	2058	0.188525	20.7879	40	1911	0.163934	19.303	1.06786	0.827547	FALSE	1	-0.201634	0.991013	0.991579
17	32176213	32182756	291424	6543	+	U2	ENSG00000126858	RHOT1-016	2689	1996	0.404848	20.1616	2666	1792	0.401385	18.101	0.905541	0.0206164	FALSE	0.134526	-0.012393	0.980315	0.978306
17	32182865	32183170	291425	305	+	U2	ENSG00000126858	RHOT1-016	69	1977	0.170792	19.9697	71	1852	0.175743	18.7071	0.910385	0.60617	FALSE	1	0.0412227	0.99152	0.990693
17	32183272	32192200	291426	8928	+	U2	ENSG00000126858	RHOT1-016	201	2009	0.0222665	20.2929	155	1910	0.0171707	19.2929	1.23287	0.0674607	FALSE	0.318876	-0.374927	0.998904	0.999111
17	32192299	32193135	291427	836	+	U2	ENSG00000126858	RHOT1-016	5	2284	0.00534759	23.0707	12	1993	0.0128342	20.1313	0.36358	0.0537686	FALSE	0.271766	1.26303	0.999768	0.999363
17	32193244	32193986	291428	742	+	U2	ENSG00000126858	RHOT1-016	7	2096	0.00832342	21.1717	20	1910	0.0237812	19.2929	0.318941	0.00656628	FALSE	0.0564582	1.51457	0.999607	0.998769
17	32194107	32198946	291429	4839	+	U2	ENSG00000126858	RHOT1-016	30	2824	0.00607533	28.5253	12	2684	0.00243013	27.1111	2.37606	0.0122568	FALSE	0.0906951	-1.32193	0.999787	0.99991
17	32199031	32199404	291430	373	+	U2	ENSG00000126858	RHOT1-016	4	3103	0.00847458	31.3434	18	2678	0.0381356	27.0505	0.191786	0.000927758	TRUE	0.0120469	2.16993	0.99973	0.998592
17	32199550	32200955	291431	1405	+	U2	ENSG00000126858	RHOT1-016	100	3046	0.0664894	30.7677	99	3036	0.0658245	30.6667	1.00678	1	FALSE	1	-0.0144996	0.997844	0.997858
17	32201056	32202769	291432	1713	+	U2	ENSG00000126858	RHOT1-016	69	3616	0.0380795	36.5253	65	3238	0.035872	32.7071	0.95057	0.793675	FALSE	1	-0.0861566	0.998959	0.998904
17	32202906	32203889	291434	983	+	U2	ENSG00000126858	RHOT1-016	159	0	0.14695	0	93	0	0.0859519	0	NO_TEST	1	FALSE	1	-0.773724	0	0
17	32203973	32206909	291435	2936	+	U2	ENSG00000126858	RHOT1-016	24	2653	0.00790774	26.798	8	2452	0.00263591	24.7677	2.77271	0.0118571	FALSE	0.0884152	-1.58496	0.999705	0.999894
17	32207029	32207511	291436	482	+	U2	ENSG00000126858	RHOT1-016	109	50	0.187608	0.505051	71	54	0.122203	0.545455	1.65803	0.0474156	FALSE	0.248192	-0.618437	0.729148	0.816967
17	32207563	32208106	291438	543	+	U2	ENSG00000126858	RHOT1-016	110	103	0.17134	1.0404	69	44	0.107477	0.444444	0.681019	0.128279	FALSE	0.498487	-0.672835	0.858601	0.805268
17	32208309	32209349	291439	1040	+	U2	ENSG00000126858	RHOT1-016	477	1124	0.418788	11.3535	325	994	0.285338	10.0404	1.29794	0.00204416	TRUE	0.0226656	-0.55355	0.964426	0.972366
17	32209445	32211115	291443	1670	+	U2	ENSG00000126858	RHOT1-016	292	224	0.165065	2.26263	221	232	0.124929	2.34343	1.36846	0.0169977	FALSE	0.116323	-0.401922	0.932007	0.949388
17	32211238	32221048	291446	9810	+	U2	ENSG00000126858	RHOT1-016	2160	0	0.217984	0	1817	0	0.183369	0	NO_TEST	1	FALSE	1	-0.249473	0	0
17	32221186	32224615	291449	3429	+	U2	ENSG00000126858	RHOT1-016	1081	26	0.306406	0.262626	932	12	0.264172	0.121212	0.535325	0.0992089	FALSE	0.418713	-0.213965	0.461531	0.314523
17	32266300	32267901	291450	1601	+	U2	ENSG00000141314	RHBDL3-006	5	0	0.00294118	0	1	0	0.000588235	0	NO_TEST	1	FALSE	1	-2.32193	0	0
17	32267925	32284658	291452	16733	+	U2	ENSG00000141314	RHBDL3-006	32	1	0.00190114	0.010101	41	0	0.00243584	0	0	0.445946	FALSE	1	0.357552	0.8416	0
17	32288369	32288791	291457	422	+	U2	ENSG00000141314	RHBDL3-006	0	1	0	0.010101	0	1	0	0.010101	NO_TEST	1	FALSE	1	#DIV/0!	1	1
17	32289016	32294293	291458	5277	+	U2	ENSG00000141314	RHBDL3-006	3	3	0.000558036	0.030303	9	0	0.00167411	0	0	0.043956	FALSE	0.235044	1.58496	0.981918	0
17	32294442	32298091	291460	3649	+	U2	ENSG00000141314	RHBDL3-006	1	7	0.000266809	0.0707071	17	3	0.00453575	0.030303	0.0252101	0.000709435	TRUE	0.00969668	4.08746	0.996241	0.869807
17	32298204	32305340	291461	7136	+	U2	ENSG00000141314	RHBDL3-006	13	4	0.00179682	0.040404	7	2	0.000967519	0.020202	0.928571	1	FALSE	1	-0.893085	0.957422	0.954297
17	32305441	32316231	291463	10790	+	U2	ENSG00000141314	RHBDL3-006	23	1	0.00211222	0.010101	11	4	0.00101019	0.040404	8.36364	0.0621147	FALSE	0.30118	-1.06413	0.827055	0.975608
17	32316292	32320957	291464	4665	+	U2	ENSG00000141314	RHBDL3-006	9	2	0.00188917	0.020202	8	4	0.00167926	0.040404	2.25	0.640405	FALSE	1	-0.169925	0.914483	0.960097
17	32324525	32350276	291465	25751	+	U2	ENSG00000265794	RP11-227G15.3-002	32312	0	1.24998	0	30131	0	1.16561	0	NO_TEST	1	FALSE	1	-0.100821	0	0
17	32331978	32333416	291469	1438	-	U2	ENSG00000108666	C17orf75-006	62	1591	0.0403383	16.0707	107	1362	0.0696161	13.7576	0.496038	1.62e-05	TRUE	0.000410432	0.787271	0.997496	0.994965
17	32333520	32334468	291471	948	-	U2	ENSG00000108666	C17orf75-006	36	1662	0.034384	16.7879	39	1535	0.0372493	15.5051	0.852541	0.559204	FALSE	1	0.115477	0.997956	0.997603
17	32334605	32334774	291472	169	-	U2	ENSG00000108666	C17orf75-006	73	1666	0.272388	16.8283	61	1556	0.227612	15.7172	1.11771	0.538289	FALSE	1	-0.259087	0.984071	0.985725
17	32334839	32335322	291473	483	-	U2	ENSG00000108666	C17orf75-006	9	2064	0.0154639	20.8485	31	1838	0.0532646	18.5657	0.258533	0.000166165	TRUE	0.00293493	1.78427	0.999259	0.997139
17	32335442	32337896	291474	2454	-	U2	ENSG00000108666	C17orf75-006	270	1459	0.105758	14.7374	376	1481	0.147278	14.9596	0.728913	0.00030691	TRUE	0.00490146	0.477773	0.992875	0.990251
17	32337954	32338207	291475	253	-	U12	ENSG00000108666	C17orf75-006	311	1515	0.883523	15.303	358	1384	1.01705	13.9798	0.793598	0.00778612	FALSE	0.0642858	0.203045	0.945416	0.932183
17	32337956	32338209	291476	253	-	U2	ENSG00000108666	C17orf75-006	1949	0	5.53693	0	1843	0	5.2358	0	NO_TEST	1	FALSE	1	-0.080678	0	0
17	32338351	32339812	291477	1461	-	U2	ENSG00000108666	C17orf75-006	738	1381	0.473077	13.9495	664	1319	0.425641	13.3232	1.06155	0.373911	FALSE	1	-0.152438	0.967199	0.969042
17	32339962	32341203	291480	1241	-	U2	ENSG00000108666	C17orf75-006	268	0	0.2	0	281	0	0.209701	0	NO_TEST	1	FALSE	1	0.0683371	0	0
17	32341284	32341800	291481	516	-	U2	ENSG00000108666	C17orf75-006	72	59	0.117073	0.59596	94	63	0.152846	0.636364	0.817887	0.405177	FALSE	1	0.384664	0.83581	0.806331
17	32342121	32342240	291484	119	-	U2	ENSG00000108666	C17orf75-006	714	0	3.27523	0	609	0	2.79358	0	NO_TEST	1	FALSE	1	-0.229482	0	0
17	32350326	32351464	291486	1138	+	U2	ENSG00000010244	ZNF207-020	273	0	0.220695	0	367	1	0.296686	0.010101	inf	1	FALSE	1	0.426879	0	0.0329252
17	32350326	32351785	291489	1459	+	U12	ENSG00000010244	ZNF207-020	414	5907	0.265725	59.6667	537	5385	0.344673	54.3939	0.702821	2.23e-07	TRUE	9.56e-06	0.375291	0.995566	0.993703
17	32351181	32351738	291492	557	+	U2	ENSG00000010244	ZNF207-020	161	0	0.245427	0	216	0	0.329268	0	NO_TEST	1	FALSE	1	0.423971	0	0
17	32351629	32351742	291493	113	+	U2	ENSG00000010244	ZNF207-020	40	16	0.188679	0.161616	56	22	0.264151	0.222222	0.982143	1	FALSE	1	0.485427	0.461371	0.456897
17	32351912	32358502	291494	6590	+	U2	ENSG00000010244	ZNF207-020	202	9040	0.0301988	91.3131	164	8332	0.0245179	84.1616	1.13524	0.244891	FALSE	0.770143	-0.300659	0.999669	0.999709
17	32358641	32360597	291495	1956	+	U2	ENSG00000010244	ZNF207-020	30	9336	0.0145985	94.303	36	8554	0.0175182	86.404	0.763532	0.323486	FALSE	0.923031	0.263034	0.999845	0.999797
17	32360765	32360891	291496	126	+	U2	ENSG00000010244	ZNF207-020	127	6451	0.564444	65.1616	220	6367	0.977778	64.3131	0.569756	4.83e-07	TRUE	1.9e-05	0.792675	0.991412	0.985024
17	32360967	32361467	291497	500	+	U2	ENSG00000010244	ZNF207-020	426	5664	0.711185	57.2121	685	5615	1.14357	56.7172	0.616518	3.64e-14	TRUE	5e-12	0.685251	0.987722	0.980236
17	32361515	32362913	291499	1398	+	U2	ENSG00000010244	ZNF207-020	1333	5685	0.890448	57.4242	1934	5298	1.29192	53.5152	0.642326	3.02e-28	TRUE	1.29e-25	0.536911	0.98473	0.976428
17	32362984	32365329	291500	2345	+	U2	ENSG00000010244	ZNF207-020	403	6267	0.164894	63.303	462	6240	0.189034	63.0303	0.868536	0.0489212	FALSE	0.253592	0.197113	0.997402	0.99701
17	32365487	32366664	291501	1177	+	U2	ENSG00000010244	ZNF207-020	827	3899	0.648119	39.3838	844	3261	0.661442	32.9394	0.819522	0.000261717	TRUE	0.00429526	0.0293557	0.98381	0.980315
17	32366757	32367771	291503	1014	+	U2	ENSG00000010244	ZNF207-020	791	3932	0.710692	39.7172	942	3753	0.846361	37.9091	0.801476	3.33e-05	TRUE	0.000758004	0.252049	0.982421	0.978161
17	32368014	32369294	291504	1280	+	U2	ENSG00000010244	ZNF207-020	4974	5830	3.60696	58.8889	4735	6018	3.43365	60.7879	1.08435	0.003109	TRUE	0.0316074	-0.0710421	0.942285	0.946534
17	32369454	32369598	291505	144	+	U2	ENSG00000010244	ZNF207-020	27	5622	0.111111	56.7879	39	5651	0.160494	57.0808	0.695879	0.174214	FALSE	0.616308	0.530515	0.998047	0.997196
17	32369782	32373398	291507	3616	+	U2	ENSG00000010244	ZNF207-020	42716	250	11.4983	2.52525	39999	198	10.7669	2	0.845798	0.0796355	FALSE	0.358685	-0.0948126	0.180073	0.156655
17	32373457	32377917	291508	4460	+	U2	ENSG00000010244	ZNF207-020	11677	0	2.56131	0	9552	0	2.0952	0	NO_TEST	1	FALSE	1	-0.289795	0	0
17	32411678	32412330	291510	652	+	U2	ENSG00000266385	RP11-227G15.8-001	1	0	0.00133156	0	4	0	0.00532623	0	NO_TEST	1	FALSE	1	2	0	0
17	32426889	32436241	291512	9352	-	U2	ENSG00000279762	RP11-227G15.12-002	53	0	0.00560787	0	17	0	0.00179875	0	NO_TEST	1	FALSE	1	-1.64046	0	0
17	32436405	32438473	291514	2068	-	U2	ENSG00000279762	RP11-227G15.12-002	8	0	0.00369174	0	0	0	0	0	NO_TEST	1	FALSE	1	#NUM!	0	#DIV/0!
17	32438760	32443515	291515	4755	-	U2	ENSG00000279762	RP11-227G15.12-002	3	0	0.000618047	0	3	0	0.000618047	0	NO_TEST	1	FALSE	1	0	0	0
17	32445987	32446944	291518	957	+	U2	ENSG00000108671	PSMD11-011	48	0	0.0454545	0	37	0	0.0350379	0	NO_TEST	1	FALSE	1	-0.375509	0	0
17	32447046	32454494	291519	7448	+	U2	ENSG00000108671	PSMD11-011	1994	2358	0.264211	23.8182	1867	2697	0.247383	27.2424	1.22157	3.14e-06	TRUE	9.83e-05	-0.0949435	0.989029	0.991001
17	32454619	32454751	291520	132	+	U2	ENSG00000108671	PSMD11-011	2	1	0.00865801	0.010101	6	3	0.025974	0.030303	1	1	FALSE	1	1.58496	0.538462	0.538462
17	32454877	32464048	291522	9171	+	U2	ENSG00000108671	PSMD11-011	222	7	0.0239482	0.0707071	191	11	0.0206041	0.111111	1.82648	0.236425	FALSE	0.752986	-0.216987	0.746995	0.843571
17	32464120	32464520	291523	400	+	U2	ENSG00000108671	PSMD11-011	140	4124	0.280561	41.6566	131	4027	0.262525	40.6768	1.04357	0.757645	FALSE	1	-0.09586	0.99331	0.993587
17	32464578	32468998	291524	4420	+	U2	ENSG00000108671	PSMD11-011	240	3936	0.0531091	39.7576	245	3691	0.0542155	37.2828	0.918616	0.373613	FALSE	1	0.0297473	0.998666	0.998548
17	32469193	32473800	291525	4607	+	U2	ENSG00000108671	PSMD11-011	298	3696	0.0633234	37.3333	231	3666	0.0490863	37.0303	1.27957	0.00687812	FALSE	0.0584586	-0.367419	0.998307	0.998676
17	32474081	32474763	291527	682	+	U2	ENSG00000108671	PSMD11-011	120	10	0.153649	0.10101	165	9	0.211268	0.0909091	0.654545	0.4736	FALSE	1	0.459432	0.396648	0.300847
17	32474824	32477520	291528	2696	+	U2	ENSG00000108671	PSMD11-011	1762	3231	0.630411	32.6364	2208	3101	0.789982	31.3232	0.765899	5.23e-11	TRUE	4.61e-09	0.325526	0.98105	0.9754
17	32477583	32479250	291529	1667	+	U2	ENSG00000108671	PSMD11-011	481	3910	0.272367	39.4949	1048	3602	0.593431	36.3838	0.422815	9.07e-50	TRUE	1.1e-46	1.12353	0.993151	0.983951
17	32479376	32479850	291530	474	+	U2	ENSG00000108671	PSMD11-011	283	3274	0.493892	33.0707	401	3133	0.699825	31.6465	0.675342	1.33e-06	TRUE	4.66e-05	0.5028	0.985285	0.978365
17	32479886	32480145	291531	259	+	U2	ENSG00000108671	PSMD11-011	219	3865	0.611732	39.0404	309	3561	0.863128	35.9697	0.652992	2.66e-06	TRUE	8.52e-05	0.496676	0.984573	0.976566
17	32480197	32480488	291532	291	+	U2	ENSG00000108671	PSMD11-011	72	3741	0.184615	37.7879	100	3541	0.25641	35.7677	0.681508	0.0165126	FALSE	0.113786	0.473931	0.995138	0.992882
17	32480631	32480752	291533	121	+	U2	ENSG00000108671	PSMD11-011	848	3195	3.85455	32.2727	748	2840	3.4	28.6869	1.00772	0.910202	FALSE	1	-0.181026	0.893306	0.894038
17	32487162	32487475	291534	313	+	U2	ENSG00000176749	CDK5R1-002	4	3	0.00970874	0.030303	5	13	0.0121359	0.131313	3.46667	0.20491	FALSE	0.685271	0.321928	0.757353	0.915399
17	32488086	32488246	291535	160	+	U2	ENSG00000176749	CDK5R1-002	118	0	0.455598	0	158	2	0.610039	0.020202	inf	0.509649	FALSE	1	0.421138	0	0.0320545
17	32488540	32489143	291536	603	+	U2	ENSG00000176749	CDK5R1-002	473	4	0.673789	0.040404	571	0	0.81339	0	0	0.0426227	FALSE	0.2299	0.271651	0.056573	0
17	32494915	32496955	291537	2040	-	U2	ENSG00000176658	MYO1D-003	371	0	0.173446	0	353	1	0.16503	0.010101	inf	0.488276	FALSE	1	-0.071751	0	0.0576768
17	32594566	32602551	291544	7985	-	U2	ENSG00000176658	MYO1D-003	3162	0	0.391143	0	2758	0	0.341168	0	NO_TEST	1	FALSE	1	-0.197215	0	0
17	32605241	32638721	291546	33480	-	U2	ENSG00000176658	MYO1D-003	146	2786	0.00434796	28.1414	105	2962	0.00312695	29.9192	1.47832	0.00294763	TRUE	0.0303092	-0.475579	0.999846	0.999895
17	32638835	32653842	291549	15007	-	U2	ENSG00000176658	MYO1D-003	181	2743	0.011982	27.7071	81	2706	0.00536211	27.3333	2.20443	2.78e-09	TRUE	1.81e-07	-1.16	0.999568	0.999804
17	32653947	32654476	291550	529	-	U2	ENSG00000176658	MYO1D-003	0	2592	0	26.1818	2	2856	0.00318471	28.8485	0	0.5011	FALSE	1	#DIV/0!	1	0.99989
17	32654621	32659114	291551	4493	-	U2	ENSG00000176658	MYO1D-003	216	2657	0.0470383	26.8384	180	2469	0.0391986	24.9394	1.11509	0.321303	FALSE	0.918574	-0.263034	0.99825	0.998431
17	32659338	32659424	291552	86	-	U2	ENSG00000176658	MYO1D-003	1	0	0.00540541	0	5	0	0.027027	0	NO_TEST	1	FALSE	1	2.32193	0	0
17	32712195	32721022	291555	8827	-	U2	ENSG00000176658	MYO1D-003	183	2867	0.0205019	28.9596	138	2853	0.0154605	28.8182	1.31961	0.0185589	FALSE	0.124289	-0.407175	0.999293	0.999464
17	32734905	32738252	291558	3347	-	U2	ENSG00000176658	MYO1D-003	358	39	0.103889	0.393939	573	19	0.16628	0.191919	0.304381	2.32e-05	TRUE	0.000557472	0.678576	0.791316	0.535789
17	32738385	32745210	291559	6825	-	U2	ENSG00000176658	MYO1D-003	149	2495	0.0215194	25.202	392	2378	0.0566147	24.0202	0.362278	2.55e-26	TRUE	9.4e-24	1.39554	0.999147	0.997649
17	32745285	32745521	291560	236	-	U2	ENSG00000176658	MYO1D-003	24	0	0.0716418	0	17	0	0.0507463	0	NO_TEST	1	FALSE	1	-0.4975	0	0
17	32745689	32748935	291562	3246	-	U2	ENSG00000176658	MYO1D-003	198	0	0.0591928	0	212	0	0.0633782	0	NO_TEST	1	FALSE	1	0.0985638	0	0
17	32749006	32755491	291563	6485	-	U2	ENSG00000176658	MYO1D-003	91	2986	0.0138214	30.1616	254	2730	0.0385784	27.5758	0.327552	3.58e-21	TRUE	9.38e-19	1.48089	0.999542	0.998603
17	32755688	32756206	291565	518	-	U2	ENSG00000176658	MYO1D-003	145	0	0.235008	0	95	0	0.153971	0	NO_TEST	1	FALSE	1	-0.610053	0	0
17	32760126	32760289	291566	163	-	U2	ENSG00000176658	MYO1D-003	58	0	0.221374	0	52	0	0.198473	0	NO_TEST	1	FALSE	1	-0.157541	0	0
17	32760404	32760481	291567	77	-	U2	ENSG00000176658	MYO1D-003	2	1877	0.0113636	18.9596	10	1772	0.0568182	17.899	0.188812	0.019351	FALSE	0.128441	2.32193	0.999401	0.996836
17	32760627	32764877	291568	4250	-	U2	ENSG00000176658	MYO1D-003	46	1990	0.0105771	20.101	35	1815	0.00804783	18.3333	1.19871	0.433923	FALSE	1	-0.394279	0.999474	0.999561
17	32765081	32767635	291569	2554	-	U2	ENSG00000176658	MYO1D-003	6	2194	0.00226159	22.1616	12	2099	0.00452318	21.202	0.47835	0.158993	FALSE	0.579191	1	0.999898	0.999787
17	32767752	32771124	291570	3372	-	U2	ENSG00000176658	MYO1D-003	61	1733	0.0175742	17.5051	76	1768	0.0218957	17.8586	0.818842	0.258866	FALSE	0.795806	0.31719	0.998997	0.998775
17	32771220	32772788	291571	1568	-	U2	ENSG00000176658	MYO1D-003	65	1760	0.0389922	17.7778	60	1703	0.0359928	17.202	1.04825	0.855599	FALSE	1	-0.115477	0.997811	0.997912
17	32772842	32775863	291572	3021	-	U2	ENSG00000176658	MYO1D-003	47	1757	0.0150641	17.7475	79	1630	0.0253205	16.4646	0.551933	0.00142671	TRUE	0.0170093	0.749192	0.999152	0.998464
17	32776029	32778479	291573	2450	-	U2	ENSG00000176658	MYO1D-003	31	2781	0.0121616	28.0909	35	2761	0.0137309	27.8889	0.879345	0.622465	FALSE	1	0.175087	0.999567	0.999508
17	32778573	32780575	291574	2002	-	U2	ENSG00000176658	MYO1D-003	208	2065	0.0990005	20.8586	143	2036	0.0680628	20.5657	1.43412	0.00149404	TRUE	0.0176526	-0.540568	0.995276	0.996701
17	32780784	32792463	291575	11679	-	U2	ENSG00000176658	MYO1D-003	224	0	0.0190185	0	180	0	0.0152827	0	NO_TEST	1	FALSE	1	-0.315502	0	0
17	32792591	32794192	291577	1601	-	U2	ENSG00000176658	MYO1D-003	11	0	0.00647059	0	2	0	0.00117647	0	NO_TEST	1	FALSE	1	-2.45943	0	0
17	32794299	32862903	291578	68604	-	U2	ENSG00000176658	MYO1D-003	465	0	0.00676826	0	266	0	0.00387174	0	NO_TEST	1	FALSE	1	-0.805804	0	0
17	32876893	32877843	291579	950	+	U2	ENSG00000226377	AC084809.2-001	2039	16	1.94376	0.161616	3226	9	3.07531	0.0909091	0.355529	0.0127119	FALSE	0.0932605	0.661885	0.0767637	0.0287122
17	32877961	32878299	291580	338	+	U2	ENSG00000226377	AC084809.2-001	32	29	0.0732265	0.292929	21	32	0.0480549	0.323232	1.68144	0.191441	FALSE	0.656621	-0.607683	0.800013	0.870572
17	32905779	32906190	291581	411	+	U2	ENSG00000236377	AC084809.3-001	0	0	0	0	0	0	0	0	NO_TEST	1	FALSE	1	#DIV/0!	#DIV/0!	#DIV/0!
17	32928237	32930899	291582	2662	+	U2	ENSG00000006042	TMEM98-008	542	5	0.196306	0.0505051	427	2	0.154654	0.020202	0.507728	0.475239	FALSE	1	-0.344057	0.204631	0.115535
17	32930971	32931326	291585	355	+	U2	ENSG00000006042	TMEM98-008	98	38	0.215859	0.383838	91	10	0.200441	0.10101	0.283401	0.0005676	TRUE	0.00810178	-0.106915	0.640053	0.33508
17	32931402	32931474	291586	72	+	U2	ENSG00000006042	TMEM98-008	233	1736	1.36257	17.5354	192	1328	1.12281	13.4141	0.928331	0.497485	FALSE	1	-0.279224	0.927898	0.922762
17	32931659	32933173	291587	1514	+	U2	ENSG00000006042	TMEM98-008	100	2316	0.0619963	23.3939	52	2015	0.0322381	20.3535	1.67314	0.00281508	TRUE	0.0292045	-0.943416	0.997357	0.998419
17	32933305	32934290	291588	985	+	U2	ENSG00000006042	TMEM98-008	105	2647	0.0968635	26.7374	101	2379	0.0931734	24.0303	0.934347	0.66945	FALSE	1	-0.056034	0.99639	0.996138
17	32934324	32936331	291589	2007	+	U2	ENSG00000006042	TMEM98-008	386	2494	0.183286	25.1919	397	2358	0.188509	23.8182	0.919272	0.280886	FALSE	0.840745	0.0405382	0.992777	0.992148
17	32936447	32939476	291590	3029	+	U2	ENSG00000006042	TMEM98-008	733	2909	0.234335	29.3838	651	2504	0.20812	25.2929	0.9692	0.607801	FALSE	1	-0.171156	0.992088	0.991839
17	32939536	32940785	291593	1249	+	U2	ENSG00000006042	TMEM98-008	243	3375	0.180267	34.0909	251	2796	0.186202	28.2424	0.80204	0.0189414	FALSE	0.126295	0.046731	0.99474	0.99345
17	32970493	32975826	291594	5333	+	U2	ENSG00000141316	SPACA3-004	0	1	0	0.010101	3	4	0.000552283	0.040404	0	1	FALSE	1	#DIV/0!	1	0.986515
17	32993005	32995408	291599	2403	+	U2	ENSG00000141316	SPACA3-004	0	0	0	0	4	0	0.00159872	0	NO_TEST	1	FALSE	1	#DIV/0!	#DIV/0!	0
17	32995717	32996820	291600	1103	+	U2	ENSG00000141316	SPACA3-004	0	0	0	0	0	0	0	0	NO_TEST	1	FALSE	1	#DIV/0!	#DIV/0!	#DIV/0!
17	32997001	32997444	291602	443	+	U2	ENSG00000141316	SPACA3-004	0	7	0	0.0707071	0	2	0	0.020202	NO_TEST	1	FALSE	1	#DIV/0!	1	1
17	32997523	32997711	291603	188	+	U2	ENSG00000141316	SPACA3-004	0	1	0	0.010101	0	1	0	0.010101	NO_TEST	1	FALSE	1	#DIV/0!	1	1
17	33014066	33015970	291604	1904	-	U2	ENSG00000108684	ASIC2-005	0	0	0	0	2	0	0.000998502	0	NO_TEST	1	FALSE	1	#DIV/0!	#DIV/0!	0
17	33016039	33017604	291605	1565	-	U2	ENSG00000108684	ASIC2-005	0	0	0	0	0	0	0	0	NO_TEST	1	FALSE	1	#DIV/0!	#DIV/0!	#DIV/0!
17	33017684	33021218	291606	3534	-	U2	ENSG00000108684	ASIC2-005	0	0	0	0	0	1	0	0.010101	NO_TEST	1	FALSE	1	#DIV/0!	#DIV/0!	1
17	33021310	33023860	291607	2550	-	U2	ENSG00000108684	ASIC2-005	0	0	0	0	0	0	0	0	NO_TEST	1	FALSE	1	#DIV/0!	#DIV/0!	#DIV/0!
17	33024014	33025925	291608	1911	-	U2	ENSG00000108684	ASIC2-005	0	0	0	0	0	0	0	0	NO_TEST	1	FALSE	1	#DIV/0!	#DIV/0!	#DIV/0!
17	33025982	33028241	291609	2259	-	U2	ENSG00000108684	ASIC2-005	0	0	0	0	1	0	0.000424088	0	NO_TEST	1	FALSE	1	#DIV/0!	#DIV/0!	0
17	33028392	33088862	291610	60470	-	U2	ENSG00000108684	ASIC2-005	9	0	0.000148591	0	5	0	8.26e-05	0	NO_TEST	1	FALSE	1	-0.847133	0	0
17	33088990	33111916	291612	22926	-	U2	ENSG00000108684	ASIC2-005	0	0	0	0	0	0	0	0	NO_TEST	1	FALSE	1	#DIV/0!	#DIV/0!	#DIV/0!
17	33112067	33290675	291613	178608	-	U2	ENSG00000108684	ASIC2-005	5	0	2.8e-05	0	25	0	0.000139894	0	NO_TEST	1	FALSE	1	2.32084	0	0
17	33290754	33291407	291618	653	-	U2	ENSG00000108684	ASIC2-005	0	0	0	0	0	0	0	0	NO_TEST	1	FALSE	1	#DIV/0!	#DIV/0!	#DIV/0!
17	34255425	34256221	291659	796	+	U2	ENSG00000108691	CCL2-003	26	47	0.0290503	0.474747	13	48	0.0145251	0.484848	2.04255	0.0863936	FALSE	0.379768	-1	0.942337	0.970913
17	34256339	34256721	291660	382	+	U2	ENSG00000108691	CCL2-003	3	82	0.00623701	0.828283	21	120	0.043659	1.21212	0.209059	0.00693926	FALSE	0.0588643	2.80735	0.992526	0.965234
17	34356602	34357474	291669	872	+	U2	ENSG00000181374	CCL13-002	0	5	0	0.0505051	0	1	0	0.010101	NO_TEST	1	FALSE	1	#DIV/0!	1	1
17	34357589	34358025	291671	436	+	U2	ENSG00000181374	CCL13-002	0	0	0	0	0	4	0	0.040404	NO_TEST	1	FALSE	1	#DIV/0!	#DIV/0!	1
17	34581143	34626126	291677	44983	+	U2	ENSG00000181291	TMEM132E-002	11	1	0.000244	0.010101	3	0	6.65e-05	0	0	1	FALSE	1	-1.87545	0.976414	0
17	34626584	34626854	291678	270	+	U2	ENSG00000181291	TMEM132E-002	0	0	0	0	0	0	0	0	NO_TEST	1	FALSE	1	#DIV/0!	#DIV/0!	#DIV/0!
17	34627057	34628562	291679	1505	+	U2	ENSG00000181291	TMEM132E-002	2	0	0.00124688	0	0	0	0	0	NO_TEST	1	FALSE	1	#NUM!	0	#DIV/0!
17	34628709	34629011	291680	302	+	U2	ENSG00000181291	TMEM132E-002	0	0	0	0	0	0	0	0	NO_TEST	1	FALSE	1	#DIV/0!	#DIV/0!	#DIV/0!
17	34629204	34630007	291681	803	+	U2	ENSG00000181291	TMEM132E-002	0	0	0	0	0	0	0	0	NO_TEST	1	FALSE	1	#DIV/0!	#DIV/0!	#DIV/0!
17	34630151	34632703	291682	2552	+	U2	ENSG00000181291	TMEM132E-002	0	0	0	0	0	0	0	0	NO_TEST	1	FALSE	1	#DIV/0!	#DIV/0!	#DIV/0!
17	34632909	34634798	291683	1889	+	U2	ENSG00000181291	TMEM132E-002	2	0	0.00100604	0	0	0	0	0	NO_TEST	1	FALSE	1	#NUM!	0	#DIV/0!
17	34635087	34636006	291684	919	+	U2	ENSG00000181291	TMEM132E-002	1	0	0.000982318	0	0	0	0	0	NO_TEST	1	FALSE	1	#NUM!	0	#DIV/0!
17	34636198	34637176	291685	978	+	U2	ENSG00000181291	TMEM132E-002	0	3	0	0.030303	0	0	0	0	NO_TEST	1	FALSE	1	#DIV/0!	1	#DIV/0!
17	34928117	34928961	291687	844	-	U2	ENSG00000132141	CCT6B-005	6	43	0.00636267	0.434343	5	41	0.00530223	0.414141	1.14419	1	FALSE	1	-0.263034	0.985563	0.987359
17	34929034	34930948	291688	1914	-	U2	ENSG00000132141	CCT6B-005	17	60	0.00844511	0.606061	8	62	0.00397417	0.626263	2.19583	0.123113	FALSE	0.485292	-1.08746	0.986257	0.993694
17	34931051	34932366	291689	1315	-	U2	ENSG00000132141	CCT6B-005	4	77	0.00282885	0.777778	1	94	0.000707214	0.949495	4.88312	0.181817	FALSE	0.633968	-2	0.996376	0.999256
17	34932500	34939182	291690	6682	-	U2	ENSG00000132141	CCT6B-005	109	90	0.0160743	0.909091	55	101	0.0081109	1.0202	2.22404	0.000269053	TRUE	0.00439386	-0.986825	0.982625	0.992112
17	34939330	34939616	291691	286	-	U2	ENSG00000132141	CCT6B-005	9	150	0.0233766	1.51515	6	91	0.0155844	0.919192	0.91	1	FALSE	1	-0.584962	0.984806	0.983328
17	34939713	34940538	291692	825	-	U2	ENSG00000132141	CCT6B-005	6	105	0.00649351	1.06061	10	124	0.0108225	1.25253	0.708571	0.608693	FALSE	1	0.736966	0.993915	0.991433
17	34940621	34942483	291693	1862	-	U2	ENSG00000132141	CCT6B-005	34	69	0.0173381	0.69697	55	131	0.0280469	1.32323	1.17365	0.595166	FALSE	1	0.693897	0.975727	0.979244
17	34942643	34942795	291694	152	-	U2	ENSG00000132141	CCT6B-005	27	56	0.10757	0.565657	8	79	0.0318725	0.79798	4.76116	0.000237584	TRUE	0.0039594	-1.75489	0.840218	0.961593
17	34942906	34951949	291696	9043	-	U2	ENSG00000132141	CCT6B-005	157	77	0.0171735	0.777778	226	89	0.0247211	0.89899	0.802954	0.25999	FALSE	0.798211	0.525558	0.978397	0.973237
17	34944463	34949454	291697	4991	-	U2	ENSG00000132141	CCT6B-005	69	0	0.013556	0	63	0	0.0123772	0	NO_TEST	1	FALSE	1	-0.131245	0	0
17	34952053	34954425	291698	2372	-	U2	ENSG00000132141	CCT6B-005	1	86	0.000404694	0.868687	1	96	0.000404694	0.969697	1.11628	1	FALSE	1	0	0.999534	0.999583
17	34954599	34958559	291699	3960	-	U2	ENSG00000132141	CCT6B-005	4	45	0.000985464	0.454545	18	47	0.00443459	0.474747	0.232099	0.00911187	FALSE	0.0725142	2.16993	0.997837	0.990746
17	34958694	34959586	291702	892	-	U2	ENSG00000132141	CCT6B-005	12	14	0.012109	0.141414	10	21	0.0100908	0.212121	1.8	0.413004	FALSE	1	-0.263034	0.921126	0.954589
17	34959650	34961256	291703	1606	-	U2	ENSG00000132141	CCT6B-005	51	8	0.029912	0.0808081	57	11	0.0334311	0.111111	1.23026	0.804588	FALSE	1	0.160465	0.729841	0.768711
17	34962868	34963023	291704	155	+	U2	ENSG00000198783	ZNF830-002	1388	71	5.46457	0.717172	1343	56	5.2874	0.565657	0.815161	0.27677	FALSE	0.832468	-0.0475483	0.116015	0.0966429
17	34980622	34983001	291706	2379	+	U2	ENSG00000005156	LIG3-016	252	814	0.101695	8.22222	218	860	0.0879742	8.68687	1.22129	0.0601803	FALSE	0.294515	-0.209096	0.987783	0.989974
17	34981158	34981480	291709	322	+	U2	ENSG00000005156	LIG3-016	70	0	0.166271	0	86	0	0.204276	0	NO_TEST	1	FALSE	1	0.296982	0	0
17	34983552	34985941	291711	2389	+	U2	ENSG00000005156	LIG3-016	18	0	0.00723473	0	9	0	0.00361736	0	NO_TEST	1	FALSE	1	-1	0	0
17	34986131	34989465	291713	3334	+	U2	ENSG00000005156	LIG3-016	62	1482	0.01806	14.9697	32	1153	0.00932129	11.6465	1.50738	0.0714997	FALSE	0.332362	-0.954196	0.998795	0.9992
17	34989663	34990962	291714	1299	+	U2	ENSG00000005156	LIG3-016	115	1591	0.0822604	16.0707	137	1323	0.0979971	13.3636	0.698019	0.00685976	FALSE	0.0583395	0.252542	0.994907	0.99272
17	34991114	34991670	291715	556	+	U2	ENSG00000005156	LIG3-016	193	1320	0.294656	13.3333	159	1127	0.242748	11.3838	1.03636	0.775071	FALSE	1	-0.279574	0.978379	0.979121
17	34991837	34991957	291716	120	+	U2	ENSG00000005156	LIG3-016	8	1087	0.0365297	10.9798	8	1052	0.0365297	10.6263	0.967801	1	FALSE	1	0	0.996684	0.996574
17	34992035	34992523	291717	488	+	U2	ENSG00000005156	LIG3-016	89	1340	0.151618	13.5354	107	1028	0.182283	10.3838	0.638109	0.00272376	TRUE	0.0284342	0.265734	0.988922	0.982748
17	34992692	34994275	291718	1583	+	U2	ENSG00000005156	LIG3-016	1325	1072	0.787753	10.8283	1034	902	0.614744	9.11111	1.07822	0.219977	FALSE	0.718344	-0.357756	0.932184	0.936793
17	34994431	34996063	291719	1632	+	U2	ENSG00000005156	LIG3-016	1086	1241	0.627383	12.5354	950	1063	0.548816	10.7374	0.979192	0.737335	FALSE	1	-0.193025	0.952336	0.951373
17	34996195	34996573	291720	378	+	U2	ENSG00000005156	LIG3-016	217	1281	0.454927	12.9394	219	1215	0.459119	12.2727	0.939816	0.568083	FALSE	1	0.0132358	0.966036	0.963939
17	34996653	34997737	291721	1084	+	U2	ENSG00000005156	LIG3-016	565	1367	0.477599	13.8081	612	1130	0.517329	11.4141	0.763145	0.000150655	TRUE	0.00270334	0.115281	0.966568	0.956642
17	34997825	34998199	291722	374	+	U2	ENSG00000005156	LIG3-016	73	9	0.154334	0.0909091	123	2	0.260042	0.020202	0.131888	0.00770913	FALSE	0.0637837	0.75269	0.37069	0.0720872
17	34998296	34998603	291724	307	+	U2	ENSG00000005156	LIG3-016	120	1888	0.295567	19.0707	131	1640	0.32266	16.5657	0.795704	0.0886547	FALSE	0.386859	0.126532	0.984738	0.980894
17	34998727	34999306	291725	579	+	U2	ENSG00000005156	LIG3-016	51	1337	0.0752212	13.5051	42	1239	0.0619469	12.5152	1.12528	0.598781	FALSE	1	-0.280108	0.994461	0.995075
17	34999449	34999781	291726	332	+	U2	ENSG00000005156	LIG3-016	108	1816	0.25058	18.3434	151	1539	0.350348	15.5455	0.606135	0.000130239	TRUE	0.00239022	0.483517	0.986524	0.97796
17	34999856	35001256	291727	1400	+	U2	ENSG00000005156	LIG3-016	125	1601	0.0833889	16.1717	126	1428	0.084056	14.4242	0.884864	0.357837	FALSE	0.982244	0.0114956	0.99487	0.994206
17	35001403	35001908	291728	505	+	U2	ENSG00000005156	LIG3-016	18	1808	0.0298013	18.2626	20	1530	0.0331126	15.4545	0.761615	0.417699	FALSE	1	0.152003	0.998371	0.997862
17	35002104	35002667	291729	563	+	U2	ENSG00000005156	LIG3-016	4	1512	0.0060423	15.2727	12	1363	0.0181269	13.7677	0.300485	0.0415531	FALSE	0.225543	1.58496	0.999605	0.998685
17	35002789	35002994	291730	205	+	U2	ENSG00000005156	LIG3-016	27	72	0.0888158	0.727273	46	69	0.151316	0.69697	0.5625	0.0603266	FALSE	0.295078	0.768674	0.891169	0.821622
17	35003173	35004272	291732	1099	+	U2	ENSG00000005156	LIG3-016	927	0	0.77379	0	605	0	0.505008	0	NO_TEST	1	FALSE	1	-0.615634	0	0
17	35007454	35007871	291733	417	-	U2	ENSG00000092871	RFFL-008	1369	0	2.6531	0	1164	0	2.25581	0	NO_TEST	1	FALSE	1	-0.234031	0	0
17	35012149	35014739	291734	2590	-	U2	ENSG00000092871	RFFL-008	582	637	0.216437	6.43434	487	565	0.181108	5.70707	1.05999	0.500163	FALSE	1	-0.257097	0.967457	0.969242
17	35014763	35016369	291736	1606	-	U2	ENSG00000092871	RFFL-008	650	580	0.381232	5.85859	616	489	0.36129	4.93939	0.889638	0.169852	FALSE	0.605222	-0.0775094	0.938903	0.931841
17	35016580	35017522	291737	942	-	U2	ENSG00000092871	RFFL-008	132	550	0.126801	5.55556	138	608	0.132565	6.14141	1.05739	0.685388	FALSE	1	0.0641303	0.977685	0.978871
17	35017606	35021370	291740	3764	-	U2	ENSG00000092871	RFFL-008	364	696	0.0942273	7.0303	314	710	0.081284	7.17172	1.18255	0.0756894	FALSE	0.346403	-0.213174	0.986774	0.988793
17	35021781	35025182	291743	3401	-	U2	ENSG00000092871	RFFL-008	256	5	0.0731429	0.0505051	196	8	0.056	0.0808081	2.0898	0.258256	FALSE	0.794594	-0.38529	0.408459	0.590667
17	35025340	35026373	291745	1033	-	U2	ENSG00000092871	RFFL-008	37	1	0.0326855	0.010101	47	1	0.0415194	0.010101	0.787234	1	FALSE	1	0.345136	0.236079	0.195678
17	35026561	35036337	291746	9776	-	U2	ENSG00000092871	RFFL-008	88	10	0.00891139	0.10101	52	1	0.00526582	0.010101	0.169231	0.0977283	FALSE	0.414294	-0.758992	0.918929	0.657325
17	35036518	35042215	291753	5697	-	U2	ENSG00000092871	RFFL-008	22	0	0.00379572	0	23	0	0.00396825	0	NO_TEST	1	FALSE	1	0.0641304	0	0
17	35069658	35089104	291754	19446	-	U2	ENSG00000092871	RFFL-008	417	0	0.0213354	0	354	0	0.018112	0	NO_TEST	1	FALSE	1	-0.236298	0	0
17	35132449	35133170	291788	721	-	U2	ENSG00000073536	NLE1-007	104	1189	0.126829	12.0101	84	1333	0.102439	13.4646	1.38804	0.0339318	FALSE	0.194165	-0.308122	0.98955	0.992449
17	35133241	35133338	291789	97	-	U2	ENSG00000073536	NLE1-007	39	1130	0.19898	11.4141	47	1239	0.239796	12.5152	0.909829	0.741865	FALSE	1	0.269187	0.982866	0.9812
17	35133498	35134942	291790	1444	-	U2	ENSG00000073536	NLE1-007	49	73	0.0317563	0.737374	79	57	0.051199	0.575758	0.484307	0.00430111	TRUE	0.0406895	0.689071	0.958711	0.918337
17	35135059	35135248	291792	189	-	U2	ENSG00000073536	NLE1-007	3	40	0.0104167	0.40404	14	47	0.0486111	0.474747	0.251786	0.0337937	FALSE	0.193615	2.22239	0.974867	0.907117
17	35135451	35136168	291793	717	-	U2	ENSG00000073536	NLE1-007	17	925	0.0208333	9.34343	41	1062	0.0502451	10.7273	0.476045	0.0106768	FALSE	0.0816905	1.27009	0.997775	0.995338
17	35136215	35136361	291794	146	-	U2	ENSG00000073536	NLE1-007	9	994	0.0367347	10.0404	7	1100	0.0285714	11.1111	1.42282	0.617099	FALSE	1	-0.36257	0.996355	0.997435
17	35136497	35137000	291795	503	-	U2	ENSG00000073536	NLE1-007	22	1038	0.0365448	10.4848	1	1189	0.00166113	12.0101	25.2004	1.12e-06	TRUE	4.02e-05	-4.45943	0.996527	0.999862
17	35137193	35137542	291796	349	-	U2	ENSG00000073536	NLE1-007	12	951	0.0267857	9.60606	27	1126	0.0602679	11.3737	0.52623	0.0738571	FALSE	0.340259	1.16993	0.997219	0.994729
17	35137640	35137813	291798	173	-	U2	ENSG00000073536	NLE1-007	12	1162	0.0441176	11.7374	22	1080	0.0808824	10.9091	0.506963	0.0589134	FALSE	0.290073	0.874469	0.996255	0.99264
17	35137890	35139234	291800	1344	-	U2	ENSG00000073536	NLE1-007	51	942	0.035343	9.51515	85	1008	0.0589051	10.1818	0.642038	0.0163349	FALSE	0.112905	0.736966	0.996299	0.994248
17	35139314	35139819	291801	505	-	U2	ENSG00000073536	NLE1-007	8	65	0.013245	0.656566	21	57	0.0347682	0.575758	0.334066	0.0139493	FALSE	0.100169	1.39232	0.980226	0.943052
17	35140066	35141978	291804	1912	-	U2	ENSG00000073536	NLE1-007	133	750	0.0661363	7.57576	142	808	0.0706116	8.16162	1.00905	0.94792	FALSE	1	0.0944647	0.991346	0.991423
17	35142122	35142257	291805	135	-	U2	ENSG00000073536	NLE1-007	46	659	0.196581	6.65657	45	721	0.192308	7.28283	1.11839	0.66508	FALSE	1	-0.0317089	0.971315	0.974274
17	35147910	35148260	291806	350	+	U2	ENSG00000141161	UNC45B-003	0	3	0	0.030303	0	0	0	0	NO_TEST	1	FALSE	1	#DIV/0!	1	#DIV/0!
17	35148431	35148972	291808	541	+	U2	ENSG00000141161	UNC45B-003	0	0	0	0	0	0	0	0	NO_TEST	1	FALSE	1	#DIV/0!	#DIV/0!	#DIV/0!
17	35149009	35150047	291809	1038	+	U2	ENSG00000141161	UNC45B-003	1	0	0.000879507	0	0	0	0	0	NO_TEST	1	FALSE	1	#NUM!	0	#DIV/0!
17	35150223	35152892	291810	2669	+	U2	ENSG00000141161	UNC45B-003	3318	0	1.1987	0	4562	0	1.64812	0	NO_TEST	1	FALSE	1	0.459353	0	0
17	35152982	35154573	291811	1591	+	U2	ENSG00000141161	UNC45B-003	0	0	0	0	1	0	0.000591716	0	NO_TEST	1	FALSE	1	#DIV/0!	#DIV/0!	0
17	35154741	35155295	291812	554	+	U2	ENSG00000141161	UNC45B-003	0	0	0	0	0	0	0	0	NO_TEST	1	FALSE	1	#DIV/0!	#DIV/0!	#DIV/0!
17	35155464	35159374	291813	3910	+	U2	ENSG00000141161	UNC45B-003	5	0	0.00124719	0	2	0	0.000498878	0	NO_TEST	1	FALSE	1	-1.32193	0	0
17	35159545	35163994	291814	4449	+	U2	ENSG00000141161	UNC45B-003	8	0	0.00175902	0	0	0	0	0	NO_TEST	1	FALSE	1	#NUM!	0	#DIV/0!
17	35168361	35169836	291817	1475	+	U2	ENSG00000141161	UNC45B-003	0	0	0	0	0	0	0	0	NO_TEST	1	FALSE	1	#DIV/0!	#DIV/0!	#DIV/0!
17	35169931	35170113	291819	182	+	U2	ENSG00000141161	UNC45B-003	0	0	0	0	0	0	0	0	NO_TEST	1	FALSE	1	#DIV/0!	#DIV/0!	#DIV/0!
17	35170261	35171321	291821	1060	+	U2	ENSG00000141161	UNC45B-003	0	0	0	0	1	0	0.000862813	0	NO_TEST	1	FALSE	1	#DIV/0!	#DIV/0!	0
17	35171462	35174241	291822	2779	+	U2	ENSG00000141161	UNC45B-003	1	0	0.000347464	0	0	1	0	0.010101	inf	1	FALSE	1	#NUM!	0	1
17	35174369	35175967	291823	1598	+	U2	ENSG00000141161	UNC45B-003	2	0	0.00117855	0	1	1	0.000589275	0.010101	inf	1	FALSE	1	-1	0	0.944878
17	35176034	35177016	291824	982	+	U2	ENSG00000141161	UNC45B-003	0	0	0	0	1	1	0.000925069	0.010101	NO_TEST	1	FALSE	1	#DIV/0!	#DIV/0!	0.916102
17	35177130	35177494	291825	364	+	U2	ENSG00000141161	UNC45B-003	0	0	0	0	0	1	0	0.010101	NO_TEST	1	FALSE	1	#DIV/0!	#DIV/0!	1
17	35177610	35180558	291826	2948	+	U2	ENSG00000141161	UNC45B-003	7	2	0.00229734	0.020202	3	1	0.000984575	0.010101	1.16667	1	FALSE	1	-1.22239	0.897893	0.911184
17	35180676	35183426	291827	2750	+	U2	ENSG00000141161	UNC45B-003	2	0	0.000702001	0	0	2	0	0.020202	inf	0.333333	FALSE	0.93692	#NUM!	0	1
17	35183582	35186298	291828	2716	+	U2	ENSG00000141161	UNC45B-003	0	0	0	0	0	2	0	0.020202	NO_TEST	1	FALSE	1	#DIV/0!	#DIV/0!	1
17	35232642	35237825	291830	5183	-	U2	ENSG00000266947	RP11-799D4.4-002	2	0	0.000378644	0	1	0	0.000189322	0	NO_TEST	1	FALSE	1	-1	0	0
17	35243143	35258650	291832	15507	+	U2	ENSG00000166750	SLFN5-003	858	7	0.0549789	0.0707071	801	10	0.0513264	0.10101	1.53023	0.467858	FALSE	1	-0.0991754	0.56257	0.663072
17	35259702	35260970	291833	1268	+	U2	ENSG00000166750	SLFN5-003	0	37	0	0.373737	4	23	0.00292612	0.232323	0	0.0276214	FALSE	0.167188	#DIV/0!	1	0.987562
17	35261096	35264182	291834	3086	+	U2	ENSG00000166750	SLFN5-003	17	38	0.00533752	0.383838	30	15	0.00941915	0.151515	0.223684	0.000561653	TRUE	0.00803693	0.819428	0.986285	0.941472
17	35264903	35265071	291836	168	+	U2	ENSG00000166750	SLFN5-003	0	45	0	0.454545	4	15	0.0149813	0.151515	0	0.00610033	FALSE	0.0533194	#DIV/0!	1	0.91002
17	35352875	35352984	291841	109	-	U2	ENSG00000172716	SLFN11-006	8	0	0.0384615	0	5	0	0.0240385	0	NO_TEST	1	FALSE	1	-0.678072	0	0
17	35353139	35353335	291842	196	-	U2	ENSG00000172716	SLFN11-006	0	7	0	0.0707071	0	2	0	0.020202	NO_TEST	1	FALSE	1	#DIV/0!	1	1
17	35354059	35360242	291843	6183	-	U2	ENSG00000172716	SLFN11-006	17	0	0.00270615	0	19	1	0.00302451	0.010101	inf	1	FALSE	1	0.160464	0	0.76957
17	35360371	35362738	291844	2367	-	U2	ENSG00000172716	SLFN11-006	0	2	0	0.020202	3	0	0.00121655	0	0	0.1	FALSE	0.420131	#DIV/0!	1	0
17	35363826	35366946	291846	3120	-	U2	ENSG00000172716	SLFN11-006	0	2	0	0.020202	1	0	0.000310655	0	0	0.333333	FALSE	0.93692	#DIV/0!	1	0
17	35367063	35367540	291850	477	-	U2	ENSG00000172716	SLFN11-006	4	0	0.00694444	0	7	0	0.0121528	0	NO_TEST	1	FALSE	1	0.807355	0	0
17	35367700	35373473	291854	5773	-	U2	ENSG00000172716	SLFN11-006	13	0	0.0022139	0	21	0	0.00357629	0	NO_TEST	1	FALSE	1	0.691878	0	0
17	35407591	35409464	291857	1873	-	U2	ENSG00000267745	RP11-686D22.8-001	10	0	0.00507099	0	4	2	0.0020284	0.020202	inf	0.125	FALSE	0.489733	-1.32193	0	0.908756
17	35411927	35420273	291858	8346	-	U2	ENSG00000172123	SLFN12-008	8	14	0.000947306	0.141414	7	0	0.000828893	0	0	0.00632184	FALSE	0.0548267	-0.192645	0.993346	0
17	35420381	35420630	291859	249	-	U2	ENSG00000172123	SLFN12-008	2	0	0.00574713	0	7	0	0.0201149	0	NO_TEST	1	FALSE	1	1.80736	0	0
17	35423068	35430470	291861	7402	-	U2	ENSG00000172123	SLFN12-008	0	0	0	0	1	0	0.000133316	0	NO_TEST	1	FALSE	1	#DIV/0!	#DIV/0!	0
17	35432074	35432187	291866	113	-	U2	ENSG00000172123	SLFN12-008	0	0	0	0	0	0	0	0	NO_TEST	1	FALSE	1	#DIV/0!	#DIV/0!	#DIV/0!
17	35432257	35432904	291867	647	-	U2	ENSG00000172123	SLFN12-008	2	0	0.00268096	0	2	3	0.00268096	0.030303	inf	0.428571	FALSE	1	0	0	0.918719
17	35441366	35441562	291868	196	-	U2	ENSG00000154760	SLFN13-008	0	27	0	0.272727	0	22	0	0.222222	NO_TEST	1	FALSE	1	#DIV/0!	1	1
17	35442286	35443788	291869	1502	-	U2	ENSG00000154760	SLFN13-008	6	15	0.00374766	0.151515	18	39	0.011243	0.393939	0.866667	1	FALSE	1	1.58496	0.975862	0.972252
17	35443920	35444614	291870	694	-	U2	ENSG00000154760	SLFN13-008	22	34	0.0277427	0.343434	27	26	0.0340479	0.262626	0.623094	0.251386	FALSE	0.780641	0.295456	0.925257	0.885235
17	35444701	35445372	291871	671	-	U2	ENSG00000154760	SLFN13-008	260	0	0.337662	0	224	0	0.290909	0	NO_TEST	1	FALSE	1	-0.215013	0	0
17	35445693	35446716	291874	1023	-	U2	ENSG00000154760	SLFN13-008	199	0	0.177362	0	167	1	0.148841	0.010101	inf	0.457766	FALSE	1	-0.25292	0	0.0635514
17	35446932	35447267	291878	335	-	U2	ENSG00000154760	SLFN13-008	53	0	0.12212	0	40	0	0.0921659	0	NO_TEST	1	FALSE	1	-0.405992	0	0
17	35447414	35448272	291879	858	-	U2	ENSG00000154760	SLFN13-008	18	11	0.0188088	0.111111	16	7	0.0167189	0.0707071	0.715909	0.769849	FALSE	1	-0.169925	0.855228	0.808765
17	35475485	35478074	291883	2589	-	U2	ENSG00000205045	SLFN12L-201	27	12	0.0100446	0.121212	18	5	0.00669643	0.0505051	0.625	0.560525	FALSE	1	-0.584962	0.923473	0.882933
17	35478185	35479116	291884	931	-	U2	ENSG00000205045	SLFN12L-201	41	0	0.0398058	0	25	1	0.0242718	0.010101	inf	0.38806	FALSE	1	-0.713696	0	0.293866
17	35480195	35487725	291885	7530	-	U2	ENSG00000205045	SLFN12L-201	64	0	0.00838904	0	34	1	0.00445668	0.010101	inf	0.353535	FALSE	0.974238	-0.912537	0	0.693861
17	35480197	35480501	291887	304	-	U2	ENSG00000205045	SLFN12L-201	1	0	0.00248139	0	3	0	0.00744417	0	NO_TEST	1	FALSE	1	1.58496	0	0
17	35522969	35537572	291890	14603	-	U2	ENSG00000205045	SLFN12L-201	75	32	0.00510135	0.323232	42	30	0.00285675	0.30303	1.67411	0.11222	FALSE	0.455154	-0.836501	0.984463	0.990661
17	35549073	35552729	291892	3656	-	U2	ENSG00000236320	SLFN14-001	296	75	0.0788282	0.757576	197	89	0.0524634	0.89899	1.78301	0.0014765	TRUE	0.0174842	-0.587402	0.905753	0.94486
17	35553444	35554575	291893	1131	-	U2	ENSG00000236320	SLFN14-001	12	90	0.0097561	0.909091	12	62	0.0097561	0.626263	0.688889	0.505167	FALSE	1	0	0.989382	0.984661
17	35554704	35557002	291895	2298	-	U2	ENSG00000236320	SLFN14-001	52	78	0.0216938	0.787879	35	40	0.0146016	0.40404	0.761905	0.380868	FALSE	1	-0.571157	0.973203	0.965122
17	35568501	35573876	291897	5375	+	U2	ENSG00000267321	RP11-1094M14.11-001	2095	2272	0.382718	22.9495	1839	2350	0.335952	23.7374	1.17832	0.000159921	TRUE	0.00284245	-0.188029	0.983597	0.986045
17	35576181	35577037	291898	856	-	U2	ENSG00000108733	PEX12-003	38	264	0.0397906	2.66667	28	257	0.0293194	2.59596	1.32116	0.299195	FALSE	0.875976	-0.440573	0.985298	0.988832
17	35577591	35577895	291899	304	-	U2	ENSG00000108733	PEX12-003	13	350	0.0322581	3.53535	6	261	0.0148883	2.63636	1.61571	0.480372	FALSE	1	-1.11548	0.990958	0.994384
17	35578077	35578685	291900	608	-	U2	ENSG00000108733	PEX12-003	1640	0	2.31966	0	1585	0	2.24187	0	NO_TEST	1	FALSE	1	-0.049213	0	0
17	35587597	35588624	291903	1027	+	U2	ENSG00000006125	AP2B1-018	1114	0	0.989343	0	985	0	0.874778	0	NO_TEST	1	FALSE	1	-0.177554	0	0
17	35588733	35594007	291907	5274	+	U2	ENSG00000006125	AP2B1-018	283	0	0.0526708	0	216	0	0.040201	0	NO_TEST	1	FALSE	1	-0.389771	0	0
17	35594067	35598229	291908	4162	+	U2	ENSG00000006125	AP2B1-018	1790	5644	0.420089	57.0101	2257	4748	0.529688	47.9596	0.667183	1.48e-27	TRUE	5.95e-25	0.334447	0.992685	0.989076
17	35598335	35600936	291909	2601	+	U2	ENSG00000006125	AP2B1-018	646	340	0.239259	3.43434	1080	255	0.4	2.57576	0.448611	8.84e-17	TRUE	1.62e-14	0.741425	0.934871	0.86558
17	35601071	35605704	291912	4633	+	U2	ENSG00000006125	AP2B1-018	2335	182	0.493449	1.83838	3236	158	0.683855	1.59596	0.626418	3.5e-05	TRUE	0.000789836	0.470789	0.788386	0.700039
17	35608055	35608141	291916	86	+	U2	ENSG00000006125	AP2B1-018	3	0	0.0162162	0	16	0	0.0864865	0	NO_TEST	1	FALSE	1	2.41504	0	0
17	35621363	35624396	291918	3033	+	U2	ENSG00000006125	AP2B1-018	31	0	0.00989783	0	20	0	0.0063857	0	NO_TEST	1	FALSE	1	-0.632268	0	0
17	35624587	35626620	291919	2033	+	U2	ENSG00000006125	AP2B1-018	937	5513	0.439493	55.6869	813	4923	0.381332	49.7273	1.02918	0.586913	FALSE	1	-0.204794	0.99217	0.99239
17	35626842	35627384	291921	542	+	U2	ENSG00000006125	AP2B1-018	12	8141	0.0187207	82.2323	44	6698	0.0686427	67.6566	0.224386	5.04e-07	TRUE	1.98e-05	1.87447	0.999772	0.998986
17	35627505	35627630	291922	125	+	U2	ENSG00000006125	AP2B1-018	72	7800	0.321429	78.7879	43	6776	0.191964	68.4444	1.4546	0.0600827	FALSE	0.29419	-0.74366	0.995937	0.997203
17	35627726	35636340	291923	8614	+	U2	ENSG00000006125	AP2B1-018	332	8606	0.038104	86.9293	289	7200	0.0331688	72.7273	0.961106	0.651476	FALSE	1	-0.200114	0.999562	0.999544
17	35636456	35639594	291924	3138	+	U2	ENSG00000006125	AP2B1-018	60	8930	0.0185357	90.202	61	7609	0.0188446	76.8586	0.838103	0.360343	FALSE	0.98674	0.0238467	0.999795	0.999755
17	35639760	35641876	291925	2116	+	U2	ENSG00000006125	AP2B1-018	73	9419	0.0329571	95.1414	49	9130	0.0221219	92.2222	1.44409	0.0559827	FALSE	0.279742	-0.575115	0.999654	0.99976
17	35641975	35650529	291926	8554	+	U2	ENSG00000006125	AP2B1-018	395	6301	0.0456489	63.6465	296	6070	0.0342078	61.3131	1.28554	0.00152439	TRUE	0.0179396	-0.416255	0.999283	0.999442
17	35650789	35650913	291928	124	+	U2	ENSG00000006125	AP2B1-018	12	2	0.0538117	0.020202	11	0	0.0493274	0	0	0.486667	FALSE	1	-0.125531	0.27295	0
17	35651005	35657598	291930	6593	+	U2	ENSG00000006125	AP2B1-018	184	0	0.0274955	0	213	0	0.031829	0	NO_TEST	1	FALSE	1	0.211148	0	0
17	35657791	35659763	291931	1972	+	U2	ENSG00000006125	AP2B1-018	175	536	0.0845002	5.41414	167	538	0.0806374	5.43434	1.05181	0.709635	FALSE	1	-0.0675068	0.984633	0.985378
17	35670898	35671753	291934	855	+	U2	ENSG00000006125	AP2B1-018	107	1597	0.112159	16.1313	57	1501	0.0597484	15.1616	1.76435	0.000712939	TRUE	0.00973517	-0.908577	0.993095	0.996075
17	35671900	35674175	291935	2275	+	U2	ENSG00000006125	AP2B1-018	29	5682	0.0122157	57.3939	13	5255	0.00547599	53.0808	2.06313	0.0299781	FALSE	0.177302	-1.15754	0.999787	0.999897
17	35674321	35682694	291936	8373	+	U2	ENSG00000006125	AP2B1-018	162	6685	0.0191218	67.5253	44	5829	0.00519358	58.8788	3.21037	1.21e-13	TRUE	1.56e-11	-1.88042	0.999717	0.999912
17	35682824	35709223	291937	26399	+	U2	ENSG00000006125	AP2B1-018	3698	7448	0.139558	75.2323	2277	6148	0.085931	62.101	1.3406	1.88e-20	TRUE	4.63e-18	-0.699611	0.998148	0.998618
17	35709308	35710233	291938	925	+	U2	ENSG00000006125	AP2B1-018	230	6649	0.224609	67.1616	168	5915	0.164062	59.7475	1.21791	0.0590451	FALSE	0.29053	-0.453173	0.996667	0.997262
17	35710320	35717194	291939	6874	+	U2	ENSG00000006125	AP2B1-018	390	7039	0.05593	71.101	280	5925	0.0401549	59.8485	1.17242	0.0511989	FALSE	0.262096	-0.478047	0.999214	0.99933
17	35713796	35834264	291940	120468	+	U2	ENSG00000270647	TAF15-016	290923	0	2.41296	0	254457	0	2.1105	0	NO_TEST	1	FALSE	1	-0.193215	0	0
17	35717349	35723624	291941	6275	+	U2	ENSG00000006125	AP2B1-018	292	5423	0.0458111	54.7778	297	4940	0.0465955	49.899	0.895599	0.203374	FALSE	0.681902	0.0244945	0.999164	0.999067
17	35746411	35747015	291946	604	-	U2	ENSG00000270765	GAS2L2-201	1	1	0.00142248	0.010101	0	0	0	0	NO_TEST	1	FALSE	1	#NUM!	0.876559	#DIV/0!
17	35747268	35747848	291947	580	-	U2	ENSG00000270765	GAS2L2-201	0	0	0	0	3	0	0.00441826	0	NO_TEST	1	FALSE	1	#DIV/0!	#DIV/0!	0
17	35747945	35749109	291948	1164	-	U2	ENSG00000270765	GAS2L2-201	0	0	0	0	2	0	0.00158353	0	NO_TEST	1	FALSE	1	#DIV/0!	#DIV/0!	0
17	35749217	35750076	291949	859	-	U2	ENSG00000270765	GAS2L2-201	0	0	0	0	0	1	0	0.010101	NO_TEST	1	FALSE	1	#DIV/0!	#DIV/0!	1
17	35750106	35750153	291950	47	-	U2	ENSG00000270765	GAS2L2-201	0	0	0	0	1	0	0.00684931	0	NO_TEST	1	FALSE	1	#DIV/0!	#DIV/0!	0
17	35750318	35752465	291952	2147	-	U2	ENSG00000270765	GAS2L2-201	6	0	0.00267142	0	5	0	0.00222618	0	NO_TEST	1	FALSE	1	-0.263034	0	0
17	35756419	35766196	291953	9777	-	U2	ENSG00000271447	MMP28-003	92	0	0.00931551	0	80	0	0.00810045	0	NO_TEST	1	FALSE	1	-0.201634	0	0
17	35766894	35766972	291960	78	-	U2	ENSG00000271447	MMP28-003	0	0	0	0	0	0	0	0	NO_TEST	1	FALSE	1	#DIV/0!	#DIV/0!	#DIV/0!
17	35767035	35767751	291962	716	-	U2	ENSG00000271447	MMP28-003	0	0	0	0	0	0	0	0	NO_TEST	1	FALSE	1	#DIV/0!	#DIV/0!	#DIV/0!
17	35767919	35768229	291964	310	-	U2	ENSG00000271447	MMP28-003	0	0	0	0	1	0	0.00244499	0	NO_TEST	1	FALSE	1	#DIV/0!	#DIV/0!	0
17	35768379	35770066	291965	1687	-	U2	ENSG00000271447	MMP28-003	1	0	0.00055991	0	0	0	0	0	NO_TEST	1	FALSE	1	#NUM!	0	#DIV/0!
17	35770312	35773179	291966	2867	-	U2	ENSG00000271447	MMP28-003	1	0	0.000337154	0	1	0	0.000337154	0	NO_TEST	1	FALSE	1	0	0	0
17	35773404	35778887	291968	5483	-	U2	ENSG00000271447	MMP28-003	9	0	0.00161232	0	3	0	0.000537442	0	NO_TEST	1	FALSE	1	-1.58496	0	0
17	35779075	35779243	291969	168	-	U2	ENSG00000271447	MMP28-003	0	0	0	0	0	0	0	0	NO_TEST	1	FALSE	1	#DIV/0!	#DIV/0!	#DIV/0!
17	35779323	35795266	291970	15943	-	U2	ENSG00000271447	MMP28-003	41	0	0.00255579	0	31	0	0.00193243	0	NO_TEST	1	FALSE	1	-0.403356	0	0
17	35809576	35809971	291971	395	+	U2	ENSG00000270647	TAF15-016	211	24	0.427126	0.242424	190	17	0.384615	0.171717	0.786623	0.513813	FALSE	1	-0.151244	0.362071	0.308659
17	35810063	35817239	291974	7176	+	U2	ENSG00000270647	TAF15-016	1241	1	0.170584	0.010101	1017	0	0.139794	0	0	1	FALSE	1	-0.287183	0.0559039	0
17	35816941	35830030	291976	13089	-	U2	ENSG00000270871	AC015849.19-001	90751	0	6.88133	0	79227	0	6.00751	0	NO_TEST	1	FALSE	1	-0.195921	0	0
17	35817317	35817715	291977	398	+	U2	ENSG00000270647	TAF15-016	69	1	0.138833	0.010101	102	2	0.205231	0.020202	1.35294	1	FALSE	1	0.563901	0.0678221	0.0896141
17	35817755	35820023	291978	2268	+	U2	ENSG00000270647	TAF15-016	717	8498	0.302915	85.8384	745	7886	0.314744	79.6566	0.893106	0.0405078	FALSE	0.22145	0.0552673	0.996484	0.996064
17	35820075	35820163	291980	88	+	U2	ENSG00000270647	TAF15-016	40	9320	0.213904	94.1414	37	8545	0.197861	86.3131	0.991184	1	FALSE	1	-0.112475	0.997733	0.997713
17	35820248	35820331	291983	83	+	U2	ENSG00000270647	TAF15-016	323	8733	1.77473	88.2121	245	8165	1.34615	82.4747	1.23262	0.0149851	FALSE	0.105776	-0.398752	0.980278	0.98394
17	35820437	35822639	291984	2202	+	U2	ENSG00000270647	TAF15-016	199	12289	0.0864841	124.131	165	10820	0.071708	109.293	1.06189	0.596695	FALSE	1	-0.270302	0.999304	0.999344
17	35822833	35824077	291985	1244	+	U2	ENSG00000270647	TAF15-016	140	14050	0.104244	141.919	116	12544	0.0863738	126.707	1.07753	0.571703	FALSE	1	-0.271302	0.999266	0.999319
17	35824198	35833906	291986	9708	+	U2	ENSG00000270647	TAF15-016	34505	10107	3.51841	102.091	23017	10089	2.347	101.909	1.49644	1.81e-132	TRUE	1.53e-128	-0.584106	0.966685	0.977488
17	35833941	35834565	291988	624	+	U2	ENSG00000270647	TAF15-016	1589	12374	2.19779	124.99	1325	11915	1.83264	120.354	1.15476	0.000263592	TRUE	0.00432174	-0.262127	0.98272	0.985001
17	35834598	35836131	291989	1533	+	U2	ENSG00000270647	TAF15-016	991	11598	0.60723	117.152	672	10810	0.411765	109.192	1.37451	6.96e-10	TRUE	5.01e-08	-0.560424	0.994843	0.996243
17	35836241	35838423	291990	2182	+	U2	ENSG00000270647	TAF15-016	167	11816	0.0732135	119.354	291	10827	0.127576	109.364	0.525849	2.69e-11	TRUE	2.48e-09	0.801171	0.999387	0.998835
17	35838553	35842366	291991	3813	+	U2	ENSG00000270647	TAF15-016	577	13792	0.147495	139.313	454	12899	0.116053	130.293	1.18864	0.00692957	FALSE	0.0588017	-0.345879	0.998942	0.99911
17	35842459	35844076	291992	1617	+	U2	ENSG00000270647	TAF15-016	517	10916	0.301282	110.263	543	9635	0.316434	97.3232	0.840386	0.00603682	FALSE	0.0529098	0.0707879	0.997275	0.996759
17	35844158	35844279	291993	121	+	U2	ENSG00000270647	TAF15-016	213	14174	0.968182	143.172	259	12698	1.17727	128.263	0.736754	0.0011168	TRUE	0.0139984	0.282099	0.993283	0.990905
17	35844368	35844476	291994	108	+	U2	ENSG00000270647	TAF15-016	47	10785	0.227053	108.939	58	9708	0.280193	98.0606	0.729423	0.117112	FALSE	0.46876	0.303392	0.99792	0.997151
17	35844566	35844879	291995	313	+	U2	ENSG00000270647	TAF15-016	50314	0	122.121	0	45357	0	110.09	0	NO_TEST	1	FALSE	1	-0.149635	0	0
17	35844728	35844857	291996	129	+	U2	ENSG00000270647	TAF15-016	31540	0	138.333	0	29043	1	127.382	0.010101	inf	0.479401	FALSE	1	-0.118992	0	7.93e-05
17	35845038	35846905	291997	1867	+	U2	ENSG00000270647	TAF15-016	691	8656	0.351475	87.4343	606	7758	0.30824	78.3636	1.02197	0.728864	FALSE	1	-0.189368	0.995996	0.996082
17	35869118	35884381	292019	15263	+	U2	ENSG00000270240	AC015849.2-002	311	0	0.0202448	0	194	0	0.0126286	0	NO_TEST	1	FALSE	1	-0.680858	0	0
17	35872464	35875560	292020	3096	-	U2	ENSG00000271503	CCL5-003	17	5	0.00532081	0.0505051	7	2	0.00219092	0.020202	0.971429	1	FALSE	1	-1.28011	0.904689	0.90216
17	35875642	35878527	292022	2885	-	U2	ENSG00000271503	CCL5-003	47	1	0.0157507	0.010101	23	0	0.00770778	0	0	1	FALSE	1	-1.03103	0.390729	0
17	35878639	35880229	292023	1590	-	U2	ENSG00000271503	CCL5-003	6	5	0.0035524	0.0505051	5	14	0.00296033	0.141414	3.36	0.237853	FALSE	0.755906	-0.263034	0.934285	0.979495
17	35880322	35880728	292024	406	-	U2	ENSG00000271503	CCL5-003	29	0	0.0574257	0	22	0	0.0435644	0	NO_TEST	1	FALSE	1	-0.398549	0	0
17	35884535	35884686	292025	151	+	U2	ENSG00000270240	AC015849.2-002	0	5	0	0.0505051	1	1	0.004	0.010101	0	0.285714	FALSE	0.849726	#DIV/0!	1	0.716332
17	35884779	35885507	292026	728	+	U2	ENSG00000270240	AC015849.2-002	18	0	0.0217654	0	2	0	0.00241838	0	NO_TEST	1	FALSE	1	-3.16992	0	0
17	35885612	35885705	292027	93	+	U2	ENSG00000270240	AC015849.2-002	10	5	0.0520833	0.0505051	2	0	0.0104167	0	0	1	FALSE	1	-2.32193	0.492308	0
17	35905313	35906167	292029	854	-	U2	ENSG00000270977	AC015849.16-002	157	0	0.164743	0	187	0	0.196222	0	NO_TEST	1	FALSE	1	0.252274	0	0
17	35918443	35920186	292030	1743	-	U2	ENSG00000278023	RDM1-003	263	198	0.14278	2	134	186	0.072747	1.87879	1.84374	3.31e-05	TRUE	0.000753991	-0.97283	0.933367	0.962723
17	35920272	35922576	292032	2304	-	U2	ENSG00000278023	RDM1-003	525	148	0.218477	1.49495	549	145	0.228464	1.46465	0.9369	0.644716	FALSE	1	0.0644887	0.872491	0.865062
17	35922675	35924603	292035	1928	-	U2	ENSG00000278023	RDM1-003	227	496	0.111988	5.0101	248	466	0.122348	4.70707	0.85996	0.197086	FALSE	0.669155	0.127648	0.978136	0.974666
17	35924772	35925514	292037	742	-	U2	ENSG00000278023	RDM1-003	53	725	0.0630202	7.32323	34	749	0.0404281	7.56566	1.61043	0.0361094	FALSE	0.203197	-0.640458	0.991468	0.994685
17	35925637	35930075	292038	4438	-	U2	ENSG00000278023	RDM1-003	374	825	0.0824333	8.33333	327	862	0.0720741	8.70707	1.19503	0.0481717	FALSE	0.250686	-0.193748	0.990205	0.99179
17	35930255	35930631	292040	376	-	U2	ENSG00000278023	RDM1-003	441	463	0.928421	4.67677	386	508	0.812632	5.13131	1.25353	0.018004	FALSE	0.121467	-0.192178	0.834364	0.863284
17	36064409	36070446	292073	6037	+	U2	ENSG00000275385	CCL18-002	0	3	0	0.030303	3	1	0.000488918	0.010101	0	0.142857	FALSE	0.536985	#DIV/0!	1	0.953832
17	36070558	36070950	292074	392	+	U2	ENSG00000275385	CCL18-002	0	2	0	0.020202	0	0	0	0	NO_TEST	1	FALSE	1	#DIV/0!	1	#DIV/0!
17	36088606	36089331	292083	725	-	U2	ENSG00000277632	CCL3-003	21	0	0.0254854	0	28	0	0.0339806	0	NO_TEST	1	FALSE	1	0.415038	0	0
17	36088762	36089182	292085	420	-	U2	ENSG00000277632	CCL3-003	0	9	0	0.0909091	0	6	0	0.0606061	NO_TEST	1	FALSE	1	#DIV/0!	1	1
17	36089297	36089985	292086	688	-	U2	ENSG00000277632	CCL3-003	0	0	0	0	0	4	0	0.040404	NO_TEST	1	FALSE	1	#DIV/0!	#DIV/0!	1
17	36103981	36104527	292087	546	+	U2	ENSG00000275302	CCL4-003	0	1	0	0.010101	2	0	0.00310078	0	0	0.333333	FALSE	0.93692	#DIV/0!	1	0
17	36104642	36105224	292089	582	+	U2	ENSG00000275302	CCL4-003	0	3	0	0.030303	0	0	0	0	NO_TEST	1	FALSE	1	#DIV/0!	1	#DIV/0!
17	36183619	36187813	292111	4194	+	U2	ENSG00000274767	AC131056.3-002	6	0	0.00139762	0	24	0	0.0055905	0	NO_TEST	1	FALSE	1	2	0	0
17	36188027	36188422	292113	395	+	U2	ENSG00000274767	AC131056.3-002	14	0	0.0283401	0	4	0	0.00809717	0	NO_TEST	1	FALSE	1	-1.80735	0	0
17	36195376	36195797	292115	421	-	U2	ENSG00000276085	CCL3L3-003	12	26	0.0230769	0.262626	1	41	0.00192308	0.414141	18.9231	0.000459	TRUE	0.00680271	-3.58496	0.919228	0.995378
17	36195912	36196405	292116	493	-	U2	ENSG00000276085	CCL3L3-003	10	0	0.0168919	0	7	0	0.0118243	0	NO_TEST	1	FALSE	1	-0.514573	0	0
17	36211217	36211775	292118	558	+	U2	ENSG00000276070	CCL4L2-202	0	4	0	0.040404	7	25	0.0106545	0.252525	0	0.565775	FALSE	1	#DIV/0!	1	0.959516
17	36211890	36212292	292121	402	+	U2	ENSG00000276070	CCL4L2-202	15	0	0.0299401	0	15	9	0.0299401	0.0909091	inf	0.00692234	FALSE	0.0587541	0	0	0.752252
17	36323982	36325410	292153	1428	+	U2	ENSG00000260287	TBC1D3G-001	334	0	0.21873	0	227	0	0.148657	0	NO_TEST	1	FALSE	1	-0.557156	0	0
17	36325483	36325645	292154	162	+	U2	ENSG00000260287	TBC1D3G-001	10	111	0.0383142	1.12121	3	62	0.0114943	0.626263	1.86186	0.547762	FALSE	1	-1.73697	0.966957	0.981977
17	36325731	36327014	292155	1283	+	U2	ENSG00000260287	TBC1D3G-001	280	36	0.202605	0.363636	170	22	0.12301	0.222222	1.00654	1	FALSE	1	-0.719892	0.642193	0.643689
17	36327054	36327536	292156	482	+	U2	ENSG00000260287	TBC1D3G-001	55	88	0.0946644	0.888889	54	61	0.0929432	0.616162	0.706019	0.204841	FALSE	0.685114	-0.0264722	0.903753	0.868929
17	36327617	36328060	292157	443	+	U2	ENSG00000260287	TBC1D3G-001	37	32	0.0682657	0.323232	53	26	0.097786	0.262626	0.567217	0.128486	FALSE	0.499102	0.518467	0.82563	0.728683
17	36328168	36328497	292158	329	+	U2	ENSG00000260287	TBC1D3G-001	0	0	0	0	0	0	0	0	NO_TEST	1	FALSE	1	#DIV/0!	#DIV/0!	#DIV/0!
17	36328607	36329855	292159	1248	+	U2	ENSG00000260287	TBC1D3G-001	4	0	0.00296956	0	10	3	0.0074239	0.030303	inf	0.541176	FALSE	1	1.32193	0	0.80322
17	36329904	36330447	292160	543	+	U2	ENSG00000260287	TBC1D3G-001	30	6	0.046729	0.0606061	3	13	0.0046729	0.131313	21.6667	1.49e-05	TRUE	0.000381105	-3.32193	0.564644	0.965637
17	36330568	36331281	292161	713	+	U2	ENSG00000260287	TBC1D3G-001	56	7	0.0689655	0.0707071	13	3	0.0160099	0.030303	1.84615	0.414561	FALSE	1	-2.10692	0.506234	0.654311
17	36331376	36331760	292162	384	+	U2	ENSG00000260287	TBC1D3G-001	14	28	0.0289855	0.282828	7	31	0.0144928	0.313131	2.21429	0.202845	FALSE	0.680718	-1	0.907042	0.955764
17	36331826	36332289	292163	463	+	U2	ENSG00000260287	TBC1D3G-001	62	47	0.11032	0.474747	39	64	0.069395	0.646465	2.16476	0.00615151	FALSE	0.0536656	-0.668794	0.81144	0.903061
17	36332389	36332759	292164	370	+	U2	ENSG00000260287	TBC1D3G-001	18	84	0.0383795	0.848485	23	84	0.0490405	0.848485	0.782609	0.492594	FALSE	1	0.353637	0.956724	0.94536
17	36332912	36333875	292165	963	+	U2	ENSG00000260287	TBC1D3G-001	35	36	0.0329567	0.363636	22	26	0.0207156	0.262626	1.14899	0.851763	FALSE	1	-0.669851	0.9169	0.926888
17	36486785	36486934	292202	149	+	U2	ENSG00000273611	ZNHIT3-011	14	2954	0.0564516	29.8384	14	2894	0.0564516	29.2323	0.979689	1	FALSE	1	0	0.998112	0.998073
17	36492459	36492812	292209	353	+	U2	ENSG00000273611	ZNHIT3-011	99	0	0.219027	0	113	0	0.25	0	NO_TEST	1	FALSE	1	0.190822	0	0
17	36492899	36493925	292210	1026	+	U2	ENSG00000273611	ZNHIT3-011	529	4274	0.470222	43.1717	637	3770	0.566222	38.0808	0.732526	8.2e-07	TRUE	3.04e-05	0.268026	0.989225	0.985349
17	36494006	36495222	292212	1216	+	U2	ENSG00000273611	ZNHIT3-011	294	4169	0.223574	42.1111	298	4258	0.226616	43.0101	1.00764	0.932284	FALSE	1	0.0194962	0.994719	0.994759
17	36496406	36498265	292214	1859	-	U2	ENSG00000278259	MYO19-010	1697	1789	0.866701	18.0707	1709	1771	0.872829	17.8889	0.982988	0.737204	FALSE	1	0.0101658	0.954233	0.953478
17	36498559	36499074	292216	515	-	U2	ENSG00000278259	MYO19-010	842	1157	1.37134	11.6869	566	1139	0.921824	11.5051	1.46449	2.51e-08	TRUE	1.34e-06	-0.573018	0.894983	0.92582
17	36499160	36500829	292217	1669	-	U2	ENSG00000278259	MYO19-010	1987	882	1.12387	8.90909	1596	917	0.902715	9.26263	1.29439	9.31e-06	TRUE	0.000254517	-0.316131	0.887982	0.911197
17	36500959	36501068	292218	109	-	U2	ENSG00000278259	MYO19-010	5	1286	0.0240385	12.9899	12	1308	0.0576923	13.2121	0.423795	0.14258	FALSE	0.536985	1.26303	0.998153	0.995652
17	36501235	36501851	292219	616	-	U2	ENSG00000278259	MYO19-010	357	204	0.499301	2.06061	269	112	0.376224	1.13131	0.728625	0.0292612	FALSE	0.174182	-0.408318	0.804954	0.750438
17	36501961	36503096	292222	1135	-	U2	ENSG00000278259	MYO19-010	1154	190	0.93517	1.91919	793	154	0.642626	1.55556	1.1795	0.172003	FALSE	0.61059	-0.54125	0.672372	0.707656
17	36503200	36503949	292223	749	-	U2	ENSG00000278259	MYO19-010	26	1095	0.0306604	11.0606	40	914	0.0471698	9.23232	0.542557	0.0169729	FALSE	0.1162	0.621488	0.997236	0.994917
17	36504012	36507842	292224	3830	-	U2	ENSG00000278259	MYO19-010	10958	0	2.789	0	10256	0	2.61033	0	NO_TEST	1	FALSE	1	-0.0955163	0	0
17	36505177	36505296	292226	119	-	U2	ENSG00000278259	MYO19-010	173	0	0.793578	0	179	0	0.821101	0	NO_TEST	1	FALSE	1	0.0491875	0	0
17	36505404	36506455	292227	1051	-	U2	ENSG00000278259	MYO19-010	3	1159	0.0026087	11.7071	7	994	0.00608696	10.0404	0.367558	0.202652	FALSE	0.680384	1.22239	0.999777	0.999394
17	36506608	36506962	292228	354	-	U2	ENSG00000278259	MYO19-010	13	1441	0.0286976	14.5556	24	1308	0.0529801	13.2121	0.491672	0.0458413	FALSE	0.242186	0.884523	0.998032	0.996006
17	36507139	36507398	292229	259	-	U2	ENSG00000278259	MYO19-010	150	1254	0.418994	12.6667	127	1226	0.354749	12.3838	1.15473	0.281412	FALSE	0.841827	-0.240134	0.967981	0.972152
17	36507512	36507802	292230	290	-	U2	ENSG00000278259	MYO19-010	66	1320	0.169666	13.3333	75	1285	0.192802	12.9798	0.856667	0.388048	FALSE	1	0.184425	0.987435	0.985363
17	36507924	36508896	292231	972	-	U2	ENSG00000278259	MYO19-010	568	11	0.530345	0.111111	556	19	0.519141	0.191919	1.76455	0.143116	FALSE	0.537671	-0.030806	0.173217	0.269906
17	36509135	36510745	292233	1610	-	U2	ENSG00000278259	MYO19-010	61	1348	0.0356934	13.6162	60	1369	0.0351083	13.8283	1.0325	0.926025	FALSE	1	-0.0238468	0.997385	0.997468
17	36510917	36511364	292234	447	-	U2	ENSG00000278259	MYO19-010	1304	1047	2.38828	10.5758	1128	1138	2.06593	11.4949	1.2565	0.000112456	TRUE	0.00211445	-0.209177	0.815777	0.847655
17	36511455	36512657	292235	1202	-	U2	ENSG00000278259	MYO19-010	667	305	0.512683	3.08081	531	230	0.408148	2.32323	0.947238	0.637322	FALSE	1	-0.328975	0.85733	0.850571
17	36512779	36512873	292237	94	-	U2	ENSG00000278259	MYO19-010	105	264	0.544041	2.66667	86	263	0.445596	2.65657	1.21631	0.2722	FALSE	0.823116	-0.287981	0.830554	0.85636
17	36513505	36513628	292239	123	-	U2	ENSG00000278259	MYO19-010	42	1926	0.189189	19.4545	26	1929	0.117117	19.4848	1.6179	0.065843	FALSE	0.313782	-0.691878	0.990369	0.994025
17	36513725	36514445	292240	720	-	U2	ENSG00000278259	MYO19-010	194	1979	0.236874	19.9899	140	1895	0.17094	19.1414	1.3269	0.014179	FALSE	0.101472	-0.47063	0.988289	0.991149
17	36514548	36515112	292241	564	-	U2	ENSG00000278259	MYO19-010	292	2070	0.440422	20.9091	470	2007	0.708899	20.2727	0.602368	2.42e-10	TRUE	1.91e-08	0.686692	0.979371	0.966213
17	36515182	36515857	292243	675	-	U2	ENSG00000278259	MYO19-010	619	1996	0.799742	20.1616	642	1737	0.829457	17.5455	0.839064	0.00749061	FALSE	0.0624411	0.0526339	0.961847	0.954859
17	36515990	36525227	292244	9237	-	U2	ENSG00000278259	MYO19-010	2286	1783	0.244859	18.0101	2131	1811	0.228256	18.2929	1.08958	0.0591226	FALSE	0.290737	-0.101295	0.986587	0.987676
17	36525341	36527550	292246	2209	-	U2	ENSG00000278259	MYO19-010	314	1910	0.136049	19.2929	358	1868	0.155113	18.8687	0.857808	0.0717866	FALSE	0.333325	0.189195	0.992998	0.991846
17	36527699	36528063	292247	364	-	U2	ENSG00000278259	MYO19-010	81	1902	0.174946	19.2121	61	1927	0.131749	19.4646	1.34532	0.0878631	FALSE	0.384166	-0.409113	0.990976	0.993277
17	36528202	36532526	292248	4324	-	U2	ENSG00000278259	MYO19-010	1416	1976	0.320145	19.9596	1249	1808	0.282388	18.2626	1.03732	0.478335	FALSE	1	-0.181048	0.984214	0.984773
17	36532681	36533159	292249	478	-	U2	ENSG00000278259	MYO19-010	165	47	0.285962	0.474747	110	44	0.190641	0.444444	1.40426	0.178643	FALSE	0.626855	-0.584963	0.624085	0.699818
17	36533608	36533952	292252	344	-	U2	ENSG00000278259	MYO19-010	139	10	0.31377	0.10101	87	4	0.196388	0.040404	0.63908	0.576487	FALSE	1	-0.675998	0.243527	0.170631
17	36534104	36534672	292253	568	-	U2	ENSG00000278259	MYO19-010	306	12	0.458771	0.121212	274	25	0.410795	0.252525	2.32664	0.0177732	FALSE	0.120362	-0.159356	0.208993	0.380699
17	36535601	36537093	292259	1492	+	U2	ENSG00000277161	PIGW-001	134	98	0.0842238	0.989899	125	85	0.0785669	0.858586	0.929796	0.771825	FALSE	1	-0.100305	0.921588	0.916164
17	36535633	36542080	292260	6447	-	U2	ENSG00000278259	MYO19-010	17424	2	2.66178	0.020202	16540	11	2.52673	0.111111	5.79395	0.0110497	FALSE	0.0838211	-0.0751166	0.0075325	0.0421219
17	36542165	36543125	292261	960	-	U2	ENSG00000278259	MYO19-010	215	0	0.203022	0	197	0	0.186025	0	NO_TEST	1	FALSE	1	-0.126141	0	0
17	36545097	36545618	292262	521	+	U2	ENSG00000278311	GGNBP2-009	181	468	0.291935	4.72727	205	508	0.330645	5.13131	0.958391	0.763474	FALSE	1	0.179634	0.941836	0.939464
17	36545817	36554819	292263	9002	+	U2	ENSG00000278311	GGNBP2-009	2307	2356	0.253489	23.798	2815	2411	0.309307	24.3535	0.83867	1.33e-05	TRUE	0.000346371	0.287117	0.989461	0.987459
17	36554900	36557082	292264	2182	+	U2	ENSG00000278311	GGNBP2-009	78	2253	0.0341955	22.7576	109	2468	0.0477861	24.9293	0.783884	0.116863	FALSE	0.468025	0.482782	0.9985	0.998087
17	36557336	36560772	292265	3436	+	U2	ENSG00000278311	GGNBP2-009	391	2720	0.110608	27.4747	327	2321	0.0925035	23.4444	1.02032	0.810351	FALSE	1	-0.257878	0.99599	0.99607
17	36560871	36567662	292266	6791	+	U2	ENSG00000278311	GGNBP2-009	263	3093	0.0381713	31.2424	302	3017	0.0438316	30.4747	0.849462	0.0648814	FALSE	0.310454	0.199486	0.99878	0.998564
17	36567776	36577982	292267	10206	+	U2	ENSG00000278311	GGNBP2-009	3696	3213	0.358661	32.4545	3076	3186	0.298496	32.1818	1.19146	5.44e-07	TRUE	2.11e-05	-0.264909	0.98907	0.99081
17	36578186	36579244	292268	1058	+	U2	ENSG00000278311	GGNBP2-009	2018	2211	1.74417	22.3333	1826	2157	1.57822	21.7879	1.07816	0.0926591	FALSE	0.398883	-0.144239	0.92756	0.932457
17	36579419	36581343	292269	1924	+	U2	ENSG00000278311	GGNBP2-009	28	2951	0.0138408	29.8081	34	2784	0.0168067	28.1212	0.776925	0.371645	FALSE	1	0.280108	0.999536	0.999403
17	36581538	36585299	292270	3761	+	U2	ENSG00000278311	GGNBP2-009	697	3600	0.18057	36.3636	642	3544	0.166321	35.798	1.06878	0.270548	FALSE	0.819589	-0.118585	0.995059	0.995375
17	36585450	36585839	292271	389	+	U2	ENSG00000278311	GGNBP2-009	74	4578	0.151639	46.2424	79	4288	0.161885	43.3131	0.877372	0.462951	FALSE	1	0.0943274	0.996731	0.996276
17	36585965	36586049	292272	84	+	U2	ENSG00000278311	GGNBP2-009	31	4210	0.169399	42.5253	34	3923	0.185792	39.6263	0.849609	0.53522	FALSE	1	0.133267	0.996032	0.995333
17	36586198	36586996	292273	798	+	U2	ENSG00000278311	GGNBP2-009	810	4772	0.90301	48.202	646	4497	0.720178	45.4242	1.18161	0.00333674	TRUE	0.0334106	-0.326388	0.981611	0.984393
17	36587245	36589207	292274	1962	+	U2	ENSG00000278311	GGNBP2-009	2907	2726	1.41048	27.5354	3124	2597	1.51577	26.2323	0.886503	0.00138836	TRUE	0.0166476	0.103863	0.951272	0.945374
17	36591988	36594973	292275	2985	+	U2	ENSG00000278535	DHRS11-008	4770	0	1.54669	0	5257	0	1.7046	0	NO_TEST	1	FALSE	1	0.14025	0	0
17	36592156	36594970	292276	2814	+	U2	ENSG00000278535	DHRS11-008	3022	782	1.03742	7.89899	2878	891	0.987985	9	1.1964	0.00130935	TRUE	0.0159087	-0.0704371	0.883911	0.901083
17	36595180	36596827	292278	1647	+	U2	ENSG00000278535	DHRS11-008	985	9	0.564147	0.0909091	870	10	0.498282	0.10101	1.25798	0.650533	FALSE	1	-0.179108	0.138781	0.168549
17	36598257	36598920	292280	663	+	U2	ENSG00000278535	DHRS11-008	250	1733	0.328084	17.5051	340	1679	0.446194	16.9596	0.712382	0.000176674	TRUE	0.0030882	0.443607	0.981603	0.974365
17	36599050	36599670	292281	620	+	U2	ENSG00000278535	DHRS11-008	1196	1373	1.66342	13.8687	1376	1427	1.91377	14.4141	0.903371	0.0669947	FALSE	0.317335	0.202263	0.892904	0.882792
17	36599763	36599971	292283	208	+	U2	ENSG00000278535	DHRS11-008	466	1286	1.51792	12.9899	456	1234	1.48534	12.4646	0.980608	0.817364	FALSE	1	-0.0312961	0.895373	0.893524
17	36600037	36600161	292284	124	+	U2	ENSG00000278535	DHRS11-008	108	1714	0.484305	17.3131	133	1689	0.596413	17.0606	0.800186	0.10948	FALSE	0.447455	0.300395	0.972788	0.966222
17	36602352	36602552	292286	200	+	U2	ENSG00000278619	MRM1-002	168	356	0.561873	3.59596	185	341	0.618729	3.44444	0.869845	0.296378	FALSE	0.870664	0.139064	0.864864	0.847723
17	36602646	36607669	292287	5023	+	U2	ENSG00000278619	MRM1-002	1274	338	0.248731	3.41414	1068	389	0.208512	3.92929	1.37288	0.000214617	TRUE	0.00363468	-0.254454	0.932094	0.949608
17	36607802	36607898	292288	96	+	U2	ENSG00000278619	MRM1-002	76	450	0.389744	4.54545	83	405	0.425641	4.09091	0.824096	0.299674	FALSE	0.876927	0.127112	0.921028	0.90576
17	36608018	36608242	292289	224	+	U2	ENSG00000278619	MRM1-002	130	432	0.402477	4.36364	94	415	0.291022	4.19192	1.32856	0.0708657	FALSE	0.330211	-0.467779	0.915555	0.935082
17	36722808	36725347	292290	2539	+	U2	ENSG00000275613	CTD-3194G12.2-001	243	4	0.0921152	0.040404	248	14	0.0940106	0.141414	3.42944	0.0292765	FALSE	0.174253	0.0293838	0.304892	0.600677
17	36725380	36726144	292291	764	+	U2	ENSG00000275613	CTD-3194G12.2-001	52	1	0.0602549	0.010101	37	14	0.0428737	0.141414	19.6757	0.000163391	TRUE	0.00289254	-0.490986	0.14357	0.767355
17	36861962	36863016	292292	1054	-	U2	ENSG00000277268	RP11-445F12.1-001	0	2	0	0.020202	2	0	0.0017346	0	0	0.333333	FALSE	0.93692	#DIV/0!	1	0
17	36907539	36927699	292294	20160	-	U2	ENSG00000277268	RP11-445F12.1-001	120	0	0.00592329	0	160	0	0.00789772	0	NO_TEST	1	FALSE	1	0.415037	0	0
17	36927805	36933203	292296	5398	-	U2	ENSG00000277268	RP11-445F12.1-001	239	0	0.0434783	0	414	0	0.0753138	0	NO_TEST	1	FALSE	1	0.79262	0	0
17	36933511	36936563	292298	3052	-	U2	ENSG00000277268	RP11-445F12.1-001	63	2	0.0199937	0.020202	130	6	0.0412567	0.0606061	1.45385	1	FALSE	1	1.04509	0.502592	0.594977
17	36937245	36937738	292299	493	+	U2	ENSG00000273706	LHX1-004	43	0	0.0726351	0	51	0	0.0861486	0	NO_TEST	1	FALSE	1	0.246161	0	0
17	36938811	36940289	292301	1478	+	U2	ENSG00000273706	LHX1-004	37	0	0.0234623	0	68	0	0.0431198	0	NO_TEST	1	FALSE	1	0.878009	0	0
17	36940516	36940609	292303	93	+	U2	ENSG00000273706	LHX1-004	1	12	0.00520833	0.121212	2	17	0.0104167	0.171717	0.708333	1	FALSE	1	1	0.958801	0.942808
17	36940887	36942199	292305	1312	+	U2	ENSG00000273706	LHX1-004	35	6	0.0248051	0.0606061	27	16	0.0191354	0.161616	3.45679	0.0254173	FALSE	0.157141	-0.374396	0.70958	0.894134
17	36942365	36942751	292306	386	+	U2	ENSG00000273706	LHX1-004	10	4	0.0206186	0.040404	7	9	0.014433	0.0909091	3.21429	0.158978	FALSE	0.579151	-0.514573	0.662116	0.862989
17	36949216	36950213	292308	997	+	U2	ENSG00000275700	AATF-002	128	2306	0.116788	23.2929	91	2504	0.0830292	25.2929	1.52737	0.00287474	TRUE	0.0297181	-0.492205	0.995011	0.996728
17	36950264	36953797	292309	3533	+	U2	ENSG00000275700	AATF-002	37188	0	10.239	0	36435	0	10.0317	0	NO_TEST	1	FALSE	1	-0.0295122	0	0
17	36950405	36952885	292310	2480	+	U2	ENSG00000275700	AATF-002	18	3910	0.00697945	39.4949	30	3807	0.0116324	38.4545	0.584194	0.0818439	FALSE	0.365722	0.736966	0.999823	0.999698
17	36953296	36953769	292311	473	+	U2	ENSG00000275700	AATF-002	14	6481	0.0244755	65.4646	6	6541	0.0104895	66.0707	2.35493	0.0770043	FALSE	0.350317	-1.22239	0.999626	0.999841
17	36953907	36986616	292312	32709	+	U2	ENSG00000275700	AATF-002	801	4934	0.0244148	49.8384	801	4715	0.0244148	47.6263	0.955614	0.402989	FALSE	1	0	0.99951	0.999488
17	36986731	36988518	292313	1787	+	U2	ENSG00000275700	AATF-002	49	6432	0.0259809	64.9697	22	6233	0.0116649	62.9596	2.15836	0.00267327	TRUE	0.0280268	-1.15528	0.9996	0.999815
17	36988720	36989246	292314	526	+	U2	ENSG00000275700	AATF-002	174	4090	0.2784	41.3131	242	3977	0.3872	40.1717	0.699143	0.000425308	TRUE	0.00638379	0.47592	0.993306	0.990453
17	36989411	36990773	292315	1362	+	U2	ENSG00000275700	AATF-002	54	3039	0.036961	30.697	75	3384	0.0513347	34.1818	0.801737	0.246936	FALSE	0.774175	0.473931	0.998797	0.9985
17	36990857	37019004	292316	28147	+	U2	ENSG00000275700	AATF-002	684	3767	0.0242158	38.0505	533	3907	0.0188699	39.4646	1.331	4.19e-06	TRUE	0.000126905	-0.359861	0.999364	0.999522
17	37019072	37020933	292318	1861	+	U2	ENSG00000275700	AATF-002	220	3786	0.112245	38.2424	244	4003	0.12449	40.4343	0.953318	0.63277	FALSE	1	0.149378	0.997074	0.996931
17	37021014	37031613	292319	10599	+	U2	ENSG00000275700	AATF-002	825	2183	0.0771172	22.0505	755	2286	0.0705739	23.0909	1.14427	0.0224208	FALSE	0.143139	-0.127917	0.996515	0.996953
17	37054713	37056600	292326	1887	+	U2	ENSG00000275700	AATF-002	69	0	0.0347432	0	70	0	0.0352467	0	NO_TEST	1	FALSE	1	0.0207586	0	0
17	37087176	37087319	292327	143	-	U2	ENSG00000278540	ACACA-015	3573	1	14.7645	0.010101	3255	3	13.4504	0.030303	3.29309	0.353407	FALSE	0.974096	-0.134478	0.000683676	0.00224788
17	37087439	37088937	292328	1498	-	U2	ENSG00000278540	ACACA-015	118	1964	0.0738885	19.8384	110	1883	0.0688791	19.0202	1.02849	0.891576	FALSE	1	-0.101283	0.996289	0.996392
17	37089074	37096995	292329	7921	-	U2	ENSG00000278540	ACACA-015	965	2061	0.120324	20.8182	822	1923	0.102494	19.4242	1.09536	0.116922	FALSE	0.46818	-0.231391	0.994253	0.994751
17	37097166	37097829	292330	663	-	U2	ENSG00000278540	ACACA-015	43	1669	0.0564304	16.8586	78	1597	0.102362	16.1313	0.5275	0.000814248	TRUE	0.0108311	0.859137	0.996664	0.993694
17	37097984	37111530	292331	13546	-	U2	ENSG00000278540	ACACA-015	53	2118	0.00388421	21.3939	54	1954	0.00395749	19.7374	0.905484	0.625333	FALSE	1	0.0269671	0.999818	0.9998
17	37111643	37113087	292332	1444	-	U2	ENSG00000278540	ACACA-015	60	1898	0.0388853	19.1717	58	1697	0.0375891	17.1414	0.92493	0.708283	FALSE	1	-0.0489096	0.997976	0.997812
17	37113265	37121354	292333	8089	-	U2	ENSG00000278540	ACACA-015	78	2170	0.00952614	21.9192	61	1847	0.00744993	18.6566	1.08836	0.665516	FALSE	1	-0.354665	0.999566	0.999601
17	37121490	37122530	292334	1040	-	U2	ENSG00000278540	ACACA-015	90	2633	0.0790167	26.596	155	2240	0.136084	22.6263	0.493978	1.25e-07	TRUE	5.67e-06	0.784271	0.997038	0.994022
17	37122627	37125697	292335	3070	-	U2	ENSG00000278540	ACACA-015	145	1625	0.0457558	16.4141	159	1448	0.0501736	14.6263	0.812617	0.0918298	FALSE	0.396331	0.132974	0.99722	0.996581
17	37125794	37129364	292336	3570	-	U2	ENSG00000278540	ACACA-015	95	1072	0.0258926	10.8283	160	1048	0.0436086	10.5859	0.580457	6.55e-05	TRUE	0.00134432	0.752072	0.997615	0.995897
17	37129485	37130074	292337	589	-	U2	ENSG00000278540	ACACA-015	3	1753	0.00436047	17.7071	2	1515	0.00290698	15.303	1.29635	1	FALSE	1	-0.584962	0.999754	0.99981
17	37130218	37149863	292338	19645	-	U2	ENSG00000278540	ACACA-015	833	1698	0.04219	17.1515	849	1511	0.0430004	15.2626	0.8731	0.0258062	FALSE	0.158851	0.0274481	0.997546	0.997191
17	37149974	37151300	292339	1326	-	U2	ENSG00000278540	ACACA-015	51	1684	0.0357895	17.0101	57	1477	0.04	14.9192	0.784754	0.239511	FALSE	0.759234	0.160465	0.9979	0.997326
17	37151421	37155682	292341	4261	-	U2	ENSG00000278540	ACACA-015	245	1473	0.0561927	14.8788	336	1327	0.0770642	13.404	0.656894	4.95e-06	TRUE	0.000146562	0.455679	0.996238	0.994284
17	37155780	37161780	292342	6000	-	U2	ENSG00000278540	ACACA-015	176	1086	0.0288572	10.9697	160	1086	0.0262338	10.9697	1.1	0.446049	FALSE	1	-0.137504	0.997376	0.997614
17	37162050	37179259	292343	17209	-	U2	ENSG00000278540	ACACA-015	304	1711	0.0175641	17.2828	133	1601	0.00768431	16.1717	2.13877	9.16e-13	TRUE	1.05e-10	-1.19265	0.998985	0.999525
17	37179406	37181200	292345	1794	-	U2	ENSG00000278540	ACACA-015	23	1508	0.01215	15.2323	0	1339	0	13.5253	inf	5.11e-07	TRUE	2e-05	#NUM!	0.999203	1
17	37181356	37188276	292346	6920	-	U2	ENSG00000278540	ACACA-015	166	1447	0.0236501	14.6162	273	1367	0.0388944	13.8081	0.574441	1.13e-07	TRUE	5.2e-06	0.717718	0.998385	0.997191
17	37188480	37191119	292347	2639	-	U2	ENSG00000278540	ACACA-015	107	1691	0.0390796	17.0808	72	1560	0.0262966	15.7576	1.37098	0.0456637	FALSE	0.241543	-0.571542	0.997717	0.998334
17	37191275	37192089	292348	814	-	U2	ENSG00000278540	ACACA-015	6	1805	0.00657174	18.2323	6	1624	0.00657174	16.404	0.899723	1	FALSE	1	0	0.99964	0.9996
17	37192305	37193373	292349	1068	-	U2	ENSG00000278540	ACACA-015	4	1746	0.00342759	17.6364	13	1543	0.0111397	15.5859	0.271918	0.0252903	FALSE	0.156511	1.70044	0.999806	0.999286
17	37193415	37200138	292350	6723	-	U2	ENSG00000278540	ACACA-015	245	1928	0.0359132	19.4747	218	1639	0.0319554	16.5556	0.955392	0.655826	FALSE	1	-0.168454	0.998159	0.998074
17	37200183	37200426	292351	243	-	U2	ENSG00000278540	ACACA-015	163	1525	0.476608	15.404	132	1377	0.385965	13.9091	1.11501	0.391808	FALSE	1	-0.304334	0.969988	0.973
17	37200483	37205764	292352	5281	-	U2	ENSG00000278540	ACACA-015	42	1388	0.00780669	14.0202	52	1322	0.00966543	13.3535	0.769286	0.248283	FALSE	0.776854	0.308122	0.999443	0.999277
17	37205872	37206782	292353	910	-	U2	ENSG00000278540	ACACA-015	72	1545	0.0713578	15.6061	76	1253	0.0753221	12.6566	0.768319	0.12722	FALSE	0.495711	0.0780025	0.995448	0.994084
17	37206879	37207656	292354	777	-	U2	ENSG00000278540	ACACA-015	59	1499	0.0673516	15.1414	124	1373	0.141553	13.8687	0.435812	1.62e-07	TRUE	7.16e-06	1.07155	0.995572	0.989896
17	37207800	37210466	292355	2666	-	U2	ENSG00000278540	ACACA-015	936	1232	0.338517	12.4444	848	1094	0.306691	11.0505	0.980137	0.752715	FALSE	1	-0.142444	0.973518	0.972996
17	37210490	37221723	292357	11233	-	U2	ENSG00000278540	ACACA-015	799	1008	0.0705083	10.1818	651	904	0.0574479	9.13131	1.10071	0.17333	FALSE	0.614027	-0.295538	0.993123	0.993748
17	37221842	37221984	292358	142	-	U2	ENSG00000278540	ACACA-015	1	0	0.00414938	0	4	0	0.0165975	0	NO_TEST	1	FALSE	1	2	0	0
17	37223601	37224991	292360	1390	-	U2	ENSG00000278540	ACACA-015	29	1630	0.0194762	16.4646	11	1463	0.00738751	14.7778	2.36626	0.0158522	FALSE	0.110292	-1.39855	0.998818	0.9995
17	37225105	37225399	292361	294	-	U2	ENSG00000278540	ACACA-015	1	0	0.00254453	0	2	0	0.00508906	0	NO_TEST	1	FALSE	1	1	0	0
17	37226452	37234974	292363	8522	-	U2	ENSG00000278540	ACACA-015	129	1190	0.0149635	12.0202	73	1170	0.0084677	11.8182	1.73742	0.000237638	TRUE	0.00395978	-0.821403	0.998757	0.999284
17	37235099	37240475	292364	5376	-	U2	ENSG00000278540	ACACA-015	89	1013	0.0162557	10.2323	134	928	0.0244749	9.37374	0.608448	0.0005215	TRUE	0.00755963	0.590356	0.998414	0.997396
17	37240564	37241952	292365	1388	-	U2	ENSG00000278540	ACACA-015	60	992	0.0403497	10.0202	34	948	0.0228648	9.57576	1.68643	0.0196654	FALSE	0.12999	-0.819428	0.995989	0.997618
17	37242053	37243370	292366	1317	-	U2	ENSG00000278540	ACACA-015	10	1223	0.00706215	12.3535	6	1075	0.00423729	10.8586	1.46498	0.616717	FALSE	1	-0.736966	0.999429	0.99961
17	37243559	37244587	292367	1028	-	U2	ENSG00000278540	ACACA-015	2	1329	0.00177462	13.4242	2	1092	0.00177462	11.0303	0.82167	1	FALSE	1	0	0.999868	0.999839
17	37244734	37245079	292368	345	-	U2	ENSG00000278540	ACACA-015	10	1141	0.0225225	11.5253	9	1076	0.0202703	10.8687	1.04781	1	FALSE	1	-0.152003	0.99805	0.998138
17	37245214	37246825	292369	1611	-	U2	ENSG00000278540	ACACA-015	100	1416	0.0584795	14.303	42	1133	0.0245614	11.4444	1.9051	0.000478089	TRUE	0.00703526	-1.25154	0.995928	0.997858
17	37246976	37248010	292370	1034	-	U2	ENSG00000278540	ACACA-015	8	1239	0.0070609	12.5152	5	1016	0.00441306	10.2626	1.31203	0.782418	FALSE	1	-0.678072	0.999436	0.99957
17	37248156	37248592	292371	436	-	U2	ENSG00000278540	ACACA-015	34	1316	0.0635514	13.2929	30	1192	0.0560748	12.0404	1.02655	1	FALSE	1	-0.180572	0.995242	0.995364
17	37248674	37252004	292372	3330	-	U2	ENSG00000278540	ACACA-015	210	1335	0.0612423	13.4848	134	1137	0.0390784	11.4848	1.33473	0.015096	FALSE	0.10637	-0.648156	0.995479	0.996609
17	37252108	37252885	292373	777	-	U2	ENSG00000278540	ACACA-015	3	1457	0.00342466	14.7172	12	1205	0.0136986	12.1717	0.20676	0.008348	FALSE	0.0677672	2	0.999767	0.998876
17	37253036	37257702	292374	4666	-	U2	ENSG00000278540	ACACA-015	56	1651	0.0117524	16.6768	16	1375	0.00335782	13.8889	2.9149	6.32e-05	TRUE	0.00130514	-1.80736	0.999296	0.999758
17	37257866	37258211	292375	345	-	U2	ENSG00000278540	ACACA-015	13	1414	0.0292793	14.2828	2	1183	0.0045045	11.9495	5.43812	0.0164579	FALSE	0.113498	-2.70044	0.997954	0.999623
17	37258373	37259359	292376	986	-	U2	ENSG00000278540	ACACA-015	2	975	0.00184332	9.84848	5	926	0.0046083	9.35354	0.379897	0.277262	FALSE	0.833474	1.32193	0.999813	0.999508
17	37259530	37263684	292377	4154	-	U2	ENSG00000278540	ACACA-015	294	1257	0.0691277	12.697	409	1111	0.0961674	11.2222	0.635335	1.55e-07	TRUE	6.91e-06	0.476285	0.994585	0.991503
17	37263894	37270750	292378	6856	-	U2	ENSG00000278540	ACACA-015	206	1407	0.029619	14.2121	187	1274	0.0268871	12.8687	0.997473	1	FALSE	1	-0.139606	0.99792	0.997915
17	37270861	37274192	292379	3331	-	U2	ENSG00000278540	ACACA-015	36	1418	0.0104956	14.3232	18	1104	0.00524781	11.1515	1.55712	0.129913	FALSE	0.503014	-1	0.999268	0.99953
17	37274299	37275950	292380	1651	-	U2	ENSG00000278540	ACACA-015	22	1297	0.0125714	13.101	20	1101	0.0114286	11.1212	0.93377	0.876524	FALSE	1	-0.137504	0.999041	0.998973
17	37276049	37277032	292381	983	-	U2	ENSG00000278540	ACACA-015	44	1337	0.0406654	13.5051	38	1123	0.0351201	11.3434	0.972562	0.910747	FALSE	1	-0.211504	0.996998	0.996913
17	37277114	37277895	292382	781	-	U2	ENSG00000278540	ACACA-015	4	1606	0.00454546	16.2222	17	1422	0.0193182	14.3636	0.208336	0.00185509	TRUE	0.0209662	2.08746	0.99972	0.998657
17	37278005	37283266	292383	5261	-	U2	ENSG00000278540	ACACA-015	54	1470	0.0100746	14.8485	68	1354	0.0126866	13.6768	0.731453	0.0963004	FALSE	0.409882	0.332575	0.999322	0.999073
17	37283405	37284837	292384	1432	-	U2	ENSG00000278540	ACACA-015	9	1433	0.00587851	14.4747	14	1372	0.00914435	13.8586	0.615492	0.297977	FALSE	0.873545	0.63743	0.999594	0.999341
17	37284970	37289417	292385	4447	-	U2	ENSG00000278540	ACACA-015	46	149	0.0101188	1.50505	52	169	0.0114386	1.70707	1.00336	1	FALSE	1	0.176878	0.993322	0.993344
17	37289528	37299279	292388	9751	-	U2	ENSG00000278540	ACACA-015	36	0	0.00365482	0	47	0	0.00477157	0	NO_TEST	1	FALSE	1	0.384664	0	0
17	37328986	37330172	292390	1186	-	U2	ENSG00000278540	ACACA-015	97	388	0.0754864	3.91919	102	432	0.0793774	4.36364	1.05882	0.751836	FALSE	1	0.0725125	0.981103	0.982134
17	37330425	37339803	292392	9378	-	U2	ENSG00000278540	ACACA-015	31	489	0.00327108	4.93939	32	609	0.0033766	6.15152	1.20648	0.515568	FALSE	1	0.0458039	0.999338	0.999451
17	37339850	37345252	292393	5402	-	U2	ENSG00000278540	ACACA-015	34	7	0.00618069	0.0707071	30	2	0.00545355	0.020202	0.32381	0.282629	FALSE	0.844041	-0.180572	0.919614	0.787432
17	37360391	37365442	292398	5051	-	U2	ENSG00000278540	ACACA-015	11	0	0.00213592	0	18	0	0.00349515	0	NO_TEST	1	FALSE	1	0.710494	0	0
17	37365750	37366942	292400	1192	-	U2	ENSG00000278540	ACACA-015	3	2	0.00232378	0.020202	4	1	0.00309837	0.010101	0.375	1	FALSE	1	0.415037	0.896839	0.765264
17	37367060	37369369	292402	2309	-	U2	ENSG00000278540	ACACA-015	130	0	0.0539867	0	108	0	0.0448505	0	NO_TEST	1	FALSE	1	-0.26748	0	0
17	37367722	37368698	292403	976	-	U2	ENSG00000278540	ACACA-015	59	0	0.0548837	0	47	0	0.0437209	0	NO_TEST	1	FALSE	1	-0.328054	0	0
17	37369487	37406261	292404	36774	-	U2	ENSG00000278540	ACACA-015	1687	2	0.0457516	0.020202	1500	12	0.0406802	0.121212	6.748	0.00524621	TRUE	0.0474215	-0.169497	0.306306	0.748721
17	37407496	37411268	292414	3772	+	U2	ENSG00000276234	TADA2A-016	41	82	0.0105916	0.828283	68	61	0.0175665	0.616162	0.448529	0.00226563	TRUE	0.024563	0.729911	0.987374	0.972281
17	37411287	37437766	292416	26479	+	U2	ENSG00000276234	TADA2A-016	4021	0	0.151291	0	3926	0	0.147716	0	NO_TEST	1	FALSE	1	-0.0344942	0	0
17	37411390	37423508	292417	12118	+	U2	ENSG00000276234	TADA2A-016	73	789	0.00597528	7.9697	66	836	0.00540231	8.44444	1.17195	0.378072	FALSE	1	-0.14543	0.999251	0.999361
17	37423615	37426350	292419	2735	+	U2	ENSG00000276234	TADA2A-016	3	2	0.00105857	0.020202	17	3	0.00599859	0.030303	0.264706	0.25223	FALSE	0.782386	2.5025	0.95021	0.834757
17	37436501	37437737	292424	1236	+	U2	ENSG00000276234	TADA2A-016	25	27	0.0187266	0.272727	23	9	0.0172285	0.0909091	0.362319	0.0418448	FALSE	0.226754	-0.120294	0.935748	0.84068
17	37437922	37440504	292426	2582	+	U2	ENSG00000276234	TADA2A-016	299	9	0.111526	0.0909091	369	25	0.137635	0.252525	2.25083	0.0498897	FALSE	0.257235	0.303475	0.449079	0.647234
17	37437962	37440508	292427	2546	+	U2	ENSG00000276234	TADA2A-016	1114	44	0.421172	0.444444	1168	33	0.441588	0.333333	0.715325	0.164929	FALSE	0.594257	0.068291	0.513443	0.430151
17	37440662	37442563	292428	1901	+	U2	ENSG00000276234	TADA2A-016	23	661	0.0115	6.67677	17	740	0.0085	7.47475	1.51464	0.203646	FALSE	0.682516	-0.436099	0.998281	0.998864
17	37442652	37444695	292430	2043	+	U2	ENSG00000276234	TADA2A-016	73	913	0.0340803	9.22222	70	746	0.0326797	7.53535	0.852105	0.381751	FALSE	1	-0.0605415	0.996318	0.995682
17	37450646	37458523	292432	7877	+	U2	ENSG00000276234	TADA2A-016	882	0	0.110582	0	724	0	0.0907723	0	NO_TEST	1	FALSE	1	-0.284789	0	0
17	37458587	37462077	292434	3490	+	U2	ENSG00000276234	TADA2A-016	365	1069	0.1017	10.798	351	800	0.0977988	8.08081	0.778212	0.00465692	TRUE	0.0432538	-0.0564254	0.990669	0.988042
17	37462121	37465430	292435	3309	+	U2	ENSG00000276234	TADA2A-016	51	1031	0.0149648	10.4141	33	810	0.0096831	8.18182	1.21418	0.432157	FALSE	1	-0.628031	0.998565	0.998818
17	37465541	37467453	292436	1912	+	U2	ENSG00000276234	TADA2A-016	135	924	0.0671308	9.33333	135	749	0.0671308	7.56566	0.810606	0.114224	FALSE	0.460701	0	0.992859	0.991205
17	37467525	37470399	292437	2874	+	U2	ENSG00000276234	TADA2A-016	159	1038	0.0534813	10.4848	118	885	0.0396905	8.93939	1.14884	0.302153	FALSE	0.881536	-0.43024	0.994925	0.99558
17	37470532	37471093	292438	561	+	U2	ENSG00000276234	TADA2A-016	20	877	0.030303	8.85859	3	858	0.00454546	8.66667	6.52223	0.000477875	TRUE	0.00703252	-2.73697	0.996591	0.999476
17	37471137	37474555	292439	3418	+	U2	ENSG00000276234	TADA2A-016	307	790	0.0872903	7.9798	192	768	0.054592	7.75758	1.55443	2.88e-05	TRUE	0.000670177	-0.677132	0.989179	0.993012
17	37474629	37476796	292440	2167	+	U2	ENSG00000276234	TADA2A-016	186	878	0.082083	8.86869	110	810	0.0485437	8.18182	1.55995	0.000629472	TRUE	0.00880843	-0.757799	0.99083	0.994102
17	37477490	37478053	292441	563	+	U2	ENSG00000276234	TADA2A-016	2409	0	3.63897	0	2380	0	3.59517	0	NO_TEST	1	FALSE	1	-0.0174728	0	0
17	37477565	37478025	292442	460	+	U2	ENSG00000276234	TADA2A-016	2176	0	3.89267	0	2100	0	3.75671	0	NO_TEST	1	FALSE	1	-0.0512892	0	0
17	37491627	37510676	292444	19049	+	U2	ENSG00000276023	DUSP14-003	962	33	0.0502402	0.333333	824	30	0.0430332	0.30303	1.06134	0.897838	FALSE	1	-0.223393	0.869021	0.875649
17	37510764	37512180	292445	1416	+	U2	ENSG00000276023	DUSP14-003	58	415	0.0382838	4.19192	53	439	0.0349835	4.43434	1.15763	0.481499	FALSE	1	-0.130061	0.99095	0.992173
17	37515568	37517186	292446	1618	-	U2	ENSG00000275066	SYNRG-016	5071	0	2.95341	0	4453	0	2.59348	0	NO_TEST	1	FALSE	1	-0.187493	0	0
17	37519071	37520178	292447	1107	-	U2	ENSG00000275066	SYNRG-016	884	377	0.733002	3.80808	575	293	0.476783	2.9596	1.19484	0.064028	FALSE	0.307604	-0.620484	0.838584	0.861254
17	37520214	37520537	292449	323	-	U2	ENSG00000275066	SYNRG-016	187	405	0.443128	4.09091	169	251	0.400474	2.53535	0.685762	0.00501685	TRUE	0.0457592	-0.146015	0.902266	0.863591
17	37520648	37529782	292450	9134	-	U2	ENSG00000275066	SYNRG-016	288	1	0.0311925	0.010101	271	0	0.0293512	0	0	1	FALSE	1	-0.087776	0.244615	0
17	37529851	37535978	292452	6127	-	U2	ENSG00000275066	SYNRG-016	419	22	0.0672984	0.222222	590	10	0.0947639	0.10101	0.322804	0.00308435	TRUE	0.031424	0.493765	0.767552	0.515953
17	37536127	37538323	292453	2196	-	U2	ENSG00000275066	SYNRG-016	150	658	0.0653595	6.64646	160	577	0.0697168	5.82828	0.822093	0.127294	FALSE	0.495839	0.0931094	0.990262	0.98818
17	37538420	37539191	292454	771	-	U2	ENSG00000275066	SYNRG-016	190	830	0.218391	8.38384	169	701	0.194253	7.08081	0.949526	0.680649	FALSE	1	-0.168976	0.974612	0.973299
17	37539245	37540379	292455	1134	-	U2	ENSG00000275066	SYNRG-016	99	787	0.080292	7.94949	126	614	0.10219	6.20202	0.612997	0.000696939	TRUE	0.00956107	0.347923	0.990001	0.98379
17	37540543	37541971	292457	1428	-	U2	ENSG00000275066	SYNRG-016	126	651	0.0825147	6.57576	82	530	0.0537001	5.35354	1.25098	0.150671	FALSE	0.557688	-0.619728	0.987607	0.990069
17	37542565	37553114	292460	10549	-	U2	ENSG00000275066	SYNRG-016	363	307	0.0340909	3.10101	383	339	0.0359692	3.42424	1.04657	0.706587	FALSE	1	0.0773748	0.989126	0.989605
17	37554059	37557139	292461	3080	-	U2	ENSG00000275066	SYNRG-016	23	0	0.00723498	0	10	0	0.00314564	0	NO_TEST	1	FALSE	1	-1.20163	0	0
17	37557203	37561194	292463	3991	-	U2	ENSG00000275066	SYNRG-016	44	0	0.0107579	0	16	0	0.00391198	0	NO_TEST	1	FALSE	1	-1.45943	0	0
17	37561257	37561470	292464	213	-	U2	ENSG00000275066	SYNRG-016	8	644	0.025641	6.50505	18	429	0.0576923	4.33333	0.296066	0.00391233	TRUE	0.0377677	1.16992	0.996074	0.986861
17	37561589	37568790	292465	7201	-	U2	ENSG00000275066	SYNRG-016	81	595	0.0110959	6.0101	87	515	0.0119178	5.20202	0.805853	0.213557	FALSE	0.70457	0.103094	0.998157	0.997714
17	37568924	37570636	292466	1712	-	U2	ENSG00000275066	SYNRG-016	9	541	0.00496963	5.46465	8	531	0.00441745	5.36364	1.10421	1	FALSE	1	-0.169925	0.999091	0.999177
17	37570885	37571790	292468	905	-	U2	ENSG00000275066	SYNRG-016	7	654	0.00697211	6.60606	2	556	0.00199203	5.61616	2.97554	0.192121	FALSE	0.658087	-1.80735	0.998946	0.999645
17	37571987	37576340	292469	4353	-	U2	ENSG00000275066	SYNRG-016	31	568	0.00696316	5.73737	48	496	0.0107817	5.0101	0.563967	0.0190893	FALSE	0.127059	0.630766	0.998788	0.997853
17	37576418	37577379	292470	961	-	U2	ENSG00000275066	SYNRG-016	17	470	0.0160377	4.74747	51	411	0.0481132	4.15152	0.291489	6.88e-06	TRUE	0.00019582	1.58496	0.996633	0.988543
17	37577613	37579131	292474	1518	-	U2	ENSG00000275066	SYNRG-016	31	329	0.0191713	3.32323	21	296	0.012987	2.9899	1.32812	0.386299	FALSE	1	-0.561879	0.994264	0.995675
17	37579434	37584647	292476	5213	-	U2	ENSG00000275066	SYNRG-016	235	293	0.0442395	2.9596	179	273	0.0336973	2.75758	1.22323	0.135687	FALSE	0.518487	-0.392701	0.985272	0.987928
17	37584759	37585324	292477	565	-	U2	ENSG00000275066	SYNRG-016	14	534	0.0210843	5.39394	20	484	0.0301205	4.88889	0.634457	0.22361	FALSE	0.725968	0.514573	0.996106	0.993877
17	37585430	37586418	292478	988	-	U2	ENSG00000275066	SYNRG-016	30	373	0.0275989	3.76768	49	354	0.0450782	3.57576	0.581058	0.0324398	FALSE	0.188019	0.707819	0.992728	0.98755
17	37586549	37596222	292479	9673	-	U2	ENSG00000275066	SYNRG-016	76	404	0.00777732	4.08081	134	420	0.0137126	4.24242	0.589626	0.000859304	TRUE	0.0113146	0.818162	0.998098	0.996778
17	37596344	37600362	292481	4018	-	U2	ENSG00000275066	SYNRG-016	23	137	0.00558659	1.38384	39	134	0.00947292	1.35354	0.576829	0.0669132	FALSE	0.317073	0.76184	0.995979	0.99305
17	37600403	37609278	292482	8875	-	U2	ENSG00000275066	SYNRG-016	98	234	0.0109204	2.36364	77	265	0.00858034	2.67677	1.44134	0.0432518	FALSE	0.232405	-0.347923	0.995401	0.996805
17	37610157	37612109	292484	1952	-	U2	ENSG00000278053	DDX52-002	1828	0	0.891273	0	1630	0	0.794734	0	NO_TEST	1	FALSE	1	-0.165394	0	0
17	37614353	37618291	292486	3938	-	U2	ENSG00000278053	DDX52-002	1731	1697	0.428784	17.1414	1433	1464	0.354967	14.7879	1.0421	0.419393	FALSE	1	-0.272567	0.975596	0.976559
17	37618384	37619767	292487	1383	-	U2	ENSG00000278053	DDX52-002	90	1656	0.0607287	16.7273	100	1447	0.0674764	14.6162	0.786413	0.115928	FALSE	0.465459	0.152003	0.996383	0.995405
17	37619839	37620872	292488	1033	-	U2	ENSG00000278053	DDX52-002	255	1418	0.225265	14.3232	231	1487	0.204064	15.0202	1.15761	0.141542	FALSE	0.534483	-0.142604	0.984516	0.986596
17	37620948	37621126	292489	178	-	U2	ENSG00000278053	DDX52-002	154	1757	0.555957	17.7475	200	1533	0.722022	15.4848	0.671833	0.000412174	TRUE	0.00622352	0.37707	0.969626	0.95545
17	37621277	37621397	292490	120	-	U2	ENSG00000278053	DDX52-002	119	1883	0.543379	19.0202	97	1730	0.442922	17.4747	1.12712	0.401098	FALSE	1	-0.294905	0.972225	0.97528
17	37621520	37624343	292491	2823	-	U2	ENSG00000278053	DDX52-002	605	1647	0.20705	16.6364	474	1470	0.162218	14.8485	1.1392	0.0708548	FALSE	0.330178	-0.352048	0.987707	0.989193
17	37624434	37625894	292492	1460	-	U2	ENSG00000278053	DDX52-002	119	1941	0.076331	19.6061	99	1618	0.0635022	16.3434	1.00199	1	FALSE	1	-0.265461	0.996122	0.99613
17	37626098	37626787	292493	689	-	U2	ENSG00000278053	DDX52-002	0	1687	0	17.0404	5	1443	0.00634518	14.5758	0	0.020943	FALSE	0.136096	#DIV/0!	1	0.999565
17	37626860	37628560	292494	1700	-	U2	ENSG00000278053	DDX52-002	25	1640	0.0138966	16.5657	30	1383	0.0166759	13.9697	0.702744	0.219738	FALSE	0.71781	0.263034	0.999162	0.998808
17	37628672	37630029	292495	1357	-	U2	ENSG00000278053	DDX52-002	79	1728	0.0542582	17.4545	66	1521	0.0453297	15.3636	1.05358	0.798835	FALSE	1	-0.259387	0.996901	0.997058
17	37630173	37632112	292496	1939	-	U2	ENSG00000278053	DDX52-002	51	1519	0.0250245	15.3434	30	1452	0.0147203	14.6667	1.62502	0.0420739	FALSE	0.227662	-0.765535	0.998372	0.998997
17	37632298	37633287	292497	989	-	U2	ENSG00000278053	DDX52-002	31	1647	0.0284926	16.6364	8	1433	0.00735294	14.4747	3.37151	0.00105493	TRUE	0.0133583	-1.9542	0.99829	0.999492
17	37633418	37635550	292499	2132	-	U2	ENSG00000278053	DDX52-002	40	27	0.0179292	0.272727	17	12	0.0076199	0.121212	1.04575	1	FALSE	1	-1.23447	0.938315	0.940854
17	37639568	37642109	292503	2541	-	U2	ENSG00000278053	DDX52-002	50	0	0.0189394	0	31	2	0.0117424	0.020202	inf	0.155157	FALSE	0.569294	-0.68966	0	0.632411
17	37642308	37642719	292504	411	-	U2	ENSG00000278053	DDX52-002	29	0	0.0568627	0	7	0	0.0137255	0	NO_TEST	1	FALSE	1	-2.05063	0	0
17	37828485	37828702	292526	217	-	U2	ENSG00000276715	YWHAEP7-001	0	0	0	0	4	0	0.0126582	0	NO_TEST	1	FALSE	1	#DIV/0!	#DIV/0!	0
17	37844714	37845121	292528	407	-	U2	ENSG00000276715	YWHAEP7-001	0	0	0	0	3	0	0.00592885	0	NO_TEST	1	FALSE	1	#DIV/0!	#DIV/0!	0
17	37845379	37854402	292529	9023	-	U2	ENSG00000276715	YWHAEP7-001	137	4	0.0150186	0.040404	155	1	0.0169919	0.010101	0.220968	0.19419	FALSE	0.662597	0.178092	0.729016	0.372829
17	37854508	37855122	292530	614	-	U2	ENSG00000276715	YWHAEP7-001	16	0	0.0224404	0	18	5	0.0252454	0.0505051	inf	0.0660296	FALSE	0.314401	0.169925	0	0.666729
17	37855229	37874203	292531	18974	-	U2	ENSG00000276715	YWHAEP7-001	76	15	0.00398469	0.151515	57	10	0.00298852	0.10101	0.888889	0.829127	FALSE	1	-0.415037	0.974375	0.971264
17	37874313	37883960	292532	9647	-	U2	ENSG00000276715	YWHAEP7-001	2	4	0.000205212	0.040404	19	9	0.00194952	0.0909091	0.236842	0.173363	FALSE	0.614118	3.24793	0.994947	0.979006
17	37884015	37884690	292533	675	-	U2	ENSG00000276715	YWHAEP7-001	8	0	0.0103359	0	22	0	0.0284238	0	NO_TEST	1	FALSE	1	1.45943	0	0
17	37924570	37925998	292534	1428	+	U2	ENSG00000273513	TBC1D3K-001	517	0	0.338572	0	418	0	0.273739	0	NO_TEST	1	FALSE	1	-0.306661	0	0
17	37926071	37926233	292535	162	+	U2	ENSG00000273513	TBC1D3K-001	31	65	0.118774	0.656566	7	89	0.0268199	0.89899	6.06374	1.87e-05	TRUE	0.000464885	-2.14684	0.84681	0.971031
17	37926319	37927602	292536	1283	+	U2	ENSG00000273513	TBC1D3K-001	444	99	0.321274	1	399	79	0.288712	0.79798	0.887978	0.508729	FALSE	1	-0.154171	0.756846	0.73432
17	37927642	37928124	292537	482	+	U2	ENSG00000273513	TBC1D3K-001	120	150	0.20654	1.51515	76	121	0.130809	1.22222	1.27368	0.21798	FALSE	0.714026	-0.658963	0.880036	0.903322
17	37928205	37928648	292538	443	+	U2	ENSG00000273513	TBC1D3K-001	36	31	0.0664207	0.313131	74	79	0.136531	0.79798	1.23976	0.558062	FALSE	1	1.03953	0.825002	0.853901
17	37928756	37929085	292539	329	+	U2	ENSG00000273513	TBC1D3K-001	0	0	0	0	0	0	0	0	NO_TEST	1	FALSE	1	#DIV/0!	#DIV/0!	#DIV/0!
17	37929195	37930449	292540	1254	+	U2	ENSG00000273513	TBC1D3K-001	13	32	0.00960828	0.323232	7	67	0.00517369	0.676768	3.88839	0.0102166	FALSE	0.0790269	-0.893085	0.971132	0.992413
17	37930498	37931041	292541	543	+	U2	ENSG00000273513	TBC1D3K-001	34	22	0.0529595	0.222222	19	39	0.029595	0.393939	3.17225	0.00462986	TRUE	0.0430448	-0.839535	0.807547	0.930124
17	37931162	37931875	292542	713	+	U2	ENSG00000273513	TBC1D3K-001	68	22	0.0837438	0.222222	27	47	0.0332512	0.474747	5.38047	6.1e-07	TRUE	2.33e-05	-1.33258	0.726297	0.934545
17	37931970	37932354	292543	384	+	U2	ENSG00000273513	TBC1D3K-001	19	62	0.0393375	0.626263	13	61	0.0269151	0.616162	1.43797	0.42915	FALSE	1	-0.547488	0.940899	0.958146
17	37932420	37932883	292544	463	+	U2	ENSG00000273513	TBC1D3K-001	70	89	0.124555	0.89899	41	104	0.0729537	1.05051	1.99507	0.00597524	FALSE	0.0524784	-0.771731	0.87831	0.935063
17	37932983	37933353	292545	370	+	U2	ENSG00000273513	TBC1D3K-001	84	105	0.179104	1.06061	52	124	0.110874	1.25253	1.90769	0.00350471	TRUE	0.0347387	-0.691878	0.855527	0.918678
17	37933506	37934487	292546	981	+	U2	ENSG00000273513	TBC1D3K-001	51	134	0.0472222	1.35354	56	154	0.0518519	1.55556	1.04664	0.909741	FALSE	1	0.13493	0.966288	0.967742
17	37979038	37980019	292547	981	-	U2	ENSG00000274512	TBC1D3L-001	4	20	0.0037037	0.20202	0	22	0	0.222222	inf	0.109943	FALSE	0.448755	#NUM!	0.981997	1
17	37980172	37980542	292548	370	-	U2	ENSG00000274512	TBC1D3L-001	6	0	0.0127932	0	0	0	0	0	NO_TEST	1	FALSE	1	#NUM!	0	#DIV/0!
17	37980642	37981105	292549	463	-	U2	ENSG00000274512	TBC1D3L-001	3	0	0.00533808	0	1	0	0.00177936	0	NO_TEST	1	FALSE	1	-1.58496	0	0
17	37981171	37981555	292550	384	-	U2	ENSG00000274512	TBC1D3L-001	0	2	0	0.020202	0	1	0	0.010101	NO_TEST	1	FALSE	1	#DIV/0!	1	1
17	37981650	37982363	292551	713	-	U2	ENSG00000274512	TBC1D3L-001	14	0	0.0172414	0	6	0	0.00738916	0	NO_TEST	1	FALSE	1	-1.22239	0	0
17	37982484	37983027	292552	543	-	U2	ENSG00000274512	TBC1D3L-001	5	0	0.00778816	0	0	1	0	0.010101	inf	0.166667	FALSE	0.59735	#NUM!	0	1
17	37983076	37984324	292553	1248	-	U2	ENSG00000274512	TBC1D3L-001	0	10	0	0.10101	0	9	0	0.0909091	NO_TEST	1	FALSE	1	#DIV/0!	1	1
17	37984434	37984763	292554	329	-	U2	ENSG00000274512	TBC1D3L-001	0	14	0	0.141414	0	9	0	0.0909091	NO_TEST	1	FALSE	1	#DIV/0!	1	1
17	37984871	37985314	292555	443	-	U2	ENSG00000274512	TBC1D3L-001	0	6	0	0.0606061	0	2	0	0.020202	NO_TEST	1	FALSE	1	#DIV/0!	1	1
17	37985395	37985877	292556	482	-	U2	ENSG00000274512	TBC1D3L-001	0	0	0	0	0	0	0	0	NO_TEST	1	FALSE	1	#DIV/0!	#DIV/0!	#DIV/0!
17	37985917	37987200	292557	1283	-	U2	ENSG00000274512	TBC1D3L-001	0	0	0	0	1	0	0.000723589	0	NO_TEST	1	FALSE	1	#DIV/0!	#DIV/0!	0
17	37987286	37987448	292558	162	-	U2	ENSG00000274512	TBC1D3L-001	2	4	0.00766283	0.040404	0	3	0	0.030303	inf	0.5	FALSE	1	#NUM!	0.84058	1
17	37987521	37988949	292559	1428	-	U2	ENSG00000274512	TBC1D3L-001	6	0	0.00392927	0	11	0	0.00720367	0	NO_TEST	1	FALSE	1	0.874469	0	0
17	38004131	38005559	292560	1428	+	U2	ENSG00000274419	TBC1D3D-001	456	0	0.298625	0	357	0	0.233792	0	NO_TEST	1	FALSE	1	-0.35311	0	0
17	38005632	38005794	292561	162	+	U2	ENSG00000274419	TBC1D3D-001	24	60	0.091954	0.606061	9	69	0.0344828	0.69697	3.06667	0.0104829	FALSE	0.0806167	-1.41504	0.868263	0.952857
17	38005880	38007163	292562	1283	+	U2	ENSG00000274419	TBC1D3D-001	366	102	0.264834	1.0303	321	80	0.232272	0.808081	0.894264	0.558419	FALSE	1	-0.18927	0.795517	0.776737
17	38007203	38007685	292563	482	+	U2	ENSG00000274419	TBC1D3D-001	123	157	0.211704	1.58586	85	131	0.146299	1.32323	1.20742	0.314274	FALSE	0.904824	-0.533124	0.882227	0.900445
17	38007766	38008209	292564	443	+	U2	ENSG00000274419	TBC1D3D-001	56	115	0.103321	1.16162	92	135	0.169742	1.36364	0.714556	0.117329	FALSE	0.469374	0.716207	0.918319	0.889302
17	38008317	38008646	292565	329	+	U2	ENSG00000274419	TBC1D3D-001	1	211	0.00233645	2.13131	2	172	0.0046729	1.73737	0.407583	0.590825	FALSE	1	1	0.998905	0.997318
17	38008756	38010004	292566	1248	+	U2	ENSG00000274419	TBC1D3D-001	31	146	0.0230141	1.47475	15	133	0.0111359	1.34343	1.88265	0.0780171	FALSE	0.353485	-1.04731	0.984634	0.991779
17	38010053	38010596	292567	543	+	U2	ENSG00000274419	TBC1D3D-001	61	39	0.0950156	0.393939	23	42	0.0358255	0.424242	2.85619	0.00148701	TRUE	0.0175902	-1.40718	0.805676	0.92213
17	38010717	38011430	292568	713	+	U2	ENSG00000274419	TBC1D3D-001	65	118	0.0800493	1.19192	43	115	0.0529557	1.16162	1.4732	0.103989	FALSE	0.431795	-0.596103	0.937067	0.9564
17	38011525	38011909	292569	384	+	U2	ENSG00000274419	TBC1D3D-001	29	97	0.0600414	0.979798	15	98	0.0310559	0.989899	1.95326	0.0657186	FALSE	0.313336	-0.95109	0.942259	0.969582
17	38011975	38012438	292570	463	+	U2	ENSG00000274419	TBC1D3D-001	89	74	0.158363	0.747475	53	89	0.0943061	0.89899	2.01963	0.00281901	TRUE	0.0292406	-0.747813	0.825175	0.905057
17	38012538	38012908	292571	370	+	U2	ENSG00000274419	TBC1D3D-001	93	99	0.198294	1	74	109	0.157783	1.10101	1.3837	0.145551	FALSE	0.544154	-0.329705	0.83452	0.874656
17	38013061	38014024	292572	963	+	U2	ENSG00000274419	TBC1D3D-001	60	33	0.0564972	0.333333	42	32	0.039548	0.323232	1.38528	0.339975	FALSE	0.949121	-0.514573	0.855072	0.890986
17	38128066	38129494	292596	1428	+	U2	ENSG00000278599	TBC1D3E-001	298	0	0.195154	0	241	0	0.157826	0	NO_TEST	1	FALSE	1	-0.306279	0	0
17	38129567	38129729	292597	162	+	U2	ENSG00000278599	TBC1D3E-001	24	207	0.091954	2.09091	13	144	0.0498084	1.45455	1.28428	0.597993	FALSE	1	-0.884523	0.957875	0.96689
17	38129815	38131098	292598	1283	+	U2	ENSG00000278599	TBC1D3E-001	341	109	0.246744	1.10101	244	112	0.176556	1.13131	1.43601	0.0259175	FALSE	0.159351	-0.482891	0.816922	0.865005
17	38131138	38131620	292599	482	+	U2	ENSG00000278599	TBC1D3E-001	82	149	0.141136	1.50505	57	144	0.0981067	1.45455	1.39032	0.122175	FALSE	0.48277	-0.524662	0.914265	0.936813
17	38131701	38132144	292600	443	+	U2	ENSG00000278599	TBC1D3E-001	28	2	0.0516605	0.020202	37	5	0.0682657	0.0505051	1.89189	0.691513	FALSE	1	0.402098	0.28112	0.425231
17	38132252	38132581	292601	329	+	U2	ENSG00000278599	TBC1D3E-001	0	6	0	0.0606061	0	17	0	0.171717	NO_TEST	1	FALSE	1	#DIV/0!	1	1
17	38132691	38133946	292602	1255	+	U2	ENSG00000278599	TBC1D3E-001	21	132	0.0155096	1.33333	4	113	0.00295421	1.14141	4.49432	0.00495957	TRUE	0.0453566	-2.39232	0.988502	0.997418
17	38133995	38134538	292603	543	+	U2	ENSG00000278599	TBC1D3E-001	41	155	0.0638629	1.56566	9	98	0.0140187	0.989899	2.88029	0.00554064	TRUE	0.049451	-2.18763	0.960809	0.986036
17	38134659	38135372	292604	713	+	U2	ENSG00000278599	TBC1D3E-001	58	69	0.0714286	0.69697	27	47	0.0332512	0.474747	1.46323	0.237228	FALSE	0.754652	-1.10309	0.907042	0.934545
17	38135467	38135851	292605	384	+	U2	ENSG00000278599	TBC1D3E-001	16	125	0.0331263	1.26263	15	88	0.0310559	0.888889	0.750933	0.559895	FALSE	1	-0.0931094	0.974435	0.966242
17	38135917	38136380	292606	463	+	U2	ENSG00000278599	TBC1D3E-001	64	97	0.113879	0.979798	37	72	0.0658363	0.727273	1.28392	0.370591	FALSE	1	-0.790547	0.895875	0.91699
17	38136480	38136850	292607	370	+	U2	ENSG00000278599	TBC1D3E-001	63	55	0.134328	0.555556	42	49	0.0895522	0.494949	1.33636	0.330282	FALSE	0.936493	-0.584962	0.805288	0.846789
17	38137003	38137984	292608	981	+	U2	ENSG00000278599	TBC1D3E-001	43	83	0.0398148	0.838384	31	91	0.0287037	0.919192	1.52079	0.165064	FALSE	0.59458	-0.472068	0.954663	0.969718
17	38182542	38183523	292609	981	-	U2	ENSG00000274611	TBC1D3-001	0	11	0	0.111111	3	10	0.00277778	0.10101	0	0.222826	FALSE	0.72415	#DIV/0!	1	0.973236
17	38183676	38184046	292610	370	-	U2	ENSG00000274611	TBC1D3-001	15	0	0.0319829	0	1	0	0.0021322	0	NO_TEST	1	FALSE	1	-3.90689	0	0
17	38184146	38184609	292611	463	-	U2	ENSG00000274611	TBC1D3-001	4	5	0.00711744	0.0505051	0	0	0	0	NO_TEST	1	FALSE	1	#NUM!	0.876482	#DIV/0!
17	38184675	38185059	292612	384	-	U2	ENSG00000274611	TBC1D3-001	7	0	0.0144928	0	8	0	0.0165631	0	NO_TEST	1	FALSE	1	0.192645	0	0
17	38185154	38185867	292613	713	-	U2	ENSG00000274611	TBC1D3-001	37	6	0.0455665	0.0606061	19	0	0.023399	0	0	0.16468	FALSE	0.593739	-0.961526	0.570826	0
17	38185988	38186531	292614	543	-	U2	ENSG00000274611	TBC1D3-001	25	62	0.0389408	0.626263	23	34	0.0358255	0.343434	0.596073	0.154089	FALSE	0.566412	-0.120294	0.94146	0.905538
17	38186580	38187833	292615	1253	-	U2	ENSG00000274611	TBC1D3-001	10	74	0.00739645	0.747475	1	38	0.000739645	0.383838	5.13514	0.17086	FALSE	0.6078	-3.32193	0.990202	0.998077
17	38187943	38188272	292616	329	-	U2	ENSG00000274611	TBC1D3-001	2	34	0.0046729	0.343434	1	38	0.00233645	0.383838	2.23529	0.604946	FALSE	1	-1	0.986576	0.99395
17	38188380	38188823	292617	443	-	U2	ENSG00000274611	TBC1D3-001	9	68	0.0166052	0.686869	7	31	0.0129151	0.313131	0.586134	0.392869	FALSE	1	-0.36257	0.976395	0.960389
17	38188904	38189386	292618	482	-	U2	ENSG00000274611	TBC1D3-001	0	0	0	0	0	1	0	0.010101	NO_TEST	1	FALSE	1	#DIV/0!	#DIV/0!	1
17	38189426	38190709	292619	1283	-	U2	ENSG00000274611	TBC1D3-001	2	0	0.00144718	0	8	0	0.00578871	0	NO_TEST	1	FALSE	1	2	0	0
17	38190795	38190957	292620	162	-	U2	ENSG00000274611	TBC1D3-001	9	12	0.0344828	0.121212	5	70	0.0191571	0.707071	10.5	0.000230944	TRUE	0.0038657	-0.847997	0.778523	0.973621
17	38191030	38192444	292621	1414	-	U2	ENSG00000274611	TBC1D3-001	107	0	0.0707204	0	55	0	0.0363516	0	NO_TEST	1	FALSE	1	-0.960107	0	0
17	38297249	38298448	292633	1199	+	U2	ENSG00000278845	MRPL45-001	253	4068	0.194915	41.0909	387	3644	0.298151	36.8081	0.585608	1.47e-10	TRUE	1.21e-08	0.613196	0.995279	0.991965
17	38298626	38299350	292634	724	+	U2	ENSG00000278845	MRPL45-001	68	4538	0.0826245	45.8384	44	4101	0.0534629	41.4242	1.39663	0.0872075	FALSE	0.382272	-0.628031	0.998201	0.998711
17	38299468	38306532	292635	7064	+	U2	ENSG00000278845	MRPL45-001	485	4735	0.0677091	47.8283	464	4273	0.0647773	43.1616	0.943271	0.393235	FALSE	1	-0.0638599	0.998586	0.998501
17	38306631	38318686	292636	12055	+	U2	ENSG00000278845	MRPL45-001	197	4572	0.0162087	46.1818	169	4475	0.0139049	45.202	1.14095	0.220486	FALSE	0.719387	-0.221172	0.999649	0.999692
17	38318735	38320617	292637	1882	+	U2	ENSG00000278845	MRPL45-001	274	3922	0.138314	39.6162	223	3882	0.112569	39.2121	1.21617	0.0372945	FALSE	0.208195	-0.297132	0.996521	0.997137
17	38320767	38322125	292639	1358	+	U2	ENSG00000278845	MRPL45-001	80	3027	0.0549073	30.5758	69	3037	0.0473576	30.6768	1.16325	0.407053	FALSE	1	-0.213404	0.998207	0.998459
17	38322299	38322508	292640	209	+	U2	ENSG00000278845	MRPL45-001	1	3434	0.00324675	34.6869	4	3413	0.012987	34.4747	0.248471	0.217388	FALSE	0.71286	2	0.999906	0.999623
17	38325693	38328369	292641	2676	-	U2	ENSG00000277399	GPR179-002	106	0	0.0381982	0	64	0	0.0230631	0	NO_TEST	1	FALSE	1	-0.72792	0	0
17	38331531	38333250	292642	1719	-	U2	ENSG00000277399	GPR179-002	2	0	0.00110011	0	1	1	0.000550055	0.010101	inf	1	FALSE	1	-1	0	0.948357
17	38333397	38333932	292643	535	-	U2	ENSG00000277399	GPR179-002	1	1	0.00157729	0.010101	3	1	0.00473186	0.010101	0.333333	1	FALSE	1	1.58496	0.864939	0.680988
17	38334038	38334703	292644	665	-	U2	ENSG00000277399	GPR179-002	1	0	0.0013089	0	1	2	0.0013089	0.020202	inf	1	FALSE	1	0	0	0.939152
17	38334842	38335032	292645	190	-	U2	ENSG00000277399	GPR179-002	0	0	0	0	0	0	0	0	NO_TEST	1	FALSE	1	#DIV/0!	#DIV/0!	#DIV/0!
17	38335271	38335590	292646	319	-	U2	ENSG00000277399	GPR179-002	0	1	0	0.010101	0	0	0	0	NO_TEST	1	FALSE	1	#DIV/0!	1	#DIV/0!
17	38335700	38336075	292647	375	-	U2	ENSG00000277399	GPR179-002	0	0	0	0	0	0	0	0	NO_TEST	1	FALSE	1	#DIV/0!	#DIV/0!	#DIV/0!
17	38336144	38336977	292648	833	-	U2	ENSG00000277399	GPR179-002	3	0	0.00321888	0	5	1	0.00536481	0.010101	inf	1	FALSE	1	0.736966	0	0.653118
17	38337213	38337632	292649	419	-	U2	ENSG00000277399	GPR179-002	1	3	0.0019305	0.030303	0	1	0	0.010101	inf	1	FALSE	1	#NUM!	0.940109	1
17	38337720	38339416	292650	1696	-	U2	ENSG00000277399	GPR179-002	10	0	0.00557103	0	0	0	0	0	NO_TEST	1	FALSE	1	#NUM!	0	#DIV/0!
17	38339528	38342995	292652	3467	-	U2	ENSG00000277399	GPR179-002	16	0	0.00448682	0	8	0	0.00224341	0	NO_TEST	1	FALSE	1	-1	0	0
17	38353032	38361710	292653	8678	+	U2	ENSG00000274211	SOCS7-004	125	199	0.0142418	2.0101	106	193	0.012077	1.94949	1.14369	0.455149	FALSE	1	-0.237864	0.992965	0.993843
17	38361775	38364751	292654	2976	+	U2	ENSG00000274211	SOCS7-004	33	132	0.0107317	1.33333	22	119	0.00715447	1.20202	1.35227	0.370984	FALSE	1	-0.584962	0.992015	0.994083
17	38364856	38365307	292656	451	+	U2	ENSG00000274211	SOCS7-004	2	1	0.00363636	0.010101	0	2	0	0.020202	inf	0.4	FALSE	1	#NUM!	0.735294	1
17	38366033	38366286	292659	253	+	U2	ENSG00000274211	SOCS7-004	4	0	0.0113636	0	11	1	0.03125	0.010101	inf	1	FALSE	1	1.45943	0	0.244275
17	38366417	38367881	292660	1464	+	U2	ENSG00000274211	SOCS7-004	11	288	0.00703775	2.90909	5	326	0.00319898	3.29293	2.49028	0.126081	FALSE	0.49264	-1.1375	0.997587	0.999029
17	38368050	38375839	292661	7789	+	U2	ENSG00000274211	SOCS7-004	112	0	0.0141988	0	87	1	0.0110294	0.010101	inf	0.44	FALSE	1	-0.364411	0	0.478032
17	38375962	38377713	292663	1751	+	U2	ENSG00000274211	SOCS7-004	20	1	0.0108108	0.010101	20	3	0.0108108	0.030303	3	0.608622	FALSE	1	0	0.483029	0.737052
17	38377842	38395308	292664	17466	+	U2	ENSG00000274211	SOCS7-004	158	467	0.00899516	4.71717	162	390	0.00922289	3.93939	0.814498	0.131068	FALSE	0.506271	0.0360692	0.998097	0.997664
17	38395444	38395847	292666	403	+	U2	ENSG00000274211	SOCS7-004	113	436	0.2251	4.40404	139	435	0.276892	4.39394	0.811085	0.152759	FALSE	0.563107	0.298762	0.951373	0.940719
17	38395998	38399512	292667	3514	+	U2	ENSG00000274211	SOCS7-004	437	491	0.120952	4.9596	370	441	0.102408	4.45455	1.06081	0.563099	FALSE	1	-0.240108	0.976193	0.977527
17	38450723	38451305	292670	582	-	U2	ENSG00000276170	AC124789.1-006	1	3	0.00146843	0.030303	1	5	0.00146843	0.0505051	1.66667	1	FALSE	1	0	0.953782	0.971747
17	38451525	38451625	292673	100	-	U2	ENSG00000276170	AC124789.1-006	0	2	0	0.020202	0	0	0	0	NO_TEST	1	FALSE	1	#DIV/0!	1	#DIV/0!
17	38451827	38452317	292675	490	-	U2	ENSG00000276170	AC124789.1-006	7	5	0.0118846	0.0505051	5	8	0.00848896	0.0808081	2.24	0.433753	FALSE	1	-0.485427	0.809511	0.904936
17	38457842	38458101	292677	259	+	U2	ENSG00000275832	ARHGAP23-011	0	0	0	0	0	0	0	0	NO_TEST	1	FALSE	1	#DIV/0!	#DIV/0!	#DIV/0!
17	38458263	38460904	292678	2641	+	U2	ENSG00000275832	ARHGAP23-011	0	0	0	0	0	1	0	0.010101	NO_TEST	1	FALSE	1	#DIV/0!	#DIV/0!	1
17	38460932	38462845	292679	1913	+	U2	ENSG00000275832	ARHGAP23-011	1	5	0.000497018	0.0505051	4	0	0.00198807	0	0	0.047619	FALSE	0.248587	2	0.990255	0
17	38462941	38463117	292680	176	+	U2	ENSG00000275832	ARHGAP23-011	0	4	0	0.040404	2	2	0.00727273	0.020202	0	0.428571	FALSE	1	#DIV/0!	1	0.735294
17	38463196	38463327	292681	131	+	U2	ENSG00000275832	ARHGAP23-011	0	3	0	0.030303	0	2	0	0.020202	NO_TEST	1	FALSE	1	#DIV/0!	1	1
17	38463382	38466166	292682	2784	+	U2	ENSG00000275832	ARHGAP23-011	2	8	0.000693722	0.0808081	4	3	0.00138744	0.030303	0.1875	0.161765	FALSE	0.586383	1	0.991488	0.956219
17	38467331	38469143	292683	1812	+	U2	ENSG00000275832	ARHGAP23-011	0	10	0	0.10101	2	8	0.00104657	0.0808081	0	0.473684	FALSE	1	#DIV/0!	1	0.987214
17	38469299	38469523	292684	224	+	U2	ENSG00000275832	ARHGAP23-011	0	3	0	0.030303	1	6	0.00309597	0.0606061	0	1	FALSE	1	#DIV/0!	1	0.951399
17	38469635	38469846	292685	211	+	U2	ENSG00000275832	ARHGAP23-011	0	2	0	0.020202	3	1	0.00967742	0.010101	0	0.4	FALSE	1	#DIV/0!	1	0.510708
17	38469904	38471862	292686	1958	+	U2	ENSG00000275832	ARHGAP23-011	0	7	0	0.0707071	1	6	0.000486145	0.0606061	0	1	FALSE	1	#DIV/0!	1	0.992042
17	38472006	38477578	292687	5572	+	U2	ENSG00000275832	ARHGAP23-011	25	1	0.00440839	0.010101	7	9	0.00123435	0.0909091	32.1429	0.000207584	TRUE	0.00353061	-1.8365	0.69617	0.986604
17	38477705	38477827	292689	122	+	U2	ENSG00000275832	ARHGAP23-011	11	3	0.0497738	0.030303	18	2	0.081448	0.020202	0.407407	0.627178	FALSE	1	0.710493	0.378425	0.198741
17	38477896	38479435	292690	1539	+	U2	ENSG00000275832	ARHGAP23-011	0	6	0	0.0606061	2	2	0.001221	0.020202	0	0.133333	FALSE	0.512075	#DIV/0!	1	0.943005
17	38479497	38479752	292691	255	+	U2	ENSG00000275832	ARHGAP23-011	1	2	0.00282486	0.020202	0	4	0	0.040404	inf	0.428571	FALSE	1	#NUM!	0.877323	1
17	38479883	38482021	292692	2138	+	U2	ENSG00000275832	ARHGAP23-011	7	5	0.00312919	0.0505051	4	10	0.00178811	0.10101	3.5	0.232858	FALSE	0.745615	-0.807355	0.941657	0.982606
17	38482143	38482522	292693	379	+	U2	ENSG00000275832	ARHGAP23-011	0	2	0	0.020202	0	8	0	0.0808081	NO_TEST	1	FALSE	1	#DIV/0!	1	1
17	38482678	38486061	292694	3383	+	U2	ENSG00000275832	ARHGAP23-011	2	6	0.000574383	0.0606061	2	0	0.000574383	0	0	0.133333	FALSE	0.512075	0	0.990612	0
17	38486140	38489757	292695	3617	+	U2	ENSG00000275832	ARHGAP23-011	0	0	0	0	4	0	0.00107643	0	NO_TEST	1	FALSE	1	#DIV/0!	#DIV/0!	0
17	38489917	38490101	292697	184	+	U2	ENSG00000275832	ARHGAP23-011	0	0	0	0	1	0	0.00353357	0	NO_TEST	1	FALSE	1	#DIV/0!	#DIV/0!	0
17	38490175	38490461	292698	286	+	U2	ENSG00000275832	ARHGAP23-011	11	7	0.0285714	0.0707071	1	17	0.0025974	0.171717	26.7143	0.000944965	TRUE	0.0122294	-3.45943	0.712209	0.985099
17	38490551	38491406	292699	855	+	U2	ENSG00000275832	ARHGAP23-011	1	6	0.00104822	0.0606061	0	16	0	0.161616	inf	0.304348	FALSE	0.885698	#NUM!	0.982998	1
17	38491532	38497784	292700	6252	+	U2	ENSG00000275832	ARHGAP23-011	14	25	0.00220438	0.252525	12	15	0.00188947	0.151515	0.7	0.609543	FALSE	1	-0.222392	0.991346	0.987683
17	38497826	38498413	292701	587	+	U2	ENSG00000275832	ARHGAP23-011	20	26	0.0291545	0.262626	4	7	0.0058309	0.0707071	1.34615	0.744858	FALSE	1	-2.32193	0.900081	0.923817
17	38498510	38498931	292703	421	+	U2	ENSG00000275832	ARHGAP23-011	0	0	0	0	0	0	0	0	NO_TEST	1	FALSE	1	#DIV/0!	#DIV/0!	#DIV/0!
17	38498954	38500596	292705	1642	+	U2	ENSG00000275832	ARHGAP23-011	2	0	0.00114876	0	3	0	0.00172315	0	NO_TEST	1	FALSE	1	0.584963	0	0
17	38500628	38509943	292706	9315	+	U2	ENSG00000275832	ARHGAP23-011	98	4	0.01041	0.040404	59	4	0.00626726	0.040404	1.66102	0.48229	FALSE	1	-0.732067	0.795135	0.865715
17	38543136	38543822	292708	686	-	U2	ENSG00000277363	SRCIN1-003	18	6	0.0229299	0.0606061	16	0	0.0203822	0	0	0.0644637	FALSE	0.309088	-0.169925	0.725508	0
17	38545459	38546460	292711	1001	-	U2	ENSG00000277363	SRCIN1-003	15	1	0.0136364	0.010101	6	3	0.00545454	0.030303	7.5	0.116206	FALSE	0.466219	-1.32193	0.425532	0.847458
17	38547881	38548556	292713	675	-	U2	ENSG00000277363	SRCIN1-003	2	2	0.00258398	0.020202	0	0	0	0	NO_TEST	1	FALSE	1	#NUM!	0.886598	#DIV/0!
17	38548709	38549055	292714	346	-	U2	ENSG00000277363	SRCIN1-003	0	0	0	0	0	0	0	0	NO_TEST	1	FALSE	1	#DIV/0!	#DIV/0!	#DIV/0!
17	38549210	38551154	292715	1944	-	U2	ENSG00000277363	SRCIN1-003	19	2	0.00930005	0.020202	5	0	0.00244738	0	0	1	FALSE	1	-1.926	0.684766	0
17	38551389	38551885	292716	496	-	U2	ENSG00000277363	SRCIN1-003	0	15	0	0.151515	9	4	0.0151261	0.040404	0	0.00010352	TRUE	0.00197101	#DIV/0!	1	0.727606
17	38552132	38552446	292717	314	-	U2	ENSG00000277363	SRCIN1-003	3	6	0.00726392	0.0606061	1	18	0.00242131	0.181818	9	0.0841026	FALSE	0.372563	-1.58496	0.892973	0.986858
17	38552594	38552724	292718	130	-	U2	ENSG00000277363	SRCIN1-003	0	5	0	0.0505051	0	9	0	0.0909091	NO_TEST	1	FALSE	1	#DIV/0!	1	1
17	38552855	38558226	292719	5371	-	U2	ENSG00000277363	SRCIN1-003	2	2	0.000365631	0.020202	5	6	0.000914077	0.0606061	1.2	1	FALSE	1	1.32193	0.982223	0.985142
17	38558402	38559066	292720	664	-	U2	ENSG00000277363	SRCIN1-003	26	0	0.034076	0	17	1	0.0222805	0.010101	inf	0.409091	FALSE	1	-0.612977	0	0.311938
17	38559772	38560053	292722	281	-	U2	ENSG00000277363	SRCIN1-003	0	8	0	0.0808081	0	4	0	0.040404	NO_TEST	1	FALSE	1	#DIV/0!	1	1
17	38560097	38560332	292723	235	-	U2	ENSG00000277363	SRCIN1-003	0	0	0	0	0	4	0	0.040404	NO_TEST	1	FALSE	1	#DIV/0!	#DIV/0!	1
17	38560425	38561462	292724	1037	-	U2	ENSG00000277363	SRCIN1-003	0	3	0	0.030303	4	0	0.00352113	0	0	0.0285714	FALSE	0.171231	#DIV/0!	1	0
17	38562328	38562826	292725	498	-	U2	ENSG00000277363	SRCIN1-003	0	2	0	0.020202	0	4	0	0.040404	NO_TEST	1	FALSE	1	#DIV/0!	1	1
17	38562920	38563322	292726	402	-	U2	ENSG00000277363	SRCIN1-003	2	5	0.00399202	0.0505051	2	4	0.00399202	0.040404	0.8	1	FALSE	1	0	0.926748	0.910082
17	38563521	38564117	292727	596	-	U2	ENSG00000277363	SRCIN1-003	0	0	0	0	2	3	0.0028777	0.030303	NO_TEST	1	FALSE	1	#DIV/0!	#DIV/0!	0.913272
17	38564313	38568210	292728	3897	-	U2	ENSG00000277363	SRCIN1-003	23	0	0.00575576	0	17	3	0.00425425	0.030303	inf	0.092375	FALSE	0.398037	-0.436099	0	0.876893
17	38568234	38572667	292731	4433	-	U2	ENSG00000277363	SRCIN1-003	4	0	0.000882613	0	4	0	0.000882613	0	NO_TEST	1	FALSE	1	0	0	0
17	38574974	38578489	292733	3515	-	U2	ENSG00000277363	SRCIN1-003	0	0	0	0	1	0	0.000276702	0	NO_TEST	1	FALSE	1	#DIV/0!	#DIV/0!	0
17	38578791	38604478	292734	25687	-	U2	ENSG00000277363	SRCIN1-003	56	0	0.00217172	0	40	0	0.00155123	0	NO_TEST	1	FALSE	1	-0.485427	0	0
17	38703757	38706053	292737	2296	-	U2	ENSG00000275532	CTB-58E17.3-001	1795	5	0.749478	0.0505051	1640	3	0.68476	0.030303	0.656707	0.728518	FALSE	1	-0.130288	0.0631326	0.0423781
17	38705741	38706949	292738	1208	+	U2	ENSG00000275023	MLLT6-012	224	498	0.171385	5.0303	253	541	0.193573	5.46465	0.961824	0.739917	FALSE	1	0.175639	0.967052	0.965789
17	38707029	38707485	292739	456	+	U2	ENSG00000275023	MLLT6-012	19	439	0.0342342	4.43434	39	541	0.0702703	5.46465	0.600374	0.0778692	FALSE	0.353077	1.03747	0.992339	0.987304
17	38707540	38707762	292740	222	+	U2	ENSG00000275023	MLLT6-012	164	618	0.510903	6.24242	183	588	0.570093	5.93939	0.852671	0.200988	FALSE	0.676635	0.158148	0.924348	0.912421
17	38707872	38709172	292741	1300	+	U2	ENSG00000275023	MLLT6-012	749	548	0.535382	5.53535	786	607	0.56183	6.13131	1.05552	0.507606	FALSE	1	0.0695636	0.911809	0.916059
17	38709276	38709481	292742	205	+	U2	ENSG00000275023	MLLT6-012	27	614	0.0888158	6.20202	38	645	0.125	6.51515	0.7464	0.308653	FALSE	0.894101	0.49304	0.985882	0.981175
17	38709575	38711846	292743	2271	+	U2	ENSG00000275023	MLLT6-012	138	724	0.0582278	7.31313	207	747	0.0873418	7.54545	0.687845	0.00222882	TRUE	0.0242554	0.584963	0.992101	0.988557
17	38712014	38712690	292744	676	+	U2	ENSG00000275023	MLLT6-012	64	596	0.0825806	6.0202	52	630	0.0670968	6.36364	1.30098	0.206447	FALSE	0.688558	-0.29956	0.986468	0.989566
17	38712789	38712952	292745	163	+	U2	ENSG00000275023	MLLT6-012	10	0	0.0381679	0	1	0	0.00381679	0	NO_TEST	1	FALSE	1	-3.32193	0	0
17	38715358	38715577	292747	219	-	U2	ENSG00000275665	CTB-58E17.9-001	11	1	0.0345912	0.010101	12	3	0.0377358	0.030303	2.75	0.605128	FALSE	1	0.125531	0.226013	0.445378
17	38715713	38716506	292748	793	-	U2	ENSG00000275665	CTB-58E17.9-001	3911	2	4.38453	0.020202	3463	3	3.88229	0.030303	1.69405	0.670899	FALSE	1	-0.175515	0.00458644	0.00774501
17	38715828	38716366	292749	538	+	U2	ENSG00000275023	MLLT6-012	1492	489	2.34223	4.93939	1088	497	1.70801	5.0202	1.39376	1.03e-05	TRUE	0.000278416	-0.455569	0.678337	0.746142
17	38716716	38719114	292750	2398	-	U2	ENSG00000275665	CTB-58E17.9-001	4842	3	1.93913	0.030303	4546	2	1.82058	0.020202	0.710075	1	FALSE	1	-0.0910054	0.0153867	0.0109747
17	38716981	38717431	292751	450	+	U2	ENSG00000275023	MLLT6-012	39	594	0.0710383	6	45	550	0.0819672	5.55556	0.802469	0.366105	FALSE	0.996879	0.206451	0.988299	0.98546
17	38717613	38717844	292752	231	+	U2	ENSG00000275023	MLLT6-012	11	676	0.0333333	6.82828	28	645	0.0848485	6.51515	0.374842	0.00532132	TRUE	0.0479608	1.34792	0.995142	0.987144
17	38717953	38719516	292753	1563	+	U2	ENSG00000275023	MLLT6-012	991	814	0.59627	8.22222	723	781	0.435018	7.88889	1.31511	9.15e-05	TRUE	0.00177864	-0.454889	0.932384	0.947739
17	38719267	38720239	292754	972	-	U2	ENSG00000275665	CTB-58E17.9-001	3110	3	2.90383	0.030303	2794	0	2.60878	0	0	0.252061	FALSE	0.782012	-0.154583	0.0103278	0
17	38719583	38719749	292755	166	+	U2	ENSG00000275023	MLLT6-012	62	628	0.233962	6.34343	53	552	0.2	5.57576	1.02824	0.922192	FALSE	1	-0.226276	0.964429	0.965373
17	38719895	38720371	292756	476	+	U2	ENSG00000275023	MLLT6-012	26	791	0.0452174	7.9899	33	763	0.0573913	7.70707	0.759989	0.35344	FALSE	0.974121	0.343954	0.994373	0.992608
17	38720569	38720658	292757	89	+	U2	ENSG00000275023	MLLT6-012	5	534	0.0265957	5.39394	12	561	0.0638298	5.66667	0.437734	0.143589	FALSE	0.53893	1.26303	0.995094	0.988861
17	38720747	38721877	292758	1130	+	U2	ENSG00000275023	MLLT6-012	475	429	0.386493	4.33333	484	425	0.393816	4.29293	0.972254	0.777821	FALSE	1	0.0270795	0.918113	0.915972
17	38722227	38722677	292759	450	+	U2	ENSG00000275023	MLLT6-012	196	251	0.357013	2.53535	195	255	0.355191	2.57576	1.02115	0.893	FALSE	1	-0.00737953	0.876567	0.878814
17	38722768	38724619	292760	1851	+	U2	ENSG00000275023	MLLT6-012	233	574	0.119487	5.79798	154	542	0.0789744	5.47475	1.42864	0.00308444	TRUE	0.031424	-0.5974	0.979808	0.98578
17	38724976	38725556	292761	580	+	U2	ENSG00000275023	MLLT6-012	114	739	0.167894	7.46465	92	667	0.135493	6.73737	1.1184	0.501295	FALSE	1	-0.309328	0.978003	0.980286
17	38725860	38726880	292762	1020	+	U2	ENSG00000275023	MLLT6-012	10375	0	9.27167	0	10354	0	9.2529	0	NO_TEST	1	FALSE	1	-0.00292311	0	0
17	38730406	38730759	292763	353	+	U2	ENSG00000277972	CISD3-003	543	657	1.20133	6.63636	635	778	1.40487	7.85859	1.01261	0.874717	FALSE	1	0.225804	0.846724	0.848343
17	38730795	38731319	292764	524	+	U2	ENSG00000277972	CISD3-003	8	1096	0.0128411	11.0707	7	1238	0.011236	12.5051	1.29093	0.796375	FALSE	1	-0.192645	0.998841	0.999102
17	38731439	38733275	292765	1836	+	U2	ENSG00000277972	CISD3-003	67	1087	0.0346253	10.9798	70	1226	0.0361757	12.3838	1.07954	0.724731	FALSE	1	0.0631938	0.996856	0.997087
17	38734253	38735491	292766	1238	-	U2	ENSG00000277258	PCGF2-003	6741	76	5.04188	0.767677	7117	62	5.32311	0.626263	0.77269	0.14572	FALSE	0.544569	0.0783066	0.13214	0.105265
17	38735600	38736089	292767	489	-	U2	ENSG00000277258	PCGF2-003	96	1120	0.163265	11.3131	94	1199	0.159864	12.1111	1.09331	0.59729	FALSE	1	-0.0303736	0.985774	0.986972
17	38736170	38738352	292768	2182	-	U2	ENSG00000277258	PCGF2-003	360	892	0.157826	9.0101	407	844	0.178431	8.52525	0.836923	0.0416284	FALSE	0.225846	0.177032	0.982785	0.979499
17	38738448	38738540	292769	92	-	U2	ENSG00000277258	PCGF2-003	40	1327	0.209424	13.404	47	1319	0.246073	13.3232	0.845933	0.448324	FALSE	1	0.232661	0.984616	0.981865
17	38738595	38738748	292770	153	-	U2	ENSG00000277258	PCGF2-003	63	0	0.25	0	105	0	0.416667	0	NO_TEST	1	FALSE	1	0.736966	0	0
17	38738861	38739067	292772	206	-	U2	ENSG00000277258	PCGF2-003	28	1096	0.0918033	11.0707	42	1007	0.137705	10.1717	0.61253	0.0516418	FALSE	0.263743	0.584962	0.991776	0.986643
17	38739118	38739197	292773	79	-	U2	ENSG00000277258	PCGF2-003	28	932	0.157303	9.41414	33	939	0.185393	9.48485	0.854858	0.603557	FALSE	1	0.237039	0.983565	0.980828
17	38739253	38739585	292774	332	-	U2	ENSG00000277258	PCGF2-003	55	731	0.12761	7.38384	56	731	0.12993	7.38384	0.982143	1	FALSE	1	0.0259952	0.983011	0.982708
17	38739682	38740290	292775	608	-	U2	ENSG00000277258	PCGF2-003	50	607	0.0707214	6.13131	67	565	0.0947666	5.70707	0.694632	0.0657049	FALSE	0.313316	0.422233	0.988597	0.983666
17	38740442	38746467	292777	6025	-	U2	ENSG00000277258	PCGF2-003	1232	2	0.201176	0.020202	978	1	0.1597	0.010101	0.629857	1	FALSE	1	-0.333096	0.0912559	0.0594875
17	38747971	38748195	292779	224	-	U2	ENSG00000277258	PCGF2-003	52	1	0.160991	0.010101	34	1	0.105263	0.010101	1.52941	1	FALSE	1	-0.612977	0.0590386	0.0875576
17	38748308	38749361	292780	1053	-	U2	ENSG00000277258	PCGF2-003	196	2	0.170139	0.020202	180	19	0.15625	0.191919	10.3444	0.000153686	TRUE	0.00274729	-0.122857	0.106136	0.551224
17	38752829	38753149	292782	320	+	U2	ENSG00000277791	PSMB3-004	34	11963	0.0811456	120.838	141	12237	0.336516	123.606	0.246658	3.66e-16	TRUE	6.3e-14	2.05209	0.999329	0.997285
17	38753334	38755882	292783	2548	+	U2	ENSG00000277791	PSMB3-004	40	12160	0.0151114	122.828	81	12071	0.0306007	121.929	0.490213	0.000168962	TRUE	0.0029771	1.01792	0.999877	0.999749
17	38755990	38760430	292784	4440	+	U2	ENSG00000277791	PSMB3-004	1210	15457	0.266579	156.131	1241	16302	0.273408	164.667	1.02832	0.515644	FALSE	1	0.0364961	0.998296	0.998342
17	38760608	38762410	292787	1802	+	U2	ENSG00000277791	PSMB3-004	822	9341	0.432404	94.3535	889	9131	0.467649	92.2323	0.903847	0.0459169	FALSE	0.242444	0.113045	0.995438	0.994955
17	38762505	38764118	292788	1613	+	U2	ENSG00000277791	PSMB3-004	329	7773	0.192173	78.5152	387	7984	0.226051	80.6465	0.873206	0.0787923	FALSE	0.355911	0.234246	0.997558	0.997205
17	38769771	38770435	292789	664	-	U2	ENSG00000276293	PIP4K2B-002	111	821	0.145478	8.29293	131	805	0.171691	8.13131	0.830815	0.190699	FALSE	0.654746	0.239007	0.98276	0.979322
17	38770539	38771013	292790	474	-	U2	ENSG00000276293	PIP4K2B-002	421	924	0.734729	9.33333	492	912	0.858639	9.21212	0.844578	0.0388754	FALSE	0.214739	0.224838	0.927024	0.914739
17	38776625	38777686	292792	1061	-	U2	ENSG00000276293	PIP4K2B-002	68	73	0.0586207	0.737374	168	61	0.144828	0.616162	0.338226	1.46e-06	TRUE	5.04e-05	1.30485	0.926355	0.809685
17	38777800	38778333	292793	533	-	U2	ENSG00000276293	PIP4K2B-002	29	1026	0.0458861	10.3636	29	908	0.0458861	9.17172	0.88499	0.689817	FALSE	1	0	0.995592	0.995022
17	38778372	38779382	292794	1010	-	U2	ENSG00000276293	PIP4K2B-002	68	946	0.0613165	9.55556	41	832	0.0369702	8.40404	1.45867	0.0744828	FALSE	0.342275	-0.729911	0.993624	0.99562
17	38779529	38779851	292795	322	-	U2	ENSG00000276293	PIP4K2B-002	125	18	0.296912	0.181818	101	13	0.239905	0.131313	0.893839	0.848392	FALSE	1	-0.307573	0.379793	0.353736
17	38780604	38784242	292797	3638	-	U2	ENSG00000276293	PIP4K2B-002	325	771	0.0869682	7.78788	257	814	0.0687717	8.22222	1.33512	0.00310795	TRUE	0.0316005	-0.338671	0.988956	0.991705
17	38784339	38786822	292798	2483	-	U2	ENSG00000276293	PIP4K2B-002	88	851	0.0340821	8.59596	107	784	0.0414407	7.91919	0.757679	0.0693353	FALSE	0.325212	0.282035	0.996051	0.994794
17	38786920	38792725	292799	5805	-	U2	ENSG00000276293	PIP4K2B-002	286	15	0.0484417	0.151515	142	12	0.0240515	0.121212	1.61127	0.293812	FALSE	0.8656	-1.01012	0.757739	0.834429
17	38792882	38799983	292801	7101	-	U2	ENSG00000276293	PIP4K2B-002	2969	0	0.412361	0	2808	0	0.39	0	NO_TEST	1	FALSE	1	-0.0804342	0	0
17	38802206	38802699	292802	493	-	U2	ENSG00000273559	CWC25-006	21	758	0.035473	7.65657	14	743	0.0236486	7.50505	1.47032	0.306685	FALSE	0.890273	-0.584962	0.995388	0.996859
17	38802861	38806296	292803	3435	-	U2	ENSG00000273559	CWC25-006	179	690	0.0506508	6.9697	232	641	0.065648	6.47475	0.71676	0.00335722	TRUE	0.0335799	0.374165	0.992785	0.989963
17	38806395	38806764	292804	369	-	U2	ENSG00000273559	CWC25-006	198	778	0.423077	7.85859	201	659	0.429487	6.65657	0.834401	0.112655	FALSE	0.45638	0.0216951	0.948914	0.93939
17	38806976	38809701	292805	2725	-	U2	ENSG00000273559	CWC25-006	53	868	0.0187677	8.76768	19	662	0.00672805	6.68687	2.12746	0.00479697	TRUE	0.0442352	-1.47999	0.997864	0.998995
17	38809765	38810275	292806	510	-	U2	ENSG00000273559	CWC25-006	195	111	0.320197	1.12121	188	112	0.308703	1.13131	1.04658	0.800954	FALSE	1	-0.0527415	0.777858	0.785625
17	38810400	38810467	292808	67	-	U2	ENSG00000273559	CWC25-006	173	15	1.04217	0.151515	177	28	1.06627	0.282828	1.82448	0.0770642	FALSE	0.350495	0.0329773	0.126931	0.209643
17	38810595	38812794	292809	2199	-	U2	ENSG00000273559	CWC25-006	166	790	0.0722367	7.9798	159	591	0.0691906	5.9697	0.781037	0.0470188	FALSE	0.246753	-0.0621565	0.991029	0.988542
17	38812864	38814860	292811	1996	-	U2	ENSG00000273559	CWC25-006	40	921	0.0190931	9.30303	47	711	0.0224344	7.18182	0.65701	0.0598924	FALSE	0.293616	0.232661	0.997952	0.996886
17	38815097	38815624	292812	527	-	U2	ENSG00000273559	CWC25-006	5	19	0.00798722	0.191919	3	38	0.00479233	0.383838	3.33333	0.133522	FALSE	0.512574	-0.736966	0.960045	0.987669
17	38815741	38820900	292814	5159	-	U2	ENSG00000273559	CWC25-006	65	24	0.0123621	0.242424	51	34	0.00969951	0.343434	1.80556	0.0780759	FALSE	0.353662	-0.349942	0.95148	0.972533
17	38821073	38825165	292815	4092	-	U2	ENSG00000273559	CWC25-006	33	370	0.00787402	3.73737	34	307	0.00811262	3.10101	0.805326	0.441319	FALSE	1	0.0430686	0.997898	0.997391
17	38848039	38850116	292819	2077	-	U2	ENSG00000125691	RPL23-009	14428	5	6.63051	0.0505051	14221	34	6.53539	0.343434	6.89898	1.2e-06	TRUE	4.26e-05	-0.0208484	0.00755948	0.0499263
17	38850214	38850361	292821	147	-	U2	ENSG00000125691	RPL23-009	220	52488	0.894309	530.182	376	55436	1.52846	559.96	0.617969	9.79e-09	TRUE	5.69e-07	0.773229	0.998316	0.997278
17	38850475	38852603	292822	2128	-	U2	ENSG00000125691	RPL23-009	2513	77149	1.12842	779.283	2556	75937	1.14773	767.04	0.967731	0.253412	FALSE	0.784839	0.0244772	0.998554	0.998506
17	38852732	38853021	292823	289	-	U2	ENSG00000125691	RPL23-009	10751	101227	27.7088	1022.49	10987	100846	28.317	1018.65	0.974837	0.0743465	FALSE	0.341833	0.0313267	0.973616	0.972953
17	38853105	38853301	292824	196	-	U2	ENSG00000125691	RPL23-009	1604	46	5.43729	0.464646	1638	38	5.55254	0.383838	0.80894	0.377061	FALSE	1	0.0302612	0.0787278	0.0646587
17	38874113	38878085	292829	3972	+	U2	ENSG00000002834	LASP1-008	194	0	0.0476541	0	199	0	0.0488823	0	NO_TEST	1	FALSE	1	0.0367118	0	0
17	38878180	38890419	292830	12239	+	U2	ENSG00000002834	LASP1-008	173	3386	0.0140217	34.202	158	3422	0.012806	34.5657	1.10658	0.398543	FALSE	1	-0.130848	0.99959	0.99963
17	38890504	38896901	292832	6397	+	U2	ENSG00000002834	LASP1-008	241	4	0.0370998	0.040404	252	1	0.0387931	0.010101	0.239087	0.209546	FALSE	0.695377	0.0643906	0.521317	0.206589
17	38897071	38898411	292834	1340	+	U2	ENSG00000002834	LASP1-008	19	3	0.0132036	0.030303	40	2	0.0277971	0.020202	0.316667	0.329224	FALSE	0.934347	1.074	0.696515	0.420883
17	38898519	38914324	292835	15805	+	U2	ENSG00000002834	LASP1-008	944	4965	0.0593561	50.1515	701	4987	0.044077	50.3737	1.35261	1.87e-08	TRUE	1.03e-06	-0.429372	0.998818	0.999126
17	38914475	38915042	292837	567	+	U2	ENSG00000002834	LASP1-008	122	2777	0.183183	28.0505	96	3042	0.144144	30.7273	1.3921	0.0187611	FALSE	0.125366	-0.345775	0.993512	0.995331
17	38915146	38918604	292838	3458	+	U2	ENSG00000002834	LASP1-008	478	3167	0.134383	31.9899	462	3214	0.129885	32.4646	1.04999	0.506837	FALSE	1	-0.0491178	0.995817	0.996015
17	38919021	38921534	292839	2513	-	U2	ENSG00000265784	RP1-56K13.3-001	131246	0	50.2473	0	130679	0	50.0302	0	NO_TEST	1	FALSE	1	-0.00624613	0	0
17	38919982	38920306	292840	324	+	U2	ENSG00000002834	LASP1-008	24197	0	57.2033	0	25164	0	59.4894	0	NO_TEST	1	FALSE	1	0.0565331	0	0
17	38925891	38926416	292841	525	+	U2	ENSG00000263874	LINC00672-001	6	12	0.00961539	0.121212	5	6	0.00801282	0.0606061	0.6	0.696453	FALSE	1	-0.263034	0.926503	0.883227
17	39003719	39009638	292852	5919	-	U2	ENSG00000266588	RP1-56K13.5-001	22	0	0.0036557	0	7	0	0.00116318	0	NO_TEST	1	FALSE	1	-1.65208	0	0
17	39009702	39012932	292853	3230	-	U2	ENSG00000266588	RP1-56K13.5-001	2	4	0.000600781	0.040404	7	1	0.00210273	0.010101	0.0714286	0.0909091	FALSE	0.393625	1.80736	0.985349	0.827698
17	39027741	39028249	292856	508	+	U2	ENSG00000214553	LRRC37A11P-002	5	0	0.00823723	0	6	0	0.00988468	0	NO_TEST	1	FALSE	1	0.263034	0	0
17	39029055	39029449	292857	394	+	U2	ENSG00000214553	LRRC37A11P-002	4	0	0.00811359	0	15	0	0.030426	0	NO_TEST	1	FALSE	1	1.90689	0	0
17	39030258	39031151	292858	893	+	U2	ENSG00000214553	LRRC37A11P-002	33	0	0.0332661	0	24	0	0.0241935	0	NO_TEST	1	FALSE	1	-0.459432	0	0
17	39031604	39031805	292859	201	+	U2	ENSG00000214553	LRRC37A11P-002	4	0	0.0133333	0	6	0	0.02	0	NO_TEST	1	FALSE	1	0.584963	0	0
17	39032438	39034169	292861	1731	+	U2	ENSG00000214553	LRRC37A11P-002	0	0	0	0	2	0	0.0010929	0	NO_TEST	1	FALSE	1	#DIV/0!	#DIV/0!	0
17	39034241	39039467	292862	5226	+	U2	ENSG00000214553	LRRC37A11P-002	0	0	0	0	3	0	0.00056338	0	NO_TEST	1	FALSE	1	#DIV/0!	#DIV/0!	0
17	39039540	39042475	292864	2935	+	U2	ENSG00000214553	LRRC37A11P-002	0	0	0	0	0	0	0	0	NO_TEST	1	FALSE	1	#DIV/0!	#DIV/0!	#DIV/0!
17	39042547	39043198	292865	651	+	U2	ENSG00000214553	LRRC37A11P-002	0	0	0	0	4	0	0.00533333	0	NO_TEST	1	FALSE	1	#DIV/0!	#DIV/0!	0
17	39043279	39044387	292866	1108	+	U2	ENSG00000214553	LRRC37A11P-002	0	0	0	0	6	0	0.004971	0	NO_TEST	1	FALSE	1	#DIV/0!	#DIV/0!	0
17	39044666	39045080	292868	414	+	U2	ENSG00000214553	LRRC37A11P-002	10	0	0.0194932	0	20	0	0.0389864	0	NO_TEST	1	FALSE	1	1	0	0
17	39044941	39052864	292869	7923	+	U2	ENSG00000214553	LRRC37A11P-002	39	0	0.00486163	0	47	0	0.00585889	0	NO_TEST	1	FALSE	1	0.269186	0	0
17	39045132	39045206	292870	74	+	U2	ENSG00000214553	LRRC37A11P-002	2	0	0.0115607	0	2	0	0.0115607	0	NO_TEST	1	FALSE	1	0	0	0
17	39057159	39061096	292871	3937	+	U2	ENSG00000263818	CTD-2206N4.4-002	18	17	0.00445986	0.171717	17	33	0.00421209	0.333333	2.05536	0.122555	FALSE	0.483828	-0.0824621	0.974685	0.987521
17	39061188	39063421	292874	2233	+	U2	ENSG00000263818	CTD-2206N4.4-002	6	10	0.0025729	0.10101	8	15	0.00343053	0.151515	1.125	1	FALSE	1	0.415037	0.975161	0.97786
17	39063546	39072466	292875	8920	+	U2	ENSG00000263818	CTD-2206N4.4-002	54	24	0.00598736	0.242424	82	30	0.00909192	0.30303	0.823171	0.624368	FALSE	1	0.602664	0.975897	0.970871
17	39067959	39069855	292877	1896	-	U2	ENSG00000161381	PLXDC1-012	2	0	0.00100251	0	38	0	0.0190476	0	NO_TEST	1	FALSE	1	4.24793	0	0
17	39070016	39072449	292878	2433	-	U2	ENSG00000161381	PLXDC1-012	13	0	0.00513428	0	23	0	0.00908373	0	NO_TEST	1	FALSE	1	0.823122	0	0
17	39072485	39077912	292880	5427	-	U2	ENSG00000161381	PLXDC1-012	162	0	0.029316	0	189	0	0.034202	0	NO_TEST	1	FALSE	1	0.222392	0	0
17	39072591	39073067	292881	476	+	U2	ENSG00000263818	CTD-2206N4.4-002	8	14	0.013913	0.141414	4	23	0.00695652	0.232323	3.28571	0.103687	FALSE	0.430938	-1	0.910428	0.970927
17	39073333	39079803	292882	6470	+	U2	ENSG00000263818	CTD-2206N4.4-002	133	0	0.0202466	0	124	6	0.0188765	0.0606061	inf	0.0137416	FALSE	0.0990181	-0.101086	0	0.762507
17	39078048	39079103	292883	1055	-	U2	ENSG00000161381	PLXDC1-012	24	0	0.0207972	0	30	2	0.0259965	0.020202	inf	0.501299	FALSE	1	0.321928	0	0.437287
17	39079164	39079501	292884	337	-	U2	ENSG00000161381	PLXDC1-012	9	0	0.0206422	0	11	0	0.0252294	0	NO_TEST	1	FALSE	1	0.289507	0	0
17	39079528	39081249	292886	1721	-	U2	ENSG00000161381	PLXDC1-012	100	0	0.0549451	0	109	0	0.0598901	0	NO_TEST	1	FALSE	1	0.124328	0	0
17	39081449	39083458	292889	2009	-	U2	ENSG00000161381	PLXDC1-012	111	0	0.0526565	0	143	0	0.0678368	0	NO_TEST	1	FALSE	1	0.365455	0	0
17	39083540	39087606	292890	4066	-	U2	ENSG00000161381	PLXDC1-012	153	1	0.0367347	0.010101	133	0	0.0319328	0	0	1	FALSE	1	-0.202105	0.215669	0
17	39096973	39105853	292892	8880	-	U2	ENSG00000161381	PLXDC1-012	9	0	0.00100234	0	7	0	0.000779597	0	NO_TEST	1	FALSE	1	-0.36257	0	0
17	39105953	39107406	292893	1453	-	U2	ENSG00000161381	PLXDC1-012	0	0	0	0	0	1	0	0.010101	NO_TEST	1	FALSE	1	#DIV/0!	#DIV/0!	1
17	39107525	39108122	292894	597	-	U2	ENSG00000161381	PLXDC1-012	0	0	0	0	0	2	0	0.020202	NO_TEST	1	FALSE	1	#DIV/0!	#DIV/0!	1
17	39108349	39111771	292896	3422	+	U2	ENSG00000263818	CTD-2206N4.4-002	3	0	0.000852031	0	2	0	0.00056802	0	NO_TEST	1	FALSE	1	-0.584964	0	0
17	39108759	39108903	292897	144	-	U2	ENSG00000161381	PLXDC1-012	0	0	0	0	0	0	0	0	NO_TEST	1	FALSE	1	#DIV/0!	#DIV/0!	#DIV/0!
17	39108973	39109247	292898	274	-	U2	ENSG00000161381	PLXDC1-012	0	0	0	0	0	1	0	0.010101	NO_TEST	1	FALSE	1	#DIV/0!	#DIV/0!	1
17	39109391	39112089	292899	2698	-	U2	ENSG00000161381	PLXDC1-012	0	0	0	0	3	0	0.00107258	0	NO_TEST	1	FALSE	1	#DIV/0!	#DIV/0!	0
17	39112190	39113000	292905	810	+	U2	ENSG00000263818	CTD-2206N4.4-002	0	0	0	0	0	0	0	0	NO_TEST	1	FALSE	1	#DIV/0!	#DIV/0!	#DIV/0!
17	39137555	39139653	292907	2098	-	U2	ENSG00000161381	PLXDC1-012	0	0	0	0	2	0	0.000910332	0	NO_TEST	1	FALSE	1	#DIV/0!	#DIV/0!	0
17	39139832	39144696	292908	4864	-	U2	ENSG00000161381	PLXDC1-012	0	0	0	0	2	0	0.000402982	0	NO_TEST	1	FALSE	1	#DIV/0!	#DIV/0!	0
17	39144852	39152923	292914	8071	-	U2	ENSG00000161381	PLXDC1-012	11	0	0.00134639	0	11	0	0.00134639	0	NO_TEST	1	FALSE	1	0	0	0
17	39175657	39177349	292925	1692	-	U2	ENSG00000067191	CACNB1-008	52	53	0.0290341	0.535354	34	72	0.0189838	0.727273	2.07769	0.0117626	FALSE	0.0878577	-0.612977	0.948557	0.974561
17	39177535	39177983	292926	448	-	U2	ENSG00000067191	CACNB1-008	23	94	0.0420475	0.949495	29	96	0.0530165	0.969697	0.809978	0.534043	FALSE	1	0.334419	0.957594	0.948161
17	39178079	39183712	292927	5633	-	U2	ENSG00000067191	CACNB1-008	722	56	0.12596	0.565657	551	66	0.096127	0.666667	1.54433	0.0222923	FALSE	0.14249	-0.389947	0.817877	0.87398
17	39183864	39184030	292928	166	-	U2	ENSG00000067191	CACNB1-008	4	110	0.0150943	1.11111	6	74	0.0226415	0.747475	0.448485	0.323019	FALSE	0.92209	0.584962	0.986597	0.9706
17	39184140	39184324	292929	184	-	U2	ENSG00000067191	CACNB1-008	3	54	0.0106007	0.545455	10	70	0.0353357	0.707071	0.388889	0.237217	FALSE	0.754638	1.73697	0.980936	0.952404
17	39184383	39184783	292930	400	-	U2	ENSG00000067191	CACNB1-008	7	34	0.0140281	0.343434	20	66	0.0400802	0.666667	0.679412	0.493159	FALSE	1	1.51457	0.960757	0.943289
17	39184864	39185130	292931	266	-	U2	ENSG00000067191	CACNB1-008	3	0	0.00821918	0	14	4	0.0383562	0.040404	inf	1	FALSE	1	2.22239	0	0.513001
17	39186104	39186495	292935	391	-	U2	ENSG00000067191	CACNB1-008	49	14	0.1	0.141414	34	5	0.0693878	0.0505051	0.514706	0.300287	FALSE	0.877772	-0.527247	0.585774	0.421252
17	39186572	39186792	292936	220	-	U2	ENSG00000067191	CACNB1-008	3	64	0.00940439	0.646465	1	74	0.0031348	0.747475	3.46875	0.343392	FALSE	0.955644	-1.58496	0.985661	0.995824
17	39186929	39187230	292937	301	-	U2	ENSG00000067191	CACNB1-008	7	0	0.0175	0	0	0	0	0	NO_TEST	1	FALSE	1	#NUM!	0	#DIV/0!
17	39187601	39191473	292939	3872	-	U2	ENSG00000067191	CACNB1-008	37	53	0.00931755	0.535354	18	67	0.00453286	0.676768	2.59853	0.00556052	TRUE	0.0495884	-1.03953	0.982893	0.993347
17	39192094	39193448	292943	1354	-	U2	ENSG00000067191	CACNB1-008	11	0	0.00757054	0	20	0	0.0137646	0	NO_TEST	1	FALSE	1	0.862496	0	0
17	39193797	39194883	292945	1086	-	U2	ENSG00000067191	CACNB1-008	20	6	0.0168776	0.0606061	14	4	0.0118143	0.040404	0.952381	1	FALSE	1	-0.514573	0.782178	0.773751
17	39194970	39195150	292946	180	-	U2	ENSG00000067191	CACNB1-008	1	0	0.00358423	0	0	0	0	0	NO_TEST	1	FALSE	1	#NUM!	0	#DIV/0!
17	39200743	39201212	292951	469	+	U2	ENSG00000108298	RPL19-008	775	1425	1.36444	14.3939	850	1824	1.49648	18.4242	1.16706	0.0122909	FALSE	0.0908794	0.133267	0.913415	0.924878
17	39201319	39202316	292952	997	+	U2	ENSG00000108298	RPL19-008	1144	73396	1.0438	741.374	795	71232	0.725365	719.515	1.39657	4.52e-13	TRUE	5.42e-11	-0.52506	0.998594	0.998993
17	39202439	39202988	292953	549	+	U2	ENSG00000108298	RPL19-008	1674	75988	2.58333	767.556	1185	75262	1.8287	760.222	1.39916	1.18e-18	TRUE	2.55e-16	-0.498412	0.996646	0.9976
17	39203109	39204076	292954	967	+	U2	ENSG00000108298	RPL19-008	402	106217	0.377111	1072.9	449	104014	0.421201	1050.65	0.876753	0.0588046	FALSE	0.289705	0.15952	0.999649	0.999599
17	39204187	39204524	292955	337	+	U2	ENSG00000108298	RPL19-008	327	64177	0.75	648.253	306	64779	0.701835	654.333	1.07865	0.359467	FALSE	0.985275	-0.095759	0.998844	0.998929
17	39259296	39261451	292980	2155	-	U2	ENSG00000108306	FBXL20-005	6123	2	2.7165	0.020202	4724	1	2.09583	0.010101	0.648074	1	FALSE	1	-0.37423	0.00738187	0.00479646
17	39261567	39264174	292981	2607	-	U2	ENSG00000108306	FBXL20-005	71	575	0.026238	5.80808	47	497	0.0173688	5.0202	1.30572	0.205557	FALSE	0.686676	-0.595158	0.995503	0.996552
17	39264387	39265396	292982	1009	-	U2	ENSG00000108306	FBXL20-005	6	615	0.00541516	6.21212	9	465	0.00812274	4.69697	0.504065	0.200848	FALSE	0.676334	0.584963	0.999129	0.998274
17	39265453	39268826	292983	3373	-	U2	ENSG00000108306	FBXL20-005	65	684	0.0187212	6.90909	67	606	0.0192972	6.12121	0.859518	0.411851	FALSE	1	0.0437214	0.997298	0.996857
17	39268871	39270795	292984	1924	-	U2	ENSG00000108306	FBXL20-005	22	654	0.0108749	6.60606	17	591	0.00840336	5.9697	1.16945	0.745157	FALSE	1	-0.371969	0.998356	0.998594
17	39270856	39274969	292985	4113	-	U2	ENSG00000108306	FBXL20-005	196	628	0.0465337	6.34343	306	503	0.0726496	5.08081	0.51303	8.67e-10	TRUE	6.14e-08	0.642678	0.992718	0.985903
17	39275100	39281388	292986	6288	-	U2	ENSG00000108306	FBXL20-005	73	557	0.0114295	5.62626	80	467	0.0125254	4.71717	0.765058	0.139497	FALSE	0.529012	0.132104	0.997973	0.997352
17	39281463	39282728	292987	1265	-	U2	ENSG00000108306	FBXL20-005	183	639	0.134164	6.45455	143	651	0.104839	6.57576	1.30375	0.0350762	FALSE	0.198935	-0.355828	0.979637	0.984307
17	39282855	39285477	292988	2622	-	U2	ENSG00000108306	FBXL20-005	100	738	0.0367512	7.45455	148	573	0.0543918	5.78788	0.52461	4.22e-06	TRUE	0.000127553	0.565597	0.995094	0.99069
17	39285573	39297126	292990	11553	-	U2	ENSG00000108306	FBXL20-005	438	623	0.0375901	6.29293	621	601	0.0532956	6.07071	0.680407	5.48e-06	TRUE	0.000160207	0.503662	0.994062	0.991297
17	39297195	39298989	292991	1794	-	U2	ENSG00000108306	FBXL20-005	33	848	0.0174326	8.56566	101	759	0.0533545	7.66667	0.292441	2.39e-10	TRUE	1.88e-08	1.61382	0.997969	0.993089
17	39299084	39301000	292992	1916	-	U2	ENSG00000108306	FBXL20-005	37	445	0.0183623	4.49495	37	391	0.0183623	3.94949	0.878652	0.628026	FALSE	1	0	0.995932	0.995372
17	39301075	39303584	292993	2509	-	U2	ENSG00000108306	FBXL20-005	38	394	0.0145706	3.9798	15	389	0.00575153	3.92929	2.50118	0.00269595	TRUE	0.0282158	-1.34104	0.996352	0.998538
17	39303639	39343179	292994	39540	-	U2	ENSG00000108306	FBXL20-005	496	312	0.0125129	3.15152	436	347	0.0109993	3.50505	1.26523	0.022025	FALSE	0.141317	-0.186012	0.996045	0.996872
17	39343241	39401360	292995	58119	-	U2	ENSG00000108306	FBXL20-005	634	123	0.0108901	1.24242	527	182	0.00905218	1.83838	1.7801	1.12e-05	TRUE	0.000299404	-0.26668	0.991311	0.9951
17	39401898	39405479	292997	3581	+	U2	ENSG00000266469	CTB-131K11.1-001	15367	8	4.17582	0.0808081	12704	5	3.45217	0.0505051	0.756012	0.782717	FALSE	1	-0.274553	0.0189841	0.014419
17	39405308	39410580	292998	5272	-	U2	ENSG00000125686	MED1-005	58189	40	10.8339	0.40404	48864	38	9.09775	0.383838	1.13129	0.649558	FALSE	1	-0.251974	0.0359532	0.0404825
17	39410721	39415025	292999	4304	-	U2	ENSG00000125686	MED1-005	45	1253	0.0102203	12.6566	38	959	0.00863048	9.68687	0.906351	0.735309	FALSE	1	-0.243926	0.999193	0.99911
17	39415131	39415243	293000	112	-	U2	ENSG00000125686	MED1-005	3	1053	0.014218	10.6364	3	877	0.014218	8.85859	0.832858	1	FALSE	1	0	0.998665	0.998398
17	39415339	39419716	293001	4377	-	U2	ENSG00000125686	MED1-005	157	1063	0.035076	10.7374	91	904	0.0203307	9.13131	1.46721	0.00664683	FALSE	0.0569969	-0.786826	0.996744	0.997778
17	39419918	39423326	293002	3408	-	U2	ENSG00000125686	MED1-005	21	1006	0.00598802	10.1616	21	925	0.00598802	9.34343	0.919483	0.876268	FALSE	1	0	0.999411	0.99936
17	39423445	39423696	293003	251	-	U2	ENSG00000125686	MED1-005	5	997	0.0142857	10.0707	10	895	0.0285714	9.0404	0.448847	0.1935	FALSE	0.661055	1	0.998583	0.99685
17	39423821	39424626	293004	805	-	U2	ENSG00000125686	MED1-005	9	1105	0.00995575	11.1616	16	978	0.0176991	9.87879	0.497851	0.10741	FALSE	0.441617	0.830075	0.999109	0.998212
17	39424738	39427700	293005	2962	-	U2	ENSG00000125686	MED1-005	18	1083	0.00588043	10.9394	29	872	0.00947403	8.80808	0.499761	0.0252559	FALSE	0.156363	0.688056	0.999463	0.998926
17	39427790	39431114	293006	3324	-	U2	ENSG00000125686	MED1-005	54	726	0.0157756	7.33333	62	691	0.0181128	6.9798	0.828979	0.33614	FALSE	0.942154	0.199309	0.997853	0.997412
17	39431188	39431941	293007	753	-	U2	ENSG00000125686	MED1-005	63	1176	0.0739437	11.8788	20	943	0.0234742	9.52525	2.52589	0.000179188	TRUE	0.00312508	-1.65535	0.993814	0.997542
17	39432016	39434248	293008	2232	-	U2	ENSG00000125686	MED1-005	22	935	0.00943801	9.44444	38	813	0.016302	8.21212	0.503406	0.0120726	FALSE	0.0896785	0.788496	0.999002	0.998019
17	39434320	39439164	293009	4844	-	U2	ENSG00000125686	MED1-005	177	1000	0.0358082	10.101	140	913	0.0283229	9.22222	1.15429	0.248852	FALSE	0.777779	-0.338323	0.996468	0.996938
17	39439193	39440385	293010	1192	-	U2	ENSG00000125686	MED1-005	69	1056	0.0534469	10.6667	65	906	0.0503486	9.15152	0.910752	0.654556	FALSE	1	-0.0861566	0.995014	0.994528
17	39440518	39440622	293012	104	-	U2	ENSG00000125686	MED1-005	11	1032	0.0541872	10.4242	12	915	0.0591133	9.24242	0.812742	0.677565	FALSE	1	0.125531	0.994829	0.993645
17	39440677	39443549	293013	2872	-	U2	ENSG00000125686	MED1-005	98	1214	0.0329855	12.2626	91	1050	0.0306294	10.6061	0.931441	0.649478	FALSE	1	-0.106915	0.997317	0.99712
17	39443628	39445410	293014	1782	-	U2	ENSG00000125686	MED1-005	51	13	0.0271132	0.131313	22	35	0.0116959	0.353535	6.24126	5.75e-06	TRUE	0.000167164	-1.21299	0.828859	0.967977
17	39445569	39447797	293016	2228	-	U2	ENSG00000125686	MED1-005	13	16	0.00558659	0.161616	16	24	0.00687581	0.242424	1.21875	0.80587	FALSE	1	0.29956	0.966588	0.97242
17	39447904	39451037	293017	3133	-	U2	ENSG00000125686	MED1-005	31	931	0.00959158	9.40404	29	774	0.00897277	7.81818	0.8887	0.693336	FALSE	1	-0.0962153	0.998981	0.998854
17	39463117	39470878	293018	7761	+	U2	ENSG00000167258	CDK12-003	99	619	0.0125954	6.25253	67	646	0.00852417	6.52525	1.54206	0.0104131	FALSE	0.0802059	-0.563267	0.99799	0.998695
17	39471763	39490556	293020	18793	+	U2	ENSG00000167258	CDK12-003	134	1471	0.00709295	14.8586	51	1190	0.00269956	12.0202	2.12554	3.74e-06	TRUE	0.000114833	-1.39366	0.999523	0.999775
17	39490733	39492750	293022	2017	+	U2	ENSG00000167258	CDK12-003	14	1420	0.00661626	14.3434	8	1078	0.00378072	10.8889	1.32852	0.666581	FALSE	1	-0.807355	0.999539	0.999653
17	39492890	39494523	293023	1633	+	U2	ENSG00000167258	CDK12-003	49	1510	0.028291	15.2525	25	1339	0.0144342	13.5253	1.73804	0.0251248	FALSE	0.155794	-0.970854	0.998149	0.998934
17	39494694	39501249	293024	6555	+	U2	ENSG00000167258	CDK12-003	24	1195	0.00360685	12.0707	41	1108	0.00616171	11.1919	0.542749	0.0228239	FALSE	0.145026	0.772589	0.999701	0.99945
17	39501439	39509704	293025	8265	+	U2	ENSG00000167258	CDK12-003	154	1426	0.0184122	14.404	138	1496	0.0164993	15.1111	1.17072	0.219521	FALSE	0.717361	-0.158262	0.998723	0.998909
17	39509761	39511528	293026	1767	+	U2	ENSG00000167258	CDK12-003	7	1512	0.00375134	15.2727	5	1438	0.00267953	14.5253	1.33148	0.77485	FALSE	1	-0.485427	0.999754	0.999816
17	39511630	39515730	293027	4100	+	U2	ENSG00000167258	CDK12-003	79	1281	0.018814	12.9394	82	1186	0.0195285	11.9798	0.891967	0.515228	FALSE	1	0.0537713	0.998548	0.998373
17	39515808	39517439	293028	1631	+	U2	ENSG00000167258	CDK12-003	52	1430	0.0300578	14.4444	37	1384	0.0213873	13.9798	1.3602	0.163056	FALSE	0.589548	-0.490986	0.997923	0.998472
17	39517556	39519955	293029	2399	+	U2	ENSG00000167258	CDK12-003	27	1263	0.0108086	12.7576	15	1148	0.0060048	11.596	1.6361	0.160134	FALSE	0.582228	-0.847997	0.999153	0.999482
17	39520087	39524673	293030	4586	+	U2	ENSG00000167258	CDK12-003	42	1034	0.00896478	10.4444	31	917	0.00661686	9.26263	1.20153	0.475179	FALSE	1	-0.438121	0.999142	0.999286
17	39524885	39525863	293031	978	+	U2	ENSG00000167258	CDK12-003	9	1008	0.00835655	10.1818	13	882	0.0120706	8.90909	0.605769	0.285858	FALSE	0.850006	0.530515	0.99918	0.998647
17	39526316	39530603	293032	4287	+	U2	ENSG00000167258	CDK12-003	2844	239	0.648427	2.41414	2303	194	0.52508	1.9596	1.0024	1	FALSE	1	-0.304407	0.788274	0.788673
17	39544360	39546616	293035	2256	+	U2	ENSG00000167258	CDK12-003	14	114	0.0059448	1.15152	2	108	0.000849257	1.09091	6.63158	0.0074959	FALSE	0.0624627	-2.80735	0.994864	0.999222
17	39546758	39547767	293036	1009	+	U2	ENSG00000167258	CDK12-003	12	57	0.0108303	0.575758	16	57	0.0144404	0.575758	0.75	0.533106	FALSE	1	0.415037	0.981537	0.975533
17	39550441	39551037	293038	596	+	U2	ENSG00000167258	CDK12-003	73	18	0.105036	0.181818	64	33	0.0920863	0.333333	2.09115	0.0332228	FALSE	0.191313	-0.189825	0.633835	0.78354
17	39551142	39556285	293039	5143	+	U2	ENSG00000167258	CDK12-003	278	154	0.0530332	1.55556	215	110	0.0410149	1.11111	0.923588	0.644084	FALSE	1	-0.370748	0.967031	0.964401
17	39556413	39556863	293040	450	+	U2	ENSG00000167258	CDK12-003	12	28	0.0218579	0.282828	13	18	0.0236794	0.181818	0.593407	0.326166	FALSE	0.928379	0.115477	0.928261	0.88477
17	39557058	39564759	293042	7701	+	U2	ENSG00000167258	CDK12-003	644	16	0.0825641	0.161616	427	15	0.0547436	0.151515	1.41393	0.357138	FALSE	0.980888	-0.592825	0.661872	0.734588
17	39637231	39651751	293059	14520	+	U2	ENSG00000131748	STARD3-026	544	4	0.0372118	0.040404	486	6	0.0332444	0.0606061	1.67901	0.530341	FALSE	1	-0.16265	0.520564	0.645773
17	39653195	39653480	293069	285	+	U2	ENSG00000131748	STARD3-026	13	0	0.0338542	0	7	0	0.0182292	0	NO_TEST	1	FALSE	1	-0.893085	0	0
17	39653750	39656897	293070	3147	+	U2	ENSG00000131748	STARD3-026	1260	0	0.38817	0	1248	0	0.384473	0	NO_TEST	1	FALSE	1	-0.0138058	0	0
17	39657085	39657774	293074	689	+	U2	ENSG00000131748	STARD3-026	62	1642	0.0786802	16.5859	43	1809	0.0545685	18.2727	1.58851	0.0224429	FALSE	0.143252	-0.527932	0.995279	0.997023
17	39657852	39657934	293077	82	+	U2	ENSG00000131748	STARD3-026	50	0	0.276243	0	64	0	0.353591	0	NO_TEST	1	FALSE	1	0.356144	0	0
17	39658026	39658267	293080	241	+	U2	ENSG00000131748	STARD3-026	834	8	2.45294	0.0808081	939	23	2.76176	0.232323	2.55351	0.0277158	FALSE	0.167608	0.171078	0.0318927	0.077594
17	39658522	39658708	293083	186	+	U2	ENSG00000131748	STARD3-026	396	8	1.38947	0.0808081	525	13	1.84211	0.131313	1.22571	0.824254	FALSE	1	0.406817	0.0549609	0.0665409
17	39658820	39659050	293086	230	+	U2	ENSG00000131748	STARD3-026	67	1189	0.203647	12.0101	84	1283	0.255319	12.9596	0.860677	0.401814	FALSE	1	0.326228	0.983326	0.980679
17	39659106	39659460	293087	354	+	U2	ENSG00000131748	STARD3-026	12	1531	0.0264901	15.4646	34	1567	0.0750552	15.8283	0.36124	0.00164797	TRUE	0.019113	1.5025	0.99829	0.995281
17	39659553	39660159	293088	606	+	U2	ENSG00000131748	STARD3-026	530	22	0.751773	0.222222	481	13	0.68227	0.131313	0.651106	0.234056	FALSE	0.748181	-0.139955	0.228155	0.161401
17	39660273	39660430	293090	157	+	U2	ENSG00000131748	STARD3-026	140	1669	0.546875	16.8586	144	1791	0.5625	18.0909	1.04329	0.757599	FALSE	1	0.040642	0.96858	0.969845
17	39660526	39660809	293091	283	+	U2	ENSG00000131748	STARD3-026	107	1534	0.280105	15.4949	90	1528	0.235602	15.4343	1.18424	0.270375	FALSE	0.819279	-0.249614	0.982244	0.984965
17	39660889	39660980	293092	91	+	U2	ENSG00000131748	STARD3-026	23	1740	0.121053	17.5758	25	1730	0.131579	17.4747	0.914713	0.773483	FALSE	1	0.120294	0.99316	0.992527
17	39661085	39662250	293093	1165	+	U2	ENSG00000131748	STARD3-026	87	1470	0.0688291	14.8485	144	1471	0.113924	14.8586	0.604578	0.000361668	TRUE	0.00559866	0.726982	0.995386	0.992391
17	39662367	39662803	293096	436	+	U2	ENSG00000131748	STARD3-026	164	44	0.306542	0.444444	199	40	0.371963	0.40404	0.749201	0.274709	FALSE	0.828098	0.279073	0.591814	0.520669
17	39665469	39665715	293097	246	+	U2	ENSG00000173991	TCAP-002	59	22	0.171014	0.222222	43	17	0.124638	0.171717	1.06025	1	FALSE	1	-0.456378	0.565111	0.579431
17	39665779	39665851	293098	72	+	U2	ENSG00000173991	TCAP-002	74	0	0.432749	0	81	0	0.473684	0	NO_TEST	1	FALSE	1	0.130397	0	0
17	39668677	39669628	293100	951	+	U2	ENSG00000141744	PNMT-003	328	213	0.312381	2.15152	281	282	0.267619	2.84848	1.54539	0.0003574	TRUE	0.00554321	-0.223126	0.873217	0.914117
17	39669836	39669950	293101	114	+	U2	ENSG00000141744	PNMT-003	18	370	0.084507	3.73737	14	335	0.0657277	3.38384	1.16409	0.720311	FALSE	1	-0.36257	0.977889	0.980946
17	39672866	39673050	293102	184	-	U2	ENSG00000161395	PGAP3-006	1	178	0.00353357	1.79798	11	196	0.0388693	1.9798	0.100102	0.00708313	FALSE	0.0598	3.45943	0.998039	0.980745
17	39673255	39673513	293104	258	-	U2	ENSG00000161395	PGAP3-006	64	137	0.179272	1.38384	66	149	0.184874	1.50505	1.05463	0.83276	FALSE	1	0.0443941	0.885311	0.890602
17	39673650	39673992	293106	342	-	U2	ENSG00000161395	PGAP3-006	117	172	0.265306	1.73737	173	215	0.39229	2.17172	0.845376	0.307682	FALSE	0.891991	0.564264	0.867524	0.847001
17	39674054	39674616	293107	562	-	U2	ENSG00000161395	PGAP3-006	18	179	0.0272315	1.80808	13	233	0.0196672	2.35354	1.80232	0.134718	FALSE	0.515882	-0.469485	0.985162	0.991713
17	39674679	39676613	293109	1934	-	U2	ENSG00000161395	PGAP3-006	160	3	0.0787014	0.030303	108	3	0.0531235	0.030303	1.48148	0.688909	FALSE	1	-0.567041	0.277998	0.36323
17	39676755	39684596	293112	7841	-	U2	ENSG00000161395	PGAP3-006	519	0	0.0653652	0	543	11	0.0683879	0.111111	inf	0.000982951	TRUE	0.0126235	0.0652177	0	0.619007
17	39684749	39685921	293113	1172	-	U2	ENSG00000161395	PGAP3-006	8	157	0.00629426	1.58586	15	233	0.0118017	2.35354	0.791507	0.666711	FALSE	1	0.906891	0.996047	0.995011
17	39686019	39687833	293115	1814	-	U2	ENSG00000161395	PGAP3-006	7	126	0.00365917	1.27273	36	177	0.0188186	1.78788	0.273148	0.00127305	TRUE	0.0155575	2.36257	0.997133	0.989584
17	39688278	39688695	293117	417	+	U2	ENSG00000141736	ERBB2-020	1	160	0.00193798	1.61616	20	95	0.0387597	0.959596	0.0296875	1.18e-07	TRUE	5.4e-06	4.32193	0.998802	0.961176
17	39688800	39693260	293118	4460	+	U2	ENSG00000141736	ERBB2-020	27	146	0.00592235	1.47475	17	102	0.00372889	1.0303	1.10959	0.868094	FALSE	1	-0.667425	0.996	0.996394
17	39693325	39694680	293119	1355	+	U2	ENSG00000141736	ERBB2-020	7	69	0.0048143	0.69697	13	55	0.00894085	0.555556	0.429208	0.0967953	FALSE	0.411472	0.893085	0.99314	0.984161
17	39695181	39699536	293121	4355	+	U2	ENSG00000141736	ERBB2-020	93	22	0.0208801	0.222222	44	22	0.00987876	0.222222	2.11364	0.046853	FALSE	0.246142	-1.07973	0.91411	0.957438
17	39706897	39706989	293127	92	+	U2	ENSG00000141736	ERBB2-020	0	0	0	0	2	0	0.0104712	0	NO_TEST	1	FALSE	1	#DIV/0!	#DIV/0!	0
17	39707204	39708320	293130	1116	+	U2	ENSG00000141736	ERBB2-020	37	0	0.0304527	0	28	0	0.0230453	0	NO_TEST	1	FALSE	1	-0.402098	0	0
17	39708534	39709317	293131	783	+	U2	ENSG00000141736	ERBB2-020	14	75	0.015873	0.757576	6	95	0.00680272	0.959596	2.95556	0.0338043	FALSE	0.193659	-1.22239	0.979478	0.992961
17	39709452	39709812	293132	360	+	U2	ENSG00000141736	ERBB2-020	0	133	0	1.34343	1	101	0.00217865	1.0202	0	0.434043	FALSE	1	#DIV/0!	1	0.997869
17	39709881	39710085	293133	204	+	U2	ENSG00000141736	ERBB2-020	0	76	0	0.767677	0	88	0	0.888889	NO_TEST	1	FALSE	1	#DIV/0!	1	1
17	39710201	39710339	293134	138	+	U2	ENSG00000141736	ERBB2-020	12	92	0.0506329	0.929293	3	94	0.0126582	0.949495	4.08696	0.0302263	FALSE	0.178364	-2	0.94833	0.986844
17	39710481	39711927	293135	1446	+	U2	ENSG00000141736	ERBB2-020	1	101	0.000647249	1.0202	0	72	0	0.727273	inf	1	FALSE	1	#NUM!	0.999366	1
17	39712047	39712321	293136	274	+	U2	ENSG00000141736	ERBB2-020	9	106	0.0241287	1.07071	3	85	0.00804289	0.858586	2.40566	0.237712	FALSE	0.755591	-1.58496	0.977961	0.990719
17	39712448	39713152	293137	704	+	U2	ENSG00000141736	ERBB2-020	1	0	0.00124533	0	16	3	0.0199253	0.030303	inf	1	FALSE	1	4	0	0.603306
17	39713269	39715285	293139	2016	+	U2	ENSG00000141736	ERBB2-020	5	0	0.00236407	0	5	2	0.00236407	0.020202	inf	0.469697	FALSE	1	0	0	0.895238
17	39715359	39715445	293140	86	+	U2	ENSG00000141736	ERBB2-020	9	119	0.0486486	1.20202	9	85	0.0486486	0.858586	0.714286	0.619947	FALSE	1	0	0.961102	0.946377
17	39715536	39715739	293141	203	+	U2	ENSG00000141736	ERBB2-020	12	93	0.0397351	0.939394	9	116	0.0298013	1.17172	1.66308	0.358516	FALSE	0.983473	-0.415037	0.959418	0.975197
17	39715939	39716300	293142	361	+	U2	ENSG00000141736	ERBB2-020	31	89	0.0673913	0.89899	26	104	0.0565217	1.05051	1.39326	0.293621	FALSE	0.865268	-0.253757	0.930264	0.948943
17	39716433	39716514	293143	81	+	U2	ENSG00000141736	ERBB2-020	3	142	0.0166667	1.43434	6	93	0.0333333	0.939394	0.327465	0.164149	FALSE	0.592387	1	0.988514	0.965732
17	39716605	39717319	293144	714	+	U2	ENSG00000141736	ERBB2-020	24	92	0.0295203	0.929293	17	92	0.0209102	0.929293	1.41176	0.388424	FALSE	1	-0.4975	0.969212	0.977994
17	39717480	39719786	293145	2306	+	U2	ENSG00000141736	ERBB2-020	6	133	0.0024948	1.34343	28	102	0.0116424	1.0303	0.164339	2.94e-05	TRUE	0.000682419	2.22239	0.998146	0.988826
17	39719834	39723318	293147	3484	+	U2	ENSG00000141736	ERBB2-020	133	120	0.0371197	1.21212	54	75	0.0150712	0.757576	1.53935	0.0519002	FALSE	0.264744	-1.30039	0.970286	0.980494
17	39723457	39723537	293148	80	+	U2	ENSG00000141736	ERBB2-020	6	137	0.0335196	1.38384	9	133	0.0502793	1.34343	0.647202	0.441239	FALSE	1	0.584963	0.976351	0.963924
17	39723660	39723911	293150	251	+	U2	ENSG00000141736	ERBB2-020	141	220	0.402857	2.22222	184	106	0.525714	1.07071	0.369219	6.58e-10	TRUE	4.76e-08	0.384011	0.846535	0.670692
17	39724010	39724725	293151	715	+	U2	ENSG00000141736	ERBB2-020	12	156	0.014742	1.57576	28	152	0.034398	1.53535	0.417582	0.0178765	FALSE	0.120808	1.22239	0.990731	0.978087
17	39724911	39725048	293152	137	+	U2	ENSG00000141736	ERBB2-020	3	136	0.0127119	1.37374	3	194	0.0127119	1.9596	1.42647	0.694506	FALSE	1	0	0.990831	0.993555
17	39725204	39725326	293153	122	+	U2	ENSG00000141736	ERBB2-020	8	136	0.0361991	1.37374	14	135	0.0633484	1.36364	0.567227	0.26908	FALSE	0.816551	0.807355	0.974326	0.955607
17	39725402	39725706	293154	304	+	U2	ENSG00000141736	ERBB2-020	4	159	0.00992556	1.60606	12	158	0.0297767	1.59596	0.331237	0.0708451	FALSE	0.330164	1.58496	0.993858	0.981684
17	39725853	39726561	293155	708	+	U2	ENSG00000141736	ERBB2-020	31	127	0.0384139	1.28283	16	142	0.0198265	1.43434	2.16634	0.0260971	FALSE	0.160189	-0.954196	0.970926	0.986366
17	39726659	39726814	293156	155	+	U2	ENSG00000141736	ERBB2-020	13	178	0.0511811	1.79798	16	214	0.0629921	2.16162	0.976826	1	FALSE	1	0.29956	0.972322	0.971684
17	39727003	39727294	293157	291	+	U2	ENSG00000141736	ERBB2-020	4	169	0.0102564	1.70707	15	133	0.0384615	1.34343	0.209862	0.00373719	TRUE	0.0364752	1.90689	0.994028	0.972168
17	39727547	39727688	293159	141	+	U2	ENSG00000141736	ERBB2-020	9	139	0.0375	1.40404	7	106	0.0291667	1.07071	0.980473	1	FALSE	1	-0.36257	0.973986	0.973482
17	39728481	39730022	293160	1541	+	U2	ENSG00000141736	ERBB2-020	12440	0	7.58537	0	13189	0	8.04207	0	NO_TEST	1	FALSE	1	0.0843487	0	0
17	39729605	39729684	293161	79	-	U2	ENSG00000141741	MIEN1-004	155	2479	0.870787	25.0404	193	2458	1.08427	24.8283	0.796306	0.0457301	FALSE	0.241774	0.316333	0.966393	0.958157
17	39729761	39730193	293162	432	-	U2	ENSG00000141741	MIEN1-004	258	1612	0.485876	16.2828	234	1744	0.440678	17.6162	1.19285	0.0738863	FALSE	0.340359	-0.140863	0.971025	0.975595
17	39730291	39730406	293164	115	-	U2	ENSG00000141741	MIEN1-004	246	1493	1.14953	15.0808	243	1539	1.13551	15.5455	1.04354	0.696653	FALSE	1	-0.017702	0.929174	0.931928
17	39738133	39738572	293165	439	+	U2	ENSG00000141738	GRB7-007	15	0	0.027881	0	14	0	0.0260223	0	NO_TEST	1	FALSE	1	-0.0995357	0	0
17	39740181	39742251	293169	2070	+	U2	ENSG00000141738	GRB7-007	47	0	0.021669	0	59	0	0.0272015	0	NO_TEST	1	FALSE	1	0.328054	0	0
17	39742415	39742932	293170	517	+	U2	ENSG00000141738	GRB7-007	425	0	0.689935	0	348	0	0.564935	0	NO_TEST	1	FALSE	1	-0.288376	0	0
17	39742456	39742565	293171	109	+	U2	ENSG00000141738	GRB7-007	0	120	0	1.21212	8	105	0.0384615	1.06061	0	0.00268203	TRUE	0.0280966	#DIV/0!	1	0.965005
17	39742716	39742873	293172	157	+	U2	ENSG00000141738	GRB7-007	39	0	0.152344	0	27	0	0.105469	0	NO_TEST	1	FALSE	1	-0.530515	0	0
17	39743054	39743179	293175	125	+	U2	ENSG00000141738	GRB7-007	7	82	0.03125	0.828283	9	91	0.0401786	0.919192	0.863144	0.800697	FALSE	1	0.36257	0.963643	0.95812
17	39743301	39743392	293177	91	+	U2	ENSG00000141738	GRB7-007	0	128	0	1.29293	1	142	0.00526316	1.43434	0	1	FALSE	1	#DIV/0!	1	0.996344
17	39743470	39744069	293178	599	+	U2	ENSG00000141738	GRB7-007	35	112	0.0501433	1.13131	27	158	0.0386819	1.59596	1.8287	0.034468	FALSE	0.196479	-0.374396	0.957558	0.976336
17	39744207	39744552	293179	345	+	U2	ENSG00000141738	GRB7-007	11	111	0.0247748	1.12121	17	162	0.0382883	1.63636	0.944356	1	FALSE	1	0.628031	0.978381	0.977137
17	39744663	39744885	293180	222	+	U2	ENSG00000141738	GRB7-007	14	167	0.0436137	1.68687	19	171	0.05919	1.72727	0.754491	0.470923	FALSE	1	0.440573	0.974797	0.966867
17	39744984	39745242	293181	258	+	U2	ENSG00000141738	GRB7-007	16	82	0.0448179	0.828283	16	168	0.0448179	1.69697	2.04878	0.0746641	FALSE	0.342941	0	0.948668	0.974269
17	39745323	39745421	293182	98	+	U2	ENSG00000141738	GRB7-007	1	122	0.00507614	1.23232	1	146	0.00507614	1.47475	1.19672	1	FALSE	1	0	0.995898	0.99657
17	39745538	39745727	293183	189	+	U2	ENSG00000141738	GRB7-007	6	102	0.0208333	1.0303	9	155	0.03125	1.56566	1.01307	1	FALSE	1	0.584963	0.98018	0.980431
17	39745788	39745912	293184	124	+	U2	ENSG00000141738	GRB7-007	4	104	0.0179372	1.05051	15	126	0.0672646	1.27273	0.323077	0.0531471	FALSE	0.26943	1.90689	0.983212	0.949802
17	39746000	39746108	293186	108	+	U2	ENSG00000141738	GRB7-007	4	95	0.0193237	0.959596	19	132	0.0917874	1.33333	0.292521	0.0249586	FALSE	0.155035	2.24793	0.98026	0.935593
17	39746202	39746750	293187	548	+	U2	ENSG00000141738	GRB7-007	22	101	0.0340031	1.0202	46	157	0.0710974	1.58586	0.743435	0.327853	FALSE	0.931566	1.06413	0.967745	0.957092
17	39766493	39777650	293188	11157	-	U2	ENSG00000161405	IKZF3-015	38	5	0.00337598	0.0505051	21	10	0.00186567	0.10101	3.61905	0.0409382	FALSE	0.223123	-0.85561	0.937344	0.981865
17	39777767	39777884	293193	117	-	U2	ENSG00000161405	IKZF3-015	0	0	0	0	0	0	0	0	NO_TEST	1	FALSE	1	#DIV/0!	#DIV/0!	#DIV/0!
17	39778010	39788257	293198	10247	-	U2	ENSG00000161405	IKZF3-015	2	0	0.000193311	0	3	0	0.000289967	0	NO_TEST	1	FALSE	1	0.584965	0	0
17	39788374	39791415	293199	3041	-	U2	ENSG00000161405	IKZF3-015	1	3	0.000318471	0.030303	1	13	0.000318471	0.131313	4.33333	0.405229	FALSE	1	0	0.9896	0.997581
17	39791583	39792672	293202	1089	-	U2	ENSG00000161405	IKZF3-015	1	8	0.000841751	0.0808081	0	7	0	0.0707071	inf	1	FALSE	1	#NUM!	0.989691	1
17	39792933	39829386	293204	36453	-	U2	ENSG00000161405	IKZF3-015	29	7	0.00079339	0.0707071	9	4	0.000246225	0.040404	1.84127	0.450931	FALSE	1	-1.68805	0.988904	0.993943
17	39829488	39832097	293206	2609	-	U2	ENSG00000161405	IKZF3-015	0	7	0	0.0707071	6	4	0.00221566	0.040404	0	0.0345023	FALSE	0.196595	#DIV/0!	1	0.948013
17	39832151	39864119	293207	31968	-	U2	ENSG00000161405	IKZF3-015	26	2	0.000810802	0.020202	30	1	0.000935541	0.010101	0.433333	0.599496	FALSE	1	0.206451	0.961414	0.915232
17	39904964	39905425	293218	461	-	U2	ENSG00000073605	GSDMB-006	26	366	0.0464286	3.69697	34	401	0.0607143	4.05051	0.837833	0.591716	FALSE	1	0.387023	0.987597	0.985232
17	39905496	39905846	293219	350	-	U2	ENSG00000073605	GSDMB-006	18	423	0.0400891	4.27273	16	371	0.0356347	3.74747	0.986702	1	FALSE	1	-0.169925	0.990705	0.990581
17	39905985	39906110	293220	125	-	U2	ENSG00000073605	GSDMB-006	12	477	0.0535714	4.81818	15	515	0.0669643	5.20202	0.863732	0.845725	FALSE	1	0.321928	0.989004	0.987291
17	39906271	39906960	293221	689	-	U2	ENSG00000073605	GSDMB-006	1056	309	1.3401	3.12121	791	335	1.00381	3.38384	1.44735	6.24e-05	TRUE	0.00129086	-0.41686	0.699617	0.77122
17	39906987	39908175	293225	1188	-	U2	ENSG00000073605	GSDMB-006	991	153	0.770008	1.54545	756	133	0.587413	1.34343	1.13949	0.334833	FALSE	0.939755	-0.390499	0.66745	0.695775
17	39908214	39908957	293229	743	-	U2	ENSG00000073605	GSDMB-006	119	152	0.14133	1.53535	108	116	0.128266	1.17172	0.840887	0.365268	FALSE	0.995303	-0.13993	0.915709	0.901333
17	39909042	39909755	293230	713	-	U2	ENSG00000073605	GSDMB-006	267	319	0.328818	3.22222	239	318	0.294335	3.21212	1.11365	0.37218	FALSE	1	-0.159829	0.907402	0.916059
17	39909924	39912325	293231	2401	-	U2	ENSG00000073605	GSDMB-006	416	379	0.1664	3.82828	468	382	0.1872	3.85859	0.895925	0.276549	FALSE	0.832019	0.169925	0.958345	0.95373
17	39912497	39917081	293232	4584	-	U2	ENSG00000073605	GSDMB-006	1048	480	0.223788	4.84848	1088	449	0.23233	4.53535	0.901026	0.19466	FALSE	0.663746	0.0540398	0.95588	0.95127
17	39917330	39918533	293234	1203	-	U2	ENSG00000073605	GSDMB-006	3477	0	2.67051	0	3601	0	2.76575	0	NO_TEST	1	FALSE	1	0.0505545	0	0
17	39921317	39921675	293235	358	-	U2	ENSG00000172057	ORMDL3-007	10283	0	22.5011	0	10562	0	23.1116	0	NO_TEST	1	FALSE	1	0.0386218	0	0
17	39922299	39922497	293236	198	-	U2	ENSG00000172057	ORMDL3-007	3909	12	13.1616	0.121212	4032	9	13.5758	0.0909091	0.727121	0.51755	FALSE	1	0.0446961	0.00912547	0.00665188
17	39922685	39923111	293237	426	-	U2	ENSG00000172057	ORMDL3-007	52	1048	0.0990476	10.5859	76	1162	0.144762	11.7374	0.758638	0.145358	FALSE	0.543662	0.547488	0.99073	0.987817
17	39923263	39924029	293238	766	-	U2	ENSG00000172057	ORMDL3-007	10	742	0.0115607	7.49495	18	778	0.0208092	7.85859	0.58251	0.18595	FALSE	0.643647	0.847997	0.99846	0.997359
17	39924225	39924754	293241	529	-	U2	ENSG00000172057	ORMDL3-007	17	0	0.0270701	0	9	0	0.0143312	0	NO_TEST	1	FALSE	1	-0.917538	0	0
17	39924805	39925168	293244	363	-	U2	ENSG00000172057	ORMDL3-007	6	0	0.012987	0	9	0	0.0194805	0	NO_TEST	1	FALSE	1	0.584962	0	0
17	39925371	39925622	293245	251	-	U2	ENSG00000172057	ORMDL3-007	6	0	0.0171429	0	9	0	0.0257143	0	NO_TEST	1	FALSE	1	0.584963	0	0
17	39926339	39926816	293246	477	-	U2	ENSG00000172057	ORMDL3-007	11	0	0.0190972	0	20	0	0.0347222	0	NO_TEST	1	FALSE	1	0.862496	0	0
17	39927901	39929107	293248	1206	+	U2	ENSG00000264968	RP11-387H17.4-001	133	0	0.101916	0	150	0	0.114943	0	NO_TEST	1	FALSE	1	0.173536	0	0
17	39929233	39934610	293249	5377	+	U2	ENSG00000264968	RP11-387H17.4-001	315	0	0.0575237	0	230	0	0.0420015	0	NO_TEST	1	FALSE	1	-0.453718	0	0
17	39934724	39935801	293250	1077	+	U2	ENSG00000264968	RP11-387H17.4-001	20	0	0.0170068	0	0	2	0	0.020202	inf	0.004329	TRUE	0.0408911	#NUM!	0	1
17	39935894	39939337	293251	3443	+	U2	ENSG00000264968	RP11-387H17.4-001	18	0	0.00508187	0	22	0	0.00621118	0	NO_TEST	1	FALSE	1	0.289506	0	0
17	39965588	39965682	293255	94	+	U2	ENSG00000167914	GSDMA-002	0	0	0	0	0	0	0	0	NO_TEST	1	FALSE	1	#DIV/0!	#DIV/0!	#DIV/0!
17	39965901	39966259	293256	358	+	U2	ENSG00000167914	GSDMA-002	0	0	0	0	0	0	0	0	NO_TEST	1	FALSE	1	#DIV/0!	#DIV/0!	#DIV/0!
17	39966437	39970481	293257	4044	+	U2	ENSG00000167914	GSDMA-002	1	0	0.000241371	0	1	0	0.000241371	0	NO_TEST	1	FALSE	1	0	0	0
17	39970647	39971523	293258	876	+	U2	ENSG00000167914	GSDMA-002	1	0	0.00102564	0	0	1	0	0.010101	inf	1	FALSE	1	#NUM!	0	1
17	39971620	39972128	293259	508	+	U2	ENSG00000167914	GSDMA-002	0	1	0	0.010101	0	1	0	0.010101	NO_TEST	1	FALSE	1	#DIV/0!	1	1
17	39972176	39972586	293260	410	+	U2	ENSG00000167914	GSDMA-002	0	4	0	0.040404	1	0	0.00196464	0	0	0.2	FALSE	0.674477	#DIV/0!	1	0
17	39972613	39973809	293261	1196	+	U2	ENSG00000167914	GSDMA-002	0	5	0	0.0505051	0	0	0	0	NO_TEST	1	FALSE	1	#DIV/0!	1	#DIV/0!
17	39973830	39974272	293262	442	+	U2	ENSG00000167914	GSDMA-002	1	7	0.00184843	0.0707071	0	0	0	0	NO_TEST	1	FALSE	1	#NUM!	0.974524	#DIV/0!
17	39974427	39974899	293263	472	+	U2	ENSG00000167914	GSDMA-002	0	7	0	0.0707071	2	1	0.00350263	0.010101	0	0.0666667	FALSE	0.316182	#DIV/0!	1	0.742523
17	39975014	39975923	293264	909	+	U2	ENSG00000167914	GSDMA-002	0	3	0	0.030303	2	4	0.00198413	0.040404	0	0.5	FALSE	1	#DIV/0!	1	0.953191
17	39975997	39976815	293265	818	+	U2	ENSG00000167914	GSDMA-002	1	2	0.00109051	0.020202	1	9	0.00109051	0.0909091	4.5	0.423077	FALSE	1	0	0.948784	0.988147
17	39981090	39984458	293266	3368	+	U2	ENSG00000108344	PSMD3-002	17947	0	5.17652	0	19881	0	5.73435	0	NO_TEST	1	FALSE	1	0.147648	0	0
17	39981190	39984293	293267	3103	+	U2	ENSG00000108344	PSMD3-002	769	3750	0.240162	37.8788	1284	4461	0.400999	45.0606	0.712463	1.84e-11	TRUE	1.73e-09	0.73959	0.9937	0.991179
17	39984484	39986574	293268	2090	+	U2	ENSG00000108344	PSMD3-002	85	4643	0.0388305	46.899	29	4912	0.0132481	49.6162	3.10085	2.44e-08	TRUE	1.31e-06	-1.55141	0.999173	0.999733
17	39986712	39988682	293269	1970	+	U2	ENSG00000108344	PSMD3-002	199	6511	0.0961817	65.7677	151	6630	0.0729821	66.9697	1.34197	0.00787487	FALSE	0.064863	-0.39822	0.99854	0.998911
17	39988819	39989738	293270	919	+	U2	ENSG00000108344	PSMD3-002	37	6775	0.0363458	68.4343	20	6806	0.0196464	68.7475	1.85846	0.0243118	FALSE	0.15203	-0.887525	0.999469	0.999714
17	39989793	39997793	293271	8000	+	U2	ENSG00000108344	PSMD3-002	81617	0	10.0774	0	79316	0	9.79331	0	NO_TEST	1	FALSE	1	-0.0412578	0	0
17	39989929	39990093	293272	164	+	U2	ENSG00000108344	PSMD3-002	396	6738	1.5057	68.0606	391	6650	1.48669	67.1717	0.99956	1	FALSE	1	-0.0183318	0.978356	0.978347
17	39990197	39994953	293273	4756	+	U2	ENSG00000108344	PSMD3-002	2709	7383	0.557981	74.5758	2710	7302	0.558187	73.7576	0.988664	0.726587	FALSE	1	0.00053246	0.992573	0.992489
17	39995068	39995175	293274	107	+	U2	ENSG00000108344	PSMD3-002	48	7801	0.23301	78.798	67	7460	0.325243	75.3535	0.685102	0.0491822	FALSE	0.254545	0.481127	0.997052	0.995702
17	39995295	39995423	293275	128	+	U2	ENSG00000108344	PSMD3-002	116	8924	0.511013	90.1414	136	8654	0.599119	87.4141	0.827135	0.144495	FALSE	0.541396	0.229482	0.994363	0.993193
17	39995527	39996182	293276	655	+	U2	ENSG00000108344	PSMD3-002	577	10288	0.765252	103.919	773	9471	1.0252	95.6667	0.687165	3.4e-11	TRUE	3.08e-09	0.421897	0.99269	0.989397
17	39996338	39996700	293277	362	+	U2	ENSG00000108344	PSMD3-002	166	16	0.360087	0.161616	193	16	0.418655	0.161616	0.860104	0.714519	FALSE	1	0.217418	0.309786	0.278518
17	39996793	39997329	293279	536	+	U2	ENSG00000108344	PSMD3-002	287	2	0.451969	0.020202	414	1	0.651969	0.010101	0.346618	0.571252	FALSE	1	0.52858	0.0427854	0.0152567
17	39997380	39997503	293280	123	+	U2	ENSG00000108344	PSMD3-002	132	11424	0.594595	115.394	188	10528	0.846847	106.343	0.647059	0.000151772	TRUE	0.00271879	0.510195	0.994874	0.9921
17	40019292	40035774	293292	16482	-	U2	ENSG00000008838	MED24-023	50724	0	3.05916	0	50859	0	3.06731	0	NO_TEST	1	FALSE	1	0.00383458	0	0
17	40019645	40019784	293293	139	-	U2	ENSG00000008838	MED24-023	62	1641	0.260504	16.5758	71	1544	0.298319	15.596	0.821622	0.288411	FALSE	0.854923	0.195551	0.984527	0.981231
17	40020010	40020272	293295	262	-	U2	ENSG00000008838	MED24-023	54	15	0.149584	0.151515	26	18	0.0720222	0.181818	2.49231	0.035147	FALSE	0.199177	-1.05445	0.503206	0.71627
17	40020353	40020527	293296	174	-	U2	ENSG00000008838	MED24-023	217	51	0.794872	0.515152	270	47	0.989011	0.474747	0.740668	0.183838	FALSE	0.638594	0.315264	0.393238	0.324335
17	40020482	40021954	293298	1472	-	U2	ENSG00000008838	MED24-023	320	52	0.203692	0.525253	351	86	0.223425	0.868687	1.50778	0.0388421	FALSE	0.214592	0.133399	0.720566	0.79542
17	40020619	40021172	293299	553	-	U2	ENSG00000008838	MED24-023	58	0	0.0889571	0	61	0	0.0935583	0	NO_TEST	1	FALSE	1	0.0727563	0	0
17	40022054	40022393	293300	339	-	U2	ENSG00000008838	MED24-023	66	1349	0.150685	13.6263	60	1451	0.136986	14.6566	1.18317	0.363665	FALSE	0.992563	-0.137504	0.989063	0.99074
17	40022484	40022644	293301	160	-	U2	ENSG00000008838	MED24-023	6	1351	0.023166	13.6465	8	1186	0.030888	11.9798	0.658401	0.592976	FALSE	1	0.415038	0.998305	0.997428
17	40022826	40023130	293302	304	-	U2	ENSG00000008838	MED24-023	9	1317	0.0223325	13.303	5	1315	0.0124069	13.2828	1.79727	0.422717	FALSE	1	-0.847997	0.998324	0.999067
17	40023395	40026155	293303	2760	-	U2	ENSG00000008838	MED24-023	1833	1122	0.641133	11.3333	1666	1215	0.582721	12.2727	1.19144	0.00111467	TRUE	0.0139754	-0.137818	0.946458	0.954671
17	40026331	40026646	293304	315	-	U2	ENSG00000008838	MED24-023	97	1804	0.2343	18.2222	122	1769	0.294686	17.8687	0.779656	0.08172	FALSE	0.365296	0.330824	0.987305	0.983776
17	40026746	40026855	293305	109	-	U2	ENSG00000008838	MED24-023	16	1462	0.0769231	14.7677	22	1576	0.105769	15.9192	0.783982	0.515499	FALSE	1	0.459432	0.994818	0.9934
17	40027034	40027382	293306	348	-	U2	ENSG00000008838	MED24-023	181	1742	0.404922	17.596	352	1590	0.787472	16.0606	0.469337	2.97e-15	TRUE	4.62e-13	0.959586	0.977505	0.95326
17	40027465	40027908	293308	443	-	U2	ENSG00000008838	MED24-023	263	1511	0.48524	15.2626	277	1629	0.51107	16.4545	1.02361	0.815788	FALSE	1	0.0748232	0.969187	0.969876
17	40027946	40028825	293309	879	-	U2	ENSG00000008838	MED24-023	337	1522	0.344581	15.3737	384	1570	0.392638	15.8586	0.905282	0.23061	FALSE	0.74097	0.188358	0.978078	0.975839
17	40029004	40029747	293311	743	-	U2	ENSG00000008838	MED24-023	4	41	0.00475059	0.414141	0	50	0	0.505051	inf	0.0468016	FALSE	0.245934	#NUM!	0.988659	1
17	40029859	40031158	293312	1299	-	U2	ENSG00000008838	MED24-023	43	1420	0.0307582	14.3434	37	1394	0.0264664	14.0808	1.14088	0.57298	FALSE	1	-0.216811	0.99786	0.998124
17	40031245	40031537	293313	292	-	U2	ENSG00000008838	MED24-023	27	1169	0.0690537	11.8081	11	1237	0.028133	12.4949	2.59732	0.00806329	FALSE	0.0660242	-1.29546	0.994186	0.997754
17	40031620	40032042	293314	422	-	U2	ENSG00000008838	MED24-023	243	1428	0.466411	14.4242	283	1390	0.543186	14.0404	0.835808	0.0639251	FALSE	0.307246	0.219846	0.968678	0.962754
17	40032090	40032648	293315	558	-	U2	ENSG00000008838	MED24-023	334	1357	0.508371	13.7071	376	1303	0.572298	13.1616	0.852949	0.0630793	FALSE	0.304355	0.170885	0.964238	0.95833
17	40032762	40033055	293317	293	-	U2	ENSG00000008838	MED24-023	9	1247	0.0229592	12.596	24	1283	0.0612245	12.9596	0.385826	0.0135357	FALSE	0.0978554	1.41504	0.998181	0.995298
17	40033206	40033344	293319	138	-	U2	ENSG00000008838	MED24-023	5	1090	0.021097	11.0101	5	1106	0.021097	11.1717	1.01468	1	FALSE	1	0	0.998088	0.998115
17	40033771	40034915	293322	1144	-	U2	ENSG00000008838	MED24-023	1697	59	1.36525	0.59596	1583	32	1.27353	0.323232	0.581432	0.0143273	FALSE	0.102286	-0.100325	0.303874	0.20243
17	40034972	40035116	293323	144	-	U2	ENSG00000008838	MED24-023	143	244	0.588477	2.46465	156	217	0.641975	2.19192	0.815232	0.181533	FALSE	0.633687	0.125531	0.807254	0.773465
17	40035349	40035721	293324	372	-	U2	ENSG00000008838	MED24-023	208	1403	0.441614	14.1717	279	1355	0.592357	13.6869	0.720014	0.000978672	TRUE	0.0125781	0.423682	0.96978	0.958516
17	40035795	40036115	293326	320	-	U2	ENSG00000008838	MED24-023	119	1627	0.28401	16.4343	306	1556	0.73031	15.7172	0.371918	9.41e-20	TRUE	2.21e-17	1.36257	0.983012	0.955597
17	40036154	40053297	293328	17143	-	U2	ENSG00000008838	MED24-023	382	1667	0.0221552	16.8384	225	1560	0.0130495	15.7576	1.5888	3.19e-07	TRUE	1.32e-05	-0.763648	0.998686	0.999173
17	40053380	40053468	293330	88	-	U2	ENSG00000008838	MED24-023	22	1441	0.117647	14.5556	22	1324	0.117647	13.3737	0.918806	0.879365	FALSE	1	0	0.991982	0.99128
17	40053768	40054360	293337	592	-	U2	ENSG00000008838	MED24-023	168	55	0.243126	0.555556	206	88	0.298119	0.888889	1.30485	0.197791	FALSE	0.670863	0.294183	0.695591	0.748849
17	40072184	40074191	293344	2007	+	U2	ENSG00000126351	THRA-011	10	0	0.00474834	0	23	0	0.0109212	0	NO_TEST	1	FALSE	1	1.20163	0	0
17	40074541	40076870	293345	2329	+	U2	ENSG00000126351	THRA-011	381	532	0.156919	5.37374	468	569	0.192751	5.74747	0.870722	0.131339	FALSE	0.506899	0.296718	0.971627	0.967552
17	40076938	40077507	293346	569	+	U2	ENSG00000126351	THRA-011	42	862	0.0628743	8.70707	82	919	0.122754	9.28283	0.546064	0.00204316	TRUE	0.0226564	0.965235	0.992831	0.986949
17	40077608	40083834	293347	6226	+	U2	ENSG00000126351	THRA-011	60	916	0.00948617	9.25253	221	901	0.0349407	9.10101	0.267047	1.26e-20	TRUE	3.15e-18	1.88101	0.998976	0.996175
17	40083982	40084609	293348	627	+	U2	ENSG00000126351	THRA-011	82	851	0.112948	8.59596	47	957	0.0647383	9.66667	1.962	0.000345547	TRUE	0.00539369	-0.802963	0.987031	0.993347
17	40084815	40086706	293349	1891	+	U2	ENSG00000126351	THRA-011	15	678	0.00753769	6.84848	23	675	0.0115578	6.81818	0.649288	0.249405	FALSE	0.777779	0.616671	0.998901	0.998308
17	40086853	40088241	293350	1388	+	U2	ENSG00000126351	THRA-011	150	881	0.100874	8.89899	127	935	0.0854069	9.44444	1.2535	0.081914	FALSE	0.365938	-0.240134	0.988792	0.991038
17	40088500	40089205	293351	705	+	U2	ENSG00000126351	THRA-011	21	764	0.0261194	7.71717	18	816	0.0223881	8.24242	1.24607	0.520505	FALSE	1	-0.222392	0.996627	0.997291
17	40089333	40093019	293352	3686	+	U2	ENSG00000126351	THRA-011	11061	300	2.92232	3.0303	11094	237	2.93104	2.39394	0.78765	0.0067491	FALSE	0.0576487	0.00429781	0.50907	0.449568
17	40093282	40093911	293354	629	-	U2	ENSG00000126368	NR1D1-001	1383	83	1.89973	0.838384	1207	107	1.65797	1.08081	1.47714	0.0104206	FALSE	0.0802491	-0.196375	0.306191	0.394632
17	40094122	40094934	293355	812	-	U2	ENSG00000126368	NR1D1-001	46	91	0.050494	0.919192	34	136	0.0373216	1.37374	2.02198	0.00878985	FALSE	0.0704866	-0.436099	0.947928	0.973551
17	40095120	40095443	293356	323	-	U2	ENSG00000126368	NR1D1-001	17	97	0.0402844	0.979798	21	126	0.049763	1.27273	1.05155	1	FALSE	1	0.304855	0.960509	0.962372
17	40096087	40096442	293357	355	-	U2	ENSG00000126368	NR1D1-001	46	46	0.101322	0.464646	25	52	0.0550661	0.525253	2.08	0.0283171	FALSE	0.170242	-0.879706	0.820976	0.905111
17	40096587	40096690	293358	103	-	U2	ENSG00000126368	NR1D1-001	11	79	0.0544554	0.79798	12	110	0.0594059	1.11111	1.27637	0.657129	FALSE	1	0.125531	0.936118	0.949248
17	40096779	40097064	293359	285	-	U2	ENSG00000126368	NR1D1-001	0	59	0	0.59596	2	91	0.00520833	0.919192	0	0.521872	FALSE	1	#DIV/0!	1	0.994366
17	40097403	40100063	293360	2660	-	U2	ENSG00000126368	NR1D1-001	45	103	0.0163103	1.0404	20	99	0.007249	1	2.16262	0.0102394	FALSE	0.0791652	-1.16993	0.984565	0.992803
17	40122760	40123284	293361	524	+	U2	ENSG00000188895	MSL1-007	3710	5	5.95506	0.0505051	4291	10	6.88764	0.10101	1.7292	0.438488	FALSE	1	0.209895	0.00840971	0.0144534
17	40124861	40126182	293363	1321	+	U2	ENSG00000188895	MSL1-007	109	0	0.0767606	0	51	0	0.0359155	0	NO_TEST	1	FALSE	1	-1.09576	0	0
17	40126406	40129244	293364	2838	+	U2	ENSG00000188895	MSL1-007	205	1920	0.0697991	19.3939	263	1768	0.0895472	17.8586	0.71776	0.000833071	TRUE	0.011029	0.359439	0.996414	0.995011
17	40129627	40131219	293365	1592	+	U2	ENSG00000188895	MSL1-007	7580	0	4.48255	0	6733	0	3.98167	0	NO_TEST	1	FALSE	1	-0.170948	0	0
17	40131345	40131536	293368	191	+	U2	ENSG00000188895	MSL1-007	680	15	2.34483	0.151515	527	4	1.81724	0.040404	0.344086	0.061005	FALSE	0.297228	-0.367732	0.0606949	0.0217501
17	40131584	40132033	293369	449	+	U2	ENSG00000188895	MSL1-007	555	915	1.01277	9.24242	597	751	1.08942	7.58586	0.763023	0.000480302	TRUE	0.00706252	0.105243	0.901243	0.874423
17	40132098	40133041	293370	943	+	U2	ENSG00000188895	MSL1-007	217	1483	0.208253	14.9798	197	1218	0.18906	12.303	0.90469	0.367586	FALSE	0.999631	-0.139499	0.986288	0.984866
17	40133109	40133533	293371	424	+	U2	ENSG00000188895	MSL1-007	167	1838	0.319312	18.5657	142	1582	0.271511	15.9798	1.01225	0.952517	FALSE	1	-0.233957	0.983092	0.983293
17	40133658	40133826	293372	168	+	U2	ENSG00000188895	MSL1-007	108	1229	0.404494	12.4141	87	1056	0.325843	10.6667	1.06664	0.708442	FALSE	1	-0.311944	0.968445	0.970358
17	40133899	40134278	293373	379	+	U2	ENSG00000188895	MSL1-007	144	1747	0.301255	17.6465	119	1587	0.248954	16.0303	1.09926	0.480864	FALSE	1	-0.275107	0.983215	0.984707
17	40140779	40141206	293374	427	+	U2	ENSG00000108349	CASC3-005	18	1710	0.0342205	17.2727	21	1676	0.039924	16.9293	0.8401	0.631339	FALSE	1	0.222392	0.998023	0.997647
17	40141234	40141569	293375	335	+	U2	ENSG00000108349	CASC3-005	33	2300	0.0760369	23.2323	28	2253	0.0645161	22.7576	1.15449	0.607937	FALSE	1	-0.237039	0.996738	0.997173
17	40141607	40161752	293376	20145	+	U2	ENSG00000108349	CASC3-005	429	2583	0.0211915	26.0909	428	2471	0.0211421	24.9596	0.958875	0.579532	FALSE	1	-0.00336683	0.999188	0.999154
17	40161911	40162001	293377	90	+	U2	ENSG00000108349	CASC3-005	6	2383	0.031746	24.0707	8	2308	0.042328	23.3131	0.726395	0.601605	FALSE	1	0.415037	0.998683	0.998188
17	40162153	40162724	293378	571	+	U2	ENSG00000108349	CASC3-005	27	2757	0.0402985	27.8485	25	2631	0.0373134	26.5758	1.03064	1	FALSE	1	-0.111031	0.998555	0.998598
17	40162901	40163480	293379	579	+	U2	ENSG00000108349	CASC3-005	16	2000	0.0235988	20.202	15	1969	0.0221239	19.8889	1.05013	1	FALSE	1	-0.0931094	0.998833	0.998889
17	40163602	40163885	293380	283	+	U2	ENSG00000108349	CASC3-005	7059	23	18.4791	0.232323	6889	10	18.034	0.10101	0.445512	0.0353785	FALSE	0.200132	-0.0351692	0.0124161	0.00556989
17	40164166	40166796	293381	2630	+	U2	ENSG00000108349	CASC3-005	203	1569	0.0743862	15.8485	397	1436	0.145475	14.5051	0.46799	1.26e-16	TRUE	2.26e-14	0.967659	0.995328	0.99007
17	40166861	40167370	293382	509	+	U2	ENSG00000108349	CASC3-005	343	53	0.564145	0.535354	408	31	0.671053	0.313131	0.491722	0.00266967	TRUE	0.0279948	0.250361	0.486907	0.318163
17	40167612	40167849	293384	237	+	U2	ENSG00000108349	CASC3-005	468	1242	1.39286	12.5455	634	1168	1.8869	11.798	0.694189	6.16e-07	TRUE	2.35e-05	0.437974	0.90007	0.862118
17	40167948	40168202	293385	254	+	U2	ENSG00000108349	CASC3-005	368	1127	1.04249	11.3838	504	1039	1.42776	10.4949	0.673145	9.72e-07	TRUE	3.54e-05	0.453718	0.916106	0.880249
17	40168417	40169323	293386	906	+	U2	ENSG00000108349	CASC3-005	391	1106	0.389055	11.1717	511	1065	0.508458	10.7576	0.736801	0.000140846	TRUE	0.00255525	0.386155	0.966347	0.954868
17	40169446	40169597	293387	151	+	U2	ENSG00000108349	CASC3-005	89	1035	0.356	10.4545	91	961	0.364	9.70707	0.908096	0.585812	FALSE	1	0.0320612	0.967069	0.963857
17	40169662	40170446	293388	784	+	U2	ENSG00000108349	CASC3-005	384	1017	0.434881	10.2727	496	929	0.561721	9.38384	0.707203	2.36e-05	TRUE	0.00056625	0.369234	0.959386	0.94352
17	40177186	40178261	293391	1075	+	U2	ENSG00000108352	RAPGEFL1-002	74	0	0.0630324	0	72	0	0.0613288	0	NO_TEST	1	FALSE	1	-0.0395284	0	0
17	40178381	40181298	293394	2917	+	U2	ENSG00000108352	RAPGEFL1-002	190	0	0.0629973	0	163	0	0.0540451	0	NO_TEST	1	FALSE	1	-0.221127	0	0
17	40181486	40181615	293397	129	+	U2	ENSG00000108352	RAPGEFL1-002	13	1	0.0570175	0.010101	8	2	0.0350877	0.020202	3.25	0.550395	FALSE	1	-0.70044	0.150495	0.365385
17	40181694	40184213	293398	2519	+	U12	ENSG00000108352	RAPGEFL1-002	29	26	0.0110772	0.262626	40	22	0.0152788	0.222222	0.613462	0.258628	FALSE	0.795342	0.463947	0.959529	0.935668
17	40184349	40184580	293399	231	+	U2	ENSG00000108352	RAPGEFL1-002	13	43	0.0393939	0.434343	2	24	0.00606061	0.242424	3.62791	0.127274	FALSE	0.495801	-2.70044	0.916844	0.97561
17	40184678	40188865	293400	4187	+	U2	ENSG00000108352	RAPGEFL1-002	332	20	0.0774615	0.20202	224	39	0.0522632	0.393939	2.89018	0.000165378	TRUE	0.0029226	-0.567685	0.722839	0.882871
17	40188978	40189207	293401	229	+	U2	ENSG00000108352	RAPGEFL1-002	23	51	0.070122	0.515152	13	33	0.0396341	0.333333	1.1448	0.838694	FALSE	1	-0.823122	0.880189	0.893733
17	40189375	40190433	293402	1058	+	U2	ENSG00000108352	RAPGEFL1-002	49	73	0.0423509	0.737374	47	45	0.0406223	0.454545	0.64267	0.127613	FALSE	0.496748	-0.060121	0.945685	0.917963
17	40190531	40190639	293403	108	+	U2	ENSG00000108352	RAPGEFL1-002	16	50	0.0772947	0.505051	15	34	0.0724638	0.343434	0.725333	0.525421	FALSE	1	-0.0931094	0.86727	0.825766
17	40190762	40191315	293404	553	+	U2	ENSG00000108352	RAPGEFL1-002	48	50	0.0736196	0.505051	36	15	0.0552147	0.151515	0.4	0.0147076	FALSE	0.104317	-0.415037	0.872778	0.732914
17	40191494	40191581	293405	87	+	U2	ENSG00000108352	RAPGEFL1-002	2	28	0.0107527	0.282828	3	11	0.016129	0.111111	0.261905	0.306515	FALSE	0.889952	0.584963	0.963374	0.873239
17	40191672	40192212	293406	540	+	U2	ENSG00000108352	RAPGEFL1-002	11	26	0.0172144	0.262626	14	29	0.0219092	0.292929	0.876374	0.813551	FALSE	1	0.347923	0.938485	0.930411
17	40192263	40192605	293407	342	+	U2	ENSG00000108352	RAPGEFL1-002	1	35	0.00226757	0.353535	10	23	0.0226757	0.232323	0.0657143	0.00226259	TRUE	0.0245405	3.32193	0.993627	0.911075
17	40192693	40192925	293408	232	+	U2	ENSG00000108352	RAPGEFL1-002	13	33	0.0392749	0.333333	8	40	0.0241692	0.40404	1.9697	0.219271	FALSE	0.716819	-0.70044	0.894595	0.943558
17	40192990	40193362	293409	372	+	U2	ENSG00000108352	RAPGEFL1-002	23	48	0.0488323	0.484848	21	40	0.044586	0.40404	0.912698	0.854251	FALSE	1	-0.131245	0.908499	0.900617
17	40193417	40193663	293410	246	+	U2	ENSG00000108352	RAPGEFL1-002	1	73	0.00289855	0.737374	10	59	0.0289855	0.59596	0.0808219	0.00360929	TRUE	0.0355251	3.32193	0.996084	0.953619
17	40219920	40220414	293414	494	+	U2	ENSG00000171475	WIPF2-012	24	0	0.0404722	0	10	0	0.0168634	0	NO_TEST	1	FALSE	1	-1.26303	0	0
17	40220538	40256390	293416	35852	+	U2	ENSG00000171475	WIPF2-012	168	0	0.00467303	0	133	0	0.00369948	0	NO_TEST	1	FALSE	1	-0.337035	0	0
17	40256522	40260534	293417	4012	+	U2	ENSG00000171475	WIPF2-012	70	446	0.0170275	4.50505	42	367	0.0102165	3.70707	1.37145	0.129563	FALSE	0.502099	-0.736966	0.996235	0.997252
17	40260667	40262524	293420	1857	+	U2	ENSG00000171475	WIPF2-012	38	492	0.0194274	4.9697	34	498	0.0173824	5.0303	1.13128	0.627547	FALSE	1	-0.160465	0.996106	0.996556
17	40262641	40264489	293422	1848	+	U2	ENSG00000171475	WIPF2-012	22	363	0.0112994	3.66667	44	270	0.0225989	2.72727	0.371901	0.000233953	TRUE	0.00390836	1	0.996928	0.991782
17	40265146	40273789	293423	8643	+	U2	ENSG00000171475	WIPF2-012	586	227	0.0670327	2.29293	495	182	0.0566232	1.83838	0.949157	0.683321	FALSE	1	-0.243472	0.971596	0.97012
17	40273999	40277082	293424	3083	+	U2	ENSG00000171475	WIPF2-012	85	333	0.0267128	3.36364	76	326	0.0238843	3.29293	1.09491	0.66031	FALSE	1	-0.161463	0.992121	0.992799
17	40277184	40278184	293425	1000	+	U2	ENSG00000171475	WIPF2-012	35	554	0.0318471	5.59596	48	558	0.0436761	5.63636	0.734431	0.210532	FALSE	0.697489	0.455679	0.994341	0.992311
17	40288132	40289407	293428	1275	+	U2	ENSG00000094804	CDC6-005	36	161	0.0262009	1.62626	38	151	0.0276565	1.52525	0.888526	0.698706	FALSE	1	0.0780025	0.984144	0.982191
17	40289598	40291057	293429	1459	+	U2	ENSG00000094804	CDC6-005	155	4607	0.0994865	46.5354	130	4797	0.0834403	48.4545	1.24148	0.081017	FALSE	0.362988	-0.253757	0.997867	0.998281
17	40291339	40291468	293430	129	+	U2	ENSG00000094804	CDC6-005	16	4414	0.0701754	44.5859	18	4585	0.0789474	46.3131	0.923325	0.864759	FALSE	1	0.169925	0.998429	0.998298
17	40291668	40293455	293431	1787	+	U2	ENSG00000094804	CDC6-005	12	4104	0.00636267	41.4545	10	4243	0.00530223	42.8586	1.24064	0.673069	FALSE	1	-0.263034	0.999847	0.999876
17	40293631	40293949	293433	318	+	U2	ENSG00000094804	CDC6-005	26	4371	0.0623501	44.1515	29	4864	0.0695444	49.1313	0.997673	1	FALSE	1	0.157541	0.99859	0.998587
17	40294056	40294363	293434	307	+	U2	ENSG00000094804	CDC6-005	39	4376	0.0960591	44.202	29	4912	0.0714286	49.6162	1.50955	0.112434	FALSE	0.455746	-0.427421	0.997832	0.998562
17	40294503	40295355	293435	852	+	U2	ENSG00000094804	CDC6-005	78	4361	0.0820189	44.0505	172	4485	0.180862	45.303	0.466383	1.23e-08	TRUE	7.01e-07	1.14086	0.998142	0.996024
17	40295456	40296702	293436	1246	+	U2	ENSG00000094804	CDC6-005	1225	4453	0.910781	44.9798	1366	4706	1.01561	47.5354	0.94773	0.229349	FALSE	0.738363	0.157176	0.980153	0.979082
17	40296767	40300827	293437	4060	+	U2	ENSG00000094804	CDC6-005	887	4249	0.213272	42.9192	1283	4515	0.308488	45.6061	0.734629	1.88e-10	TRUE	1.52e-08	0.532515	0.995055	0.993281
17	40301030	40301467	293438	437	+	U2	ENSG00000094804	CDC6-005	489	3450	0.912313	34.8485	533	3385	0.994403	34.1919	0.900163	0.122877	FALSE	0.484692	0.124301	0.974488	0.971739
17	40301608	40301911	293439	303	+	U2	ENSG00000094804	CDC6-005	9	2732	0.0223881	27.596	38	2800	0.0945274	28.2828	0.242737	2.61e-05	TRUE	0.000616478	2.078	0.999189	0.996669
17	40309286	40326474	293440	17188	+	U2	ENSG00000131759	RARA-006	1149	0	0.0664661	0	854	3	0.0494013	0.030303	inf	0.0778176	FALSE	0.352906	-0.428071	0	0.380193
17	40326551	40330856	293444	4305	+	U2	ENSG00000131759	RARA-006	131	1	0.0297457	0.010101	133	4	0.0301998	0.040404	3.93985	0.370748	FALSE	1	0.0218594	0.253497	0.572264
17	40341700	40341995	293448	295	-	U2	ENSG00000265666	RARA-AS1-001	59	112	0.149746	1.13131	65	153	0.164975	1.54545	1.23997	0.326745	FALSE	0.929466	0.139725	0.883108	0.903548
17	40342690	40342875	293449	185	-	U2	ENSG00000265666	RARA-AS1-001	233	0	0.820423	0	295	0	1.03873	0	NO_TEST	1	FALSE	1	0.340385	0	0
17	40342706	40342795	293450	89	+	U2	ENSG00000131759	RARA-006	146	0	0.776596	0	184	1	0.978723	0.010101	inf	1	FALSE	1	0.333737	0	0.0102152
17	40345316	40348315	293452	2999	+	U2	ENSG00000131759	RARA-006	43	2	0.0138799	0.020202	58	6	0.0187218	0.0606061	2.22414	0.466031	FALSE	1	0.431716	0.592748	0.763995
17	40348464	40349783	293453	1319	+	U2	ENSG00000131759	RARA-006	46	316	0.0324401	3.19192	43	278	0.0303244	2.80808	0.941125	0.820399	FALSE	1	-0.0972972	0.989939	0.989316
17	40351531	40351909	293455	378	+	U2	ENSG00000131759	RARA-006	36	0	0.0754717	0	42	0	0.0880503	0	NO_TEST	1	FALSE	1	0.222392	0	0
17	40352070	40352330	293456	260	+	U2	ENSG00000131759	RARA-006	11	447	0.0306407	4.51515	17	495	0.0473538	5	0.716542	0.445904	FALSE	1	0.628031	0.99326	0.990618
17	40352507	40354301	293457	1794	+	U2	ENSG00000131759	RARA-006	196	472	0.103539	4.76768	165	480	0.0871632	4.84848	1.20801	0.137915	FALSE	0.524564	-0.248388	0.978745	0.98234
17	40354506	40355262	293458	756	+	U2	ENSG00000131759	RARA-006	50	401	0.0584795	4.05051	51	297	0.0596491	3	0.726126	0.13456	FALSE	0.515401	0.0285692	0.985768	0.980505
17	40355421	40356008	293459	587	+	U2	ENSG00000131759	RARA-006	17	267	0.0247813	2.69697	27	256	0.0393586	2.58586	0.60369	0.119481	FALSE	0.475256	0.667425	0.990895	0.985007
17	40361137	40363082	293460	1945	+	U2	ENSG00000266208	CTD-2267D19.3-001	274	0	0.134051	0	465	0	0.227495	0	NO_TEST	1	FALSE	1	0.763055	0	0
17	40388858	40389515	293462	657	-	U2	ENSG00000131747	TOP2A-003	92674	1	122.585	0.010101	85399	1	112.962	0.010101	1.08519	1	FALSE	1	-0.117945	8.24e-05	8.94e-05
17	40389647	40389964	293463	317	-	U2	ENSG00000131747	TOP2A-003	77	10593	0.185096	107	78	9972	0.1875	100.727	0.929307	0.686967	FALSE	1	0.0186157	0.998273	0.998142
17	40390164	40391505	293464	1341	-	U2	ENSG00000131747	TOP2A-003	952	10337	0.661111	104.414	1075	9708	0.746528	98.0606	0.831694	8.1e-05	TRUE	0.00160578	0.175303	0.993708	0.992445
17	40391640	40392067	293465	427	-	U2	ENSG00000131747	TOP2A-003	1100	12269	2.09125	123.929	996	11276	1.89354	113.899	1.01503	0.749455	FALSE	1	-0.143286	0.983405	0.983647
17	40392111	40392217	293466	106	-	U2	ENSG00000131747	TOP2A-003	292	12069	1.42439	121.909	296	10979	1.4439	110.899	0.897393	0.195299	FALSE	0.665284	0.0196288	0.988451	0.987147
17	40392341	40392584	293467	243	-	U2	ENSG00000131747	TOP2A-003	56	6903	0.163743	69.7273	77	6485	0.225146	65.5051	0.683234	0.0360312	FALSE	0.202883	0.459432	0.997657	0.996575
17	40392737	40395448	293468	2711	-	U2	ENSG00000131747	TOP2A-003	1520	11011	0.540925	111.222	1389	9602	0.494306	96.9899	0.954281	0.241595	FALSE	0.763627	-0.130025	0.99516	0.994929
17	40395539	40396282	293469	743	-	U2	ENSG00000131747	TOP2A-003	412	8686	0.489311	87.7374	351	7305	0.416865	73.7879	0.987167	0.881746	FALSE	1	-0.231173	0.994454	0.994382
17	40396465	40398557	293470	2092	-	U2	ENSG00000131747	TOP2A-003	261	10231	0.119124	103.343	231	8883	0.105431	89.7273	0.981002	0.854766	FALSE	1	-0.176157	0.998849	0.998826
17	40398641	40398772	293471	131	-	U2	ENSG00000131747	TOP2A-003	21	12633	0.0913043	127.606	16	10699	0.0695652	108.071	1.11157	0.869194	FALSE	1	-0.392317	0.999285	0.999357
17	40398937	40399039	293472	102	-	U2	ENSG00000131747	TOP2A-003	449	11877	2.23383	119.97	390	9940	1.9403	100.404	0.963521	0.621003	FALSE	1	-0.203241	0.98172	0.981041
17	40399131	40399871	293473	740	-	U2	ENSG00000131747	TOP2A-003	217	11311	0.258641	114.253	310	9844	0.369487	99.4343	0.609212	2.88e-08	TRUE	1.52e-06	0.514573	0.997741	0.996298
17	40400067	40400208	293474	141	-	U2	ENSG00000131747	TOP2A-003	40	11654	0.166667	117.717	34	9722	0.141667	98.202	0.981435	1	FALSE	1	-0.234465	0.998586	0.998559
17	40400409	40400528	293475	119	-	U2	ENSG00000131747	TOP2A-003	52	10173	0.238532	102.758	72	9230	0.330275	93.2323	0.655275	0.0237784	FALSE	0.149476	0.469485	0.997684	0.99647
17	40400663	40400849	293476	186	-	U2	ENSG00000131747	TOP2A-003	32	11807	0.112281	119.263	37	10425	0.129825	105.303	0.763633	0.278553	FALSE	0.835955	0.209453	0.999059	0.998769
17	40401081	40402905	293477	1824	-	U2	ENSG00000131747	TOP2A-003	108	11006	0.0561622	111.172	93	10129	0.0483619	102.313	1.06875	0.670664	FALSE	1	-0.215729	0.999495	0.999528
17	40403054	40404151	293478	1097	-	U2	ENSG00000131747	TOP2A-003	88	8712	0.0735786	88	69	8205	0.0576923	82.8788	1.20114	0.262481	FALSE	0.803205	-0.350907	0.999165	0.999304
17	40404273	40404376	293479	103	-	U2	ENSG00000131747	TOP2A-003	4	11289	0.019802	114.03	12	9965	0.0594059	100.657	0.294239	0.0414762	FALSE	0.225221	1.58496	0.999826	0.99941
17	40404491	40404790	293480	299	-	U2	ENSG00000131747	TOP2A-003	127	10866	0.319095	109.758	101	9791	0.253769	98.899	1.13303	0.386047	FALSE	1	-0.330473	0.997101	0.997441
17	40404883	40406383	293481	1500	-	U2	ENSG00000131747	TOP2A-003	162	10642	0.101313	107.495	145	8700	0.0906817	87.8788	0.913362	0.452438	FALSE	1	-0.159941	0.999058	0.998969
17	40406493	40406583	293482	90	-	U2	ENSG00000131747	TOP2A-003	24	8846	0.126984	89.3535	15	7915	0.0793651	79.9495	1.43161	0.335748	FALSE	0.941573	-0.678072	0.998581	0.999008
17	40406689	40406831	293483	142	-	U2	ENSG00000131747	TOP2A-003	3	10456	0.0124481	105.616	21	8520	0.0871369	86.0606	0.116406	3.13e-05	TRUE	0.000718467	2.80735	0.999882	0.998989
17	40406942	40407548	293484	606	-	U2	ENSG00000131747	TOP2A-003	18	8889	0.0255319	89.7879	15	7795	0.0212766	78.7374	1.05231	1	FALSE	1	-0.263034	0.999716	0.99973
17	40407674	40407966	293485	292	-	U2	ENSG00000131747	TOP2A-003	292	9819	0.746803	99.1818	260	7940	0.664962	80.202	0.908161	0.27733	FALSE	0.833591	-0.167457	0.992527	0.991777
17	40408124	40408491	293486	367	-	U2	ENSG00000131747	TOP2A-003	287	8006	0.61588	80.8687	264	6646	0.566524	67.1313	0.902449	0.239657	FALSE	0.759518	-0.120513	0.992442	0.991632
17	40408630	40411108	293487	2478	-	U2	ENSG00000131747	TOP2A-003	148	9537	0.0574311	96.3333	172	8350	0.0667443	84.3434	0.753369	0.0128328	FALSE	0.0939529	0.216811	0.999404	0.999209
17	40411246	40411353	293488	107	-	U2	ENSG00000131747	TOP2A-003	7	10260	0.0339806	103.636	32	9094	0.15534	91.8586	0.19389	1.35e-05	TRUE	0.000349138	2.19265	0.999672	0.998312
17	40411455	40411644	293489	189	-	U2	ENSG00000131747	TOP2A-003	43	12338	0.149306	124.626	77	10363	0.267361	104.677	0.469049	6.57e-05	TRUE	0.00134763	0.840522	0.998803	0.997452
17	40411818	40412758	293490	940	-	U2	ENSG00000131747	TOP2A-003	47	12657	0.0452358	127.848	49	10260	0.0471607	103.636	0.777532	0.219204	FALSE	0.716697	0.060121	0.999646	0.999545
17	40412971	40413194	293491	223	-	U2	ENSG00000131747	TOP2A-003	93	10948	0.28882	110.586	98	9584	0.304348	96.8081	0.830747	0.215679	FALSE	0.708921	0.075551	0.997395	0.996866
17	40413292	40413479	293492	187	-	U2	ENSG00000131747	TOP2A-003	489	8466	1.70979	85.5152	446	7526	1.55944	76.0202	0.974675	0.710923	FALSE	1	-0.132791	0.980398	0.979899
17	40413625	40416004	293493	2379	-	U2	ENSG00000131747	TOP2A-003	459	8781	0.18523	88.697	421	8041	0.169895	81.2222	0.998382	1	FALSE	1	-0.124674	0.997916	0.997913
17	40416068	40416421	293494	353	-	U2	ENSG00000131747	TOP2A-003	317	9941	0.701327	100.414	472	8523	1.04425	86.0909	0.575811	5.96e-14	TRUE	7.94e-12	0.574304	0.993064	0.988016
17	40416512	40416739	293495	227	-	U2	ENSG00000131747	TOP2A-003	193	7764	0.592025	78.4242	299	6722	0.917178	67.899	0.558855	3.4e-10	TRUE	2.6e-08	0.631545	0.992508	0.986672
17	40416895	40417583	293496	688	-	U2	ENSG00000131747	TOP2A-003	12	0	0.0152478	0	16	0	0.0203304	0	NO_TEST	1	FALSE	1	0.415037	0	0
17	40444084	40452984	293498	8900	+	U2	ENSG00000141753	IGFBP4-001	296	1861	0.0328925	18.798	378	2434	0.0420047	24.5859	1.02417	0.802006	FALSE	1	0.352789	0.998253	0.998294
17	40453142	40453927	293499	785	+	U2	ENSG00000141753	IGFBP4-001	32	2177	0.0361991	21.9899	52	2705	0.0588235	27.3232	0.764637	0.26841	FALSE	0.815237	0.70044	0.998357	0.997852
17	40454062	40456448	293500	2386	+	U2	ENSG00000141753	IGFBP4-001	156	2713	0.0627767	27.404	113	3234	0.0454728	32.6667	1.64565	7.74e-05	TRUE	0.00154463	-0.465223	0.997714	0.99861
17	40477729	40478306	293501	577	-	U2	ENSG00000131746	TNS4-003	2	13	0.00295858	0.131313	5	36	0.00739645	0.363636	1.10769	1	FALSE	1	1.32193	0.977966	0.980065
17	40478333	40478579	293502	246	-	U2	ENSG00000131746	TNS4-003	2	17	0.0057971	0.171717	7	31	0.0202899	0.313131	0.521008	0.70265	FALSE	1	1.80736	0.967343	0.939146
17	40478648	40479673	293503	1025	-	U2	ENSG00000131746	TNS4-003	6	18	0.00533808	0.181818	3	34	0.00266904	0.343434	3.77778	0.135847	FALSE	0.518967	-1	0.971478	0.992288
17	40479842	40480699	293505	857	-	U2	ENSG00000131746	TNS4-003	15	12	0.0156904	0.121212	21	26	0.0219665	0.262626	1.54762	0.469907	FALSE	1	0.485427	0.88539	0.922814
17	40480768	40482128	293506	1360	-	U2	ENSG00000131746	TNS4-003	35	15	0.023989	0.151515	21	23	0.0143934	0.232323	2.55556	0.0359325	FALSE	0.202452	-0.736966	0.863314	0.94166
17	40482206	40482323	293507	117	-	U2	ENSG00000131746	TNS4-003	2	15	0.00925926	0.151515	1	32	0.00462963	0.323232	4.26667	0.263673	FALSE	0.805512	-1	0.942408	0.985879
17	40482416	40484483	293508	2067	-	U2	ENSG00000131746	TNS4-003	8	10	0.00369344	0.10101	4	28	0.00184672	0.282828	5.6	0.0169953	FALSE	0.116311	-1	0.964725	0.993513
17	40484609	40484920	293509	311	-	U2	ENSG00000131746	TNS4-003	0	18	0	0.181818	2	36	0.00487805	0.363636	0	1	FALSE	1	#DIV/0!	1	0.986763
17	40485007	40487035	293510	2028	-	U2	ENSG00000131746	TNS4-003	45	18	0.0211566	0.181818	49	23	0.0230371	0.232323	1.17347	0.710606	FALSE	1	0.122857	0.895768	0.909786
17	40487460	40488545	293511	1085	-	U2	ENSG00000131746	TNS4-003	8	12	0.00675676	0.121212	5	13	0.00422297	0.131313	1.73333	0.506444	FALSE	1	-0.678072	0.9472	0.968842
17	40488969	40495986	293512	7017	-	U2	ENSG00000131746	TNS4-003	110	5	0.0154581	0.0505051	150	8	0.0210793	0.0808081	1.17333	1	FALSE	1	0.447459	0.765655	0.793112
17	40496520	40501533	293513	5013	-	U2	ENSG00000131746	TNS4-003	60	34	0.0117371	0.343434	100	31	0.0195618	0.313131	0.547059	0.0523526	FALSE	0.266517	0.736966	0.966954	0.941202
17	40517049	40520714	293514	3665	+	U2	ENSG00000266088	RP5-1028K7.2-002	113	27	0.0300213	0.272727	64	38	0.0170032	0.383838	2.48495	0.00211074	TRUE	0.0232403	-0.820179	0.900838	0.957581
17	40520859	40523369	293515	2510	+	U2	ENSG00000266088	RP5-1028K7.2-002	55	0	0.0210809	0	97	0	0.037179	0	NO_TEST	1	FALSE	1	0.818553	0	0
17	40525744	40526443	293517	699	+	U2	ENSG00000266088	RP5-1028K7.2-002	107	0	0.134085	0	81	0	0.101504	0	NO_TEST	1	FALSE	1	-0.401617	0	0
17	40555818	40558892	293518	3074	-	U2	ENSG00000126353	CCR7-003	288	3	0.0907658	0.030303	194	3	0.0611409	0.030303	1.48454	0.689347	FALSE	1	-0.570012	0.250296	0.331384
17	40558942	40560678	293520	1736	-	U2	ENSG00000126353	CCR7-003	73	0	0.039782	0	76	0	0.0414169	0	NO_TEST	1	FALSE	1	0.058103	0	0
17	40629568	40630207	293524	639	-	U2	ENSG00000073584	SMARCE1-006	344	4	0.466125	0.040404	296	6	0.401084	0.0606061	1.74324	0.526306	FALSE	1	-0.216811	0.0797665	0.13127
17	40630286	40630713	293525	427	-	U2	ENSG00000073584	SMARCE1-006	224	217	0.425856	2.19192	169	227	0.321293	2.29293	1.38652	0.0220356	FALSE	0.141371	-0.406475	0.837322	0.877098
17	40630924	40631591	293526	667	-	U2	ENSG00000264058	RP5-1028K7.3-001	754	4726	0.984334	47.7374	718	4409	0.937337	44.5354	0.9797	0.714989	FALSE	1	-0.0705807	0.979797	0.979387
17	40631693	40632194	293527	501	-	U2	ENSG00000264058	RP5-1028K7.3-001	608	5673	1.01333	57.303	566	5278	0.943333	53.3131	0.99941	1	FALSE	1	-0.103269	0.982624	0.982613
17	40632367	40635930	293528	3563	-	U2	ENSG00000264058	RP5-1028K7.3-001	1445	5367	0.394593	54.2121	1384	5186	0.377936	52.3838	1.00886	0.848861	FALSE	1	-0.0622256	0.992774	0.992837
17	40636102	40636394	293529	292	-	U2	ENSG00000264058	RP5-1028K7.3-001	30	5126	0.0767263	51.7778	32	4781	0.0818414	48.2929	0.874403	0.612491	FALSE	1	0.0931094	0.99852	0.998308
17	40636513	40648570	293530	12057	-	U2	ENSG00000264058	RP5-1028K7.3-001	18680	0	1.53669	0	18489	0	1.52098	0	NO_TEST	1	FALSE	1	-0.0148273	0	0
17	40636526	40637491	293531	965	-	U2	ENSG00000073584	SMARCE1-006	76	3340	0.0714286	33.7374	76	3242	0.0714286	32.7475	0.970659	0.869977	FALSE	1	0	0.997887	0.997824
17	40637572	40639980	293532	2408	-	U2	ENSG00000073584	SMARCE1-006	2862	28	1.1416	0.282828	2615	12	1.04308	0.121212	0.469052	0.0263669	FALSE	0.161389	-0.130213	0.198555	0.104108
17	40640078	40642454	293536	2376	-	U2	ENSG00000073584	SMARCE1-006	3945	28	1.59394	0.282828	3562	19	1.43919	0.191919	0.751534	0.380706	FALSE	1	-0.147338	0.1507	0.117662
17	40642559	40644384	293537	1825	-	U2	ENSG00000073584	SMARCE1-006	228	0	0.118503	0	259	0	0.134615	0	NO_TEST	1	FALSE	1	0.183918	0	0
17	40644459	40645575	293541	1116	-	U2	ENSG00000073584	SMARCE1-006	99	0	0.0814815	0	132	0	0.108642	0	NO_TEST	1	FALSE	1	0.415038	0	0
17	40645619	40645795	293542	176	-	U2	ENSG00000073584	SMARCE1-006	4	2344	0.0145455	23.6768	2	2646	0.00727273	26.7273	2.25768	0.429132	FALSE	1	-1	0.999386	0.999728
17	40645847	40647452	293544	1605	-	U2	ENSG00000073584	SMARCE1-006	32	0	0.0187793	0	53	0	0.0311033	0	NO_TEST	1	FALSE	1	0.72792	0	0
17	40649088	40656321	293546	7233	-	U2	ENSG00000264058	RP5-1028K7.3-001	2221	0	0.302919	0	1910	0	0.260502	0	NO_TEST	1	FALSE	1	-0.217637	0	0
17	40748386	40749257	293572	871	-	U2	ENSG00000204897	KRT25-001	6	7	0.00618557	0.0707071	0	2	0	0.020202	inf	0.485714	FALSE	1	#NUM!	0.919556	1
17	40749325	40750379	293573	1054	-	U2	ENSG00000204897	KRT25-001	0	8	0	0.0808081	0	4	0	0.040404	NO_TEST	1	FALSE	1	#DIV/0!	1	1
17	40750597	40750953	293574	356	-	U2	ENSG00000204897	KRT25-001	0	4	0	0.040404	0	5	0	0.0505051	NO_TEST	1	FALSE	1	#DIV/0!	1	1
17	40751079	40751164	293575	85	-	U2	ENSG00000204897	KRT25-001	1	1	0.00543478	0.010101	0	0	0	0	NO_TEST	1	FALSE	1	#NUM!	0.650177	#DIV/0!
17	40751326	40753859	293576	2533	-	U2	ENSG00000204897	KRT25-001	2	0	0.000759878	0	6	0	0.00227963	0	NO_TEST	1	FALSE	1	1.58496	0	0
17	40754016	40754385	293577	369	-	U2	ENSG00000204897	KRT25-001	0	0	0	0	0	0	0	0	NO_TEST	1	FALSE	1	#DIV/0!	#DIV/0!	#DIV/0!
17	40754468	40754842	293578	374	-	U2	ENSG00000204897	KRT25-001	0	0	0	0	0	0	0	0	NO_TEST	1	FALSE	1	#DIV/0!	#DIV/0!	#DIV/0!
17	40777138	40777252	293586	114	-	U2	ENSG00000171446	KRT27-001	0	12	0	0.121212	0	2	0	0.020202	NO_TEST	1	FALSE	1	#DIV/0!	1	1
17	40777302	40777514	293587	212	-	U2	ENSG00000171446	KRT27-001	0	12	0	0.121212	0	5	0	0.0505051	NO_TEST	1	FALSE	1	#DIV/0!	1	1
17	40777732	40777849	293588	117	-	U2	ENSG00000171446	KRT27-001	0	0	0	0	0	0	0	0	NO_TEST	1	FALSE	1	#DIV/0!	#DIV/0!	#DIV/0!
17	40779627	40779699	293590	72	-	U2	ENSG00000171446	KRT27-001	0	0	0	0	0	1	0	0.010101	NO_TEST	1	FALSE	1	#DIV/0!	#DIV/0!	1
17	40779861	40780299	293591	438	-	U2	ENSG00000171446	KRT27-001	4	0	0.00744879	0	0	0	0	0	NO_TEST	1	FALSE	1	#NUM!	0	#DIV/0!
17	40780456	40781187	293592	731	-	U2	ENSG00000171446	KRT27-001	0	0	0	0	0	0	0	0	NO_TEST	1	FALSE	1	#DIV/0!	#DIV/0!	#DIV/0!
17	40781270	40782049	293593	779	-	U2	ENSG00000171446	KRT27-001	0	0	0	0	2	0	0.0022779	0	NO_TEST	1	FALSE	1	#DIV/0!	#DIV/0!	0
17	40818482	40818766	293603	284	-	U2	ENSG00000186395	KRT10-002	148	265	0.386423	2.67677	152	237	0.396867	2.39394	0.870804	0.380995	FALSE	1	0.0384741	0.87385	0.857795
17	40819161	40819516	293605	355	-	U2	ENSG00000186395	KRT10-002	2684	833	5.91189	8.41414	2737	779	6.02863	7.86869	0.917065	0.132685	FALSE	0.510576	0.0282108	0.587332	0.566202
17	40819208	40828056	293607	8848	+	U2	ENSG00000167920	TMEM99-201	16617	13	1.85727	0.131313	11980	23	1.339	0.232323	2.45403	0.010327	FALSE	0.0796735	-0.472032	0.0660335	0.147852
17	40819279	40833114	293609	13835	+	U2	ENSG00000167920	TMEM99-201	17823	45	1.2791	0.454545	13170	47	0.94517	0.474747	1.41345	0.112748	FALSE	0.456643	-0.436485	0.26219	0.334349
17	40819734	40820048	293610	314	-	U2	ENSG00000186395	KRT10-002	188	1796	0.455206	18.1414	189	1419	0.457627	14.3333	0.785909	0.0285274	FALSE	0.171196	0.00765357	0.975522	0.96906
17	40820174	40820261	293611	87	-	U2	ENSG00000186395	KRT10-002	32	1587	0.172043	16.0303	35	1084	0.188172	10.9495	0.624503	0.0595872	FALSE	0.292485	0.129283	0.989382	0.983105
17	40820423	40820510	293612	87	-	U2	ENSG00000186395	KRT10-002	225	1021	1.20968	10.3131	190	662	1.02151	6.68687	0.767823	0.0190265	FALSE	0.126737	-0.243926	0.895019	0.867481
17	40820667	40821034	293613	367	-	U2	ENSG00000186395	KRT10-002	86	702	0.184549	7.09091	97	440	0.208155	4.44444	0.555702	0.000254528	TRUE	0.00419647	0.173648	0.974634	0.955261
17	40821117	40821958	293614	841	-	U2	ENSG00000186395	KRT10-002	148	1023	0.157447	10.3333	152	668	0.161702	6.74747	0.635798	0.000355466	TRUE	0.00551978	0.0384741	0.984992	0.976596
17	40833199	40834381	293615	1182	+	U2	ENSG00000167920	TMEM99-201	262	2779	0.204528	28.0707	267	2566	0.208431	25.9192	0.906062	0.294214	FALSE	0.866334	0.0272729	0.992767	0.992023
17	40850860	40863085	293616	12225	+	U2	ENSG00000265359	RP5-1110E20.1-001	443	0	0.0359461	0	260	0	0.021097	0	NO_TEST	1	FALSE	1	-0.768795	0	0
17	40861758	40862564	293617	806	-	U2	ENSG00000187242	KRT12-001	0	78	0	0.787879	2	36	0.00220995	0.363636	0	0.105397	FALSE	0.436024	#DIV/0!	1	0.993959
17	40862635	40863122	293618	487	-	U2	ENSG00000187242	KRT12-001	16	58	0.0273038	0.585859	7	37	0.0119454	0.373737	1.45813	0.483387	FALSE	1	-1.19265	0.955471	0.969028
17	40863343	40863484	293619	141	-	U2	ENSG00000187242	KRT12-001	5	55	0.0208333	0.555556	4	37	0.0166667	0.373737	0.840909	1	FALSE	1	-0.321928	0.963855	0.957309
17	40863610	40863702	293620	92	-	U2	ENSG00000187242	KRT12-001	6	68	0.0314136	0.686869	0	45	0	0.454545	inf	0.0817859	FALSE	0.36552	#NUM!	0.956266	1
17	40863864	40864805	293621	941	-	U2	ENSG00000187242	KRT12-001	8	66	0.00769231	0.666667	5	27	0.00480769	0.272727	0.654545	0.526327	FALSE	1	-0.678072	0.988593	0.982677
17	40864962	40866154	293622	1192	-	U2	ENSG00000187242	KRT12-001	18	94	0.0139427	0.949495	7	26	0.00542215	0.262626	0.711246	0.599967	FALSE	1	-1.36257	0.985528	0.979772
17	40866237	40866619	293623	382	-	U2	ENSG00000187242	KRT12-001	9	135	0.018711	1.36364	3	55	0.00623701	0.555556	1.22222	1	FALSE	1	-1.58496	0.986464	0.988898
17	40921489	40928258	293631	6769	+	U2	ENSG00000234477	AC004231.2-001	3	0	0.000436808	0	1	0	0.000145603	0	NO_TEST	1	FALSE	1	-1.58496	0	0
17	40928424	40928523	293636	99	+	U2	ENSG00000234477	AC004231.2-001	8	0	0.040404	0	0	0	0	0	NO_TEST	1	FALSE	1	#NUM!	0	#DIV/0!
17	40928682	40975496	293639	46814	+	U2	ENSG00000234477	AC004231.2-001	12	0	0.000255793	0	15	0	0.000319741	0	NO_TEST	1	FALSE	1	0.321927	0	0
17	41501316	41502267	293763	951	+	U2	ENSG00000229732	AC019349.5-001	75	0	0.0714286	0	50	0	0.047619	0	NO_TEST	1	FALSE	1	-0.584962	0	0
17	41501362	41501718	293764	356	-	U2	ENSG00000171401	KRT13-009	36	3	0.0791209	0.030303	29	2	0.0637363	0.020202	0.827586	1	FALSE	1	-0.311944	0.276932	0.240677
17	41501744	41502373	293767	629	-	U2	ENSG00000171401	KRT13-009	43	0	0.0590659	0	33	1	0.0453297	0.010101	inf	0.441558	FALSE	1	-0.381871	0	0.182228
17	41502594	41502686	293768	92	-	U2	ENSG00000171401	KRT13-009	24	1	0.125654	0.010101	18	1	0.0942408	0.010101	1.33333	1	FALSE	1	-0.415037	0.0744059	0.0968069
17	41502812	41502936	293769	124	-	U2	ENSG00000171401	KRT13-009	7	5	0.0313901	0.0505051	12	1	0.0538117	0.010101	0.116667	0.0730435	FALSE	0.337573	0.777608	0.616704	0.158044
17	41503098	41503286	293770	188	-	U2	ENSG00000171401	KRT13-009	14	0	0.0487805	0	12	1	0.0418118	0.010101	inf	0.481481	FALSE	1	-0.222392	0	0.194576
17	41503343	41505151	293771	1808	-	U2	ENSG00000171401	KRT13-009	16	0	0.00839014	0	29	0	0.0152071	0	NO_TEST	1	FALSE	1	0.857981	0	0
17	41503443	41503642	293772	199	-	U2	ENSG00000171401	KRT13-009	10	0	0.033557	0	8	0	0.0268456	0	NO_TEST	1	FALSE	1	-0.321928	0	0
17	41503725	41504064	293773	339	-	U2	ENSG00000171401	KRT13-009	4	0	0.00913242	0	6	0	0.0136986	0	NO_TEST	1	FALSE	1	0.584963	0	0
17	41505235	41505446	293775	211	-	U2	ENSG00000171401	KRT13-009	2	0	0.00645161	0	0	0	0	0	NO_TEST	1	FALSE	1	#NUM!	0	#DIV/0!
17	41514120	41514648	293777	528	-	U2	ENSG00000171346	KRT15-201	8	16	0.0127592	0.161616	35	13	0.0558214	0.131313	0.185714	0.00201812	TRUE	0.0224404	2.12928	0.926829	0.701705
17	41514674	41515471	293778	797	-	U2	ENSG00000171346	KRT15-201	46	30	0.0513393	0.30303	32	15	0.0357143	0.151515	0.71875	0.444872	FALSE	1	-0.523562	0.855125	0.809249
17	41515692	41515884	293779	192	-	U2	ENSG00000171346	KRT15-201	0	56	0	0.565657	1	33	0.00343643	0.333333	0	0.377778	FALSE	1	#DIV/0!	1	0.989796
17	41516010	41516103	293780	93	-	U2	ENSG00000171346	KRT15-201	0	74	0	0.747475	1	44	0.00520833	0.444444	0	0.378151	FALSE	1	#DIV/0!	1	0.988417
17	41516265	41516807	293781	542	-	U2	ENSG00000171346	KRT15-201	4	47	0.00624025	0.474747	9	35	0.0140406	0.353535	0.330969	0.13224	FALSE	0.509401	1.16992	0.987026	0.961802
17	41516964	41517082	293782	118	-	U2	ENSG00000171346	KRT15-201	17	24	0.078341	0.242424	9	28	0.0414747	0.282828	2.2037	0.149702	FALSE	0.55519	-0.917538	0.755768	0.872111
17	41517165	41517336	293784	171	-	U2	ENSG00000171346	KRT15-201	3	0	0.0111111	0	0	0	0	0	NO_TEST	1	FALSE	1	#NUM!	0	#DIV/0!
17	41517609	41518329	293786	720	-	U2	ENSG00000171346	KRT15-201	2	0	0.002442	0	2	0	0.002442	0	NO_TEST	1	FALSE	1	0	0	0
17	41518461	41519664	293787	1203	-	U2	ENSG00000171346	KRT15-201	47	0	0.0360983	0	24	1	0.0184332	0.010101	inf	0.347222	FALSE	0.962684	-0.969626	0	0.353997
17	41519010	41519344	293790	334	-	U2	ENSG00000171346	KRT15-201	7	0	0.0161663	0	6	0	0.0138568	0	NO_TEST	1	FALSE	1	-0.222392	0	0
17	41519872	41521684	293791	1812	-	U2	ENSG00000171346	KRT15-201	33	8	0.0172684	0.0808081	4	6	0.00209314	0.0606061	6.1875	0.0177712	FALSE	0.120352	-3.04439	0.823929	0.966616
17	41523997	41524142	293792	145	-	U2	ENSG00000171345	KRT19-003	30	4473	0.122951	45.1818	29	5891	0.118852	59.5051	1.36243	0.238626	FALSE	0.757428	-0.0489096	0.997286	0.998007
17	41524268	41524378	293793	110	-	U2	ENSG00000171345	KRT19-003	15	3294	0.0717703	33.2727	24	4503	0.114833	45.4848	0.854394	0.745755	FALSE	1	0.678072	0.997848	0.997482
17	41524540	41524842	293794	302	-	U2	ENSG00000171345	KRT19-003	26	4035	0.0648379	40.7576	45	4769	0.112219	48.1717	0.68288	0.150767	FALSE	0.557855	0.791413	0.998412	0.997676
17	41524999	41525190	293795	191	-	U2	ENSG00000171345	KRT19-003	98	2936	0.337931	29.6566	113	3998	0.389655	40.3838	1.18096	0.257985	FALSE	0.794094	0.205469	0.988734	0.990443
17	41525273	41525368	293796	95	-	U2	ENSG00000171345	KRT19-003	119	0	0.613402	0	157	0	0.809278	0	NO_TEST	1	FALSE	1	0.399803	0	0
17	41566152	41567232	293801	1080	-	U2	ENSG00000171403	KRT9-002	0	3	0	0.030303	0	5	0	0.0505051	NO_TEST	1	FALSE	1	#DIV/0!	1	1
17	41567750	41568161	293802	411	-	U2	ENSG00000171403	KRT9-002	0	0	0	0	0	0	0	0	NO_TEST	1	FALSE	1	#DIV/0!	#DIV/0!	#DIV/0!
17	41568385	41568507	293803	122	-	U2	ENSG00000171403	KRT9-002	0	0	0	0	0	0	0	0	NO_TEST	1	FALSE	1	#DIV/0!	#DIV/0!	#DIV/0!
17	41568633	41569425	293804	792	-	U2	ENSG00000171403	KRT9-002	0	0	0	0	0	0	0	0	NO_TEST	1	FALSE	1	#DIV/0!	#DIV/0!	#DIV/0!
17	41569587	41569858	293805	271	-	U2	ENSG00000171403	KRT9-002	0	0	0	0	0	0	0	0	NO_TEST	1	FALSE	1	#DIV/0!	#DIV/0!	#DIV/0!
17	41570015	41570137	293806	122	-	U2	ENSG00000171403	KRT9-002	0	0	0	0	0	0	0	0	NO_TEST	1	FALSE	1	#DIV/0!	#DIV/0!	#DIV/0!
17	41570220	41571350	293807	1130	-	U2	ENSG00000171403	KRT9-002	0	0	0	0	0	0	0	0	NO_TEST	1	FALSE	1	#DIV/0!	#DIV/0!	#DIV/0!
17	41571482	41572011	293808	529	-	U2	ENSG00000171403	KRT9-002	0	0	0	0	0	0	0	0	NO_TEST	1	FALSE	1	#DIV/0!	#DIV/0!	#DIV/0!
17	41610029	41610189	293816	160	-	U2	ENSG00000186832	KRT16-004	0	0	0	0	0	0	0	0	NO_TEST	1	FALSE	1	#DIV/0!	#DIV/0!	#DIV/0!
17	41610236	41610330	293817	94	-	U2	ENSG00000186832	KRT16-004	0	2	0	0.020202	0	2	0	0.020202	NO_TEST	1	FALSE	1	#DIV/0!	1	1
17	41610551	41610853	293818	302	-	U2	ENSG00000186832	KRT16-004	0	4	0	0.040404	0	1	0	0.010101	NO_TEST	1	FALSE	1	#DIV/0!	1	1
17	41610979	41611068	293819	89	-	U2	ENSG00000186832	KRT16-004	0	7	0	0.0707071	0	1	0	0.010101	NO_TEST	1	FALSE	1	#DIV/0!	1	1
17	41611230	41611344	293820	114	-	U2	ENSG00000186832	KRT16-004	0	10	0	0.10101	0	0	0	0	NO_TEST	1	FALSE	1	#DIV/0!	1	#DIV/0!
17	41611501	41611638	293821	137	-	U2	ENSG00000186832	KRT16-004	0	0	0	0	0	2	0	0.020202	NO_TEST	1	FALSE	1	#DIV/0!	#DIV/0!	1
17	41611721	41612157	293822	436	-	U2	ENSG00000186832	KRT16-004	0	1	0	0.010101	0	4	0	0.040404	NO_TEST	1	FALSE	1	#DIV/0!	1	1
17	41612286	41612789	293823	503	-	U2	ENSG00000186832	KRT16-004	3	0	0.00498339	0	4	0	0.00664452	0	NO_TEST	1	FALSE	1	0.415037	0	0
17	41612724	41615582	293824	2858	-	U2	ENSG00000186832	KRT16-004	0	0	0	0	0	0	0	0	NO_TEST	1	FALSE	1	#DIV/0!	#DIV/0!	#DIV/0!
17	41619688	41620535	293825	847	-	U2	ENSG00000128422	KRT17-004	0	4	0	0.040404	4	3	0.00422833	0.030303	0	0.193939	FALSE	0.661962	#DIV/0!	1	0.877551
17	41620558	41620658	293826	100	-	U2	ENSG00000128422	KRT17-004	0	0	0	0	0	6	0	0.0606061	NO_TEST	1	FALSE	1	#DIV/0!	#DIV/0!	1
17	41620879	41620965	293827	86	-	U2	ENSG00000128422	KRT17-004	1	12	0.00540541	0.121212	1	3	0.00540541	0.030303	0.25	0.426471	FALSE	1	0	0.957309	0.848624
17	41621091	41621592	293828	501	-	U2	ENSG00000128422	KRT17-004	1	3	0.00166667	0.030303	1	4	0.00166667	0.040404	1.33333	1	FALSE	1	0	0.947867	0.960384
17	41621754	41622354	293830	600	-	U2	ENSG00000128422	KRT17-004	0	11	0	0.111111	0	3	0	0.030303	NO_TEST	1	FALSE	1	#DIV/0!	1	1
17	41622511	41622949	293832	438	-	U2	ENSG00000128422	KRT17-004	1	14	0.0018622	0.141414	0	8	0	0.0808081	inf	1	FALSE	1	#NUM!	0.987003	1
17	41623032	41624077	293833	1045	-	U2	ENSG00000128422	KRT17-004	0	4	0	0.040404	2	4	0.00174825	0.040404	0	0.466667	FALSE	1	#DIV/0!	1	0.958525
17	41624188	41624190	293834	2	-	U2	ENSG00000128422	KRT17-004	6	0	0.0594059	0	4	0	0.039604	0	NO_TEST	1	FALSE	1	-0.584963	0	0
17	41624191	41624233	293835	42	-	U2	ENSG00000128422	KRT17-004	6	0	0.0425532	0	7	0	0.0496454	0	NO_TEST	1	FALSE	1	0.222392	0	0
17	41624206	41624742	293836	536	-	U2	ENSG00000128422	KRT17-004	15	0	0.023622	0	11	0	0.0173228	0	NO_TEST	1	FALSE	1	-0.447459	0	0
17	41689265	41689777	293853	512	+	U2	ENSG00000173812	EIF1-009	4628	0	7.57447	0	4492	0	7.35188	0	NO_TEST	1	FALSE	1	-0.0430309	0	0
17	41689941	41690087	293854	146	+	U2	ENSG00000173812	EIF1-009	2728	79333	11.1347	801.343	2642	81228	10.7837	820.485	1.05722	0.0457369	FALSE	0.24179	-0.0462132	0.986295	0.987027
17	41690189	41690781	293855	592	+	U2	ENSG00000173812	EIF1-009	2600	77706	3.76266	784.909	2711	77929	3.9233	787.162	0.961808	0.167136	FALSE	0.598467	0.0603135	0.995229	0.995041
17	41690819	41690902	293856	83	+	U2	ENSG00000173812	EIF1-009	136741	0	751.324	0	141236	0	776.022	0	NO_TEST	1	FALSE	1	0.046662	0	0
17	41718026	41724765	293859	6739	-	U2	ENSG00000173805	HAP1-006	40	0	0.00584966	0	39	0	0.00570342	0	NO_TEST	1	FALSE	1	-0.036526	0	0
17	41724829	41725003	293861	174	-	U2	ENSG00000173805	HAP1-006	2	0	0.00732601	0	7	0	0.025641	0	NO_TEST	1	FALSE	1	1.80736	0	0
17	41725154	41725858	293862	704	-	U2	ENSG00000173805	HAP1-006	6	0	0.00747198	0	4	1	0.00498132	0.010101	inf	0.454545	FALSE	1	-0.584963	0	0.669725
17	41725897	41727052	293863	1155	-	U2	ENSG00000173805	HAP1-006	2	0	0.0015949	0	2	3	0.0015949	0.030303	inf	0.428571	FALSE	1	0	0	0.95
17	41727144	41727297	293864	153	-	U2	ENSG00000173805	HAP1-006	1	0	0.00396825	0	0	0	0	0	NO_TEST	1	FALSE	1	#NUM!	0	#DIV/0!
17	41727453	41727761	293867	308	-	U2	ENSG00000173805	HAP1-006	0	0	0	0	0	0	0	0	NO_TEST	1	FALSE	1	#DIV/0!	#DIV/0!	#DIV/0!
17	41727836	41728200	293868	364	-	U2	ENSG00000173805	HAP1-006	0	0	0	0	2	0	0.00431965	0	NO_TEST	1	FALSE	1	#DIV/0!	#DIV/0!	0
17	41728331	41731492	293869	3161	-	U2	ENSG00000173805	HAP1-006	6	0	0.00184049	0	11	0	0.00337423	0	NO_TEST	1	FALSE	1	0.874469	0	0
17	41731559	41731637	293870	78	-	U2	ENSG00000173805	HAP1-006	0	1	0	0.010101	0	1	0	0.010101	NO_TEST	1	FALSE	1	#DIV/0!	1	1
17	41731743	41731936	293871	193	-	U2	ENSG00000173805	HAP1-006	0	0	0	0	0	0	0	0	NO_TEST	1	FALSE	1	#DIV/0!	#DIV/0!	#DIV/0!
17	41732118	41732229	293872	111	-	U2	ENSG00000173805	HAP1-006	0	1	0	0.010101	0	0	0	0	NO_TEST	1	FALSE	1	#DIV/0!	1	#DIV/0!
17	41732394	41732694	293873	300	-	U2	ENSG00000173805	HAP1-006	1	0	0.00250627	0	1	0	0.00250627	0	NO_TEST	1	FALSE	1	0	0	0
17	41732798	41734165	293875	1367	-	U2	ENSG00000173805	HAP1-006	6	0	0.00409277	0	3	2	0.00204638	0.020202	inf	0.181818	FALSE	0.633968	-1	0	0.908021
17	41755432	41755729	293876	297	-	U2	ENSG00000173801	JUP-005	4692	2061	11.8485	20.8182	5369	2180	13.5581	22.0202	0.924364	0.0319436	FALSE	0.185939	0.19445	0.637291	0.618923
17	41755895	41756174	293877	279	-	U2	ENSG00000173801	JUP-005	44	3040	0.116402	30.7071	80	3437	0.21164	34.7172	0.621826	0.013849	FALSE	0.0996002	0.862496	0.996224	0.993941
17	41756214	41757414	293878	1200	-	U2	ENSG00000173801	JUP-005	30	3573	0.0230947	36.0909	82	4096	0.0631255	41.3737	0.419406	2.27e-05	TRUE	0.000548258	1.45066	0.999361	0.998477
17	41757536	41757633	293879	97	-	U2	ENSG00000173801	JUP-005	3	3780	0.0153061	38.1818	11	4009	0.0561224	40.4949	0.28925	0.0587325	FALSE	0.289422	1.87447	0.999599	0.998616
17	41757784	41758398	293880	614	-	U2	ENSG00000173801	JUP-005	207	3551	0.290323	35.8687	263	3927	0.368864	39.6667	0.870412	0.15316	FALSE	0.56412	0.345432	0.991971	0.990787
17	41758518	41758714	293881	196	-	U2	ENSG00000173801	JUP-005	10	2906	0.0338983	29.3535	12	3180	0.040678	32.1212	0.911906	1	FALSE	1	0.263034	0.998847	0.998735
17	41758870	41762982	293882	4112	-	U2	ENSG00000173801	JUP-005	168	3109	0.0398955	31.404	254	3481	0.0603182	35.1616	0.740558	0.00348099	TRUE	0.0345627	0.596367	0.998731	0.998287
17	41763321	41764712	293883	1391	-	U2	ENSG00000173801	JUP-005	95	3498	0.0637584	35.3333	144	3791	0.0966443	38.2929	0.714982	0.012373	FALSE	0.091341	0.600069	0.998199	0.997483
17	41764816	41764922	293884	106	-	U2	ENSG00000173801	JUP-005	4	3263	0.0195122	32.9596	3	3490	0.0146341	35.2525	1.42609	0.718235	FALSE	1	-0.415038	0.999408	0.999585
17	41765067	41767378	293885	2311	-	U2	ENSG00000173801	JUP-005	55	3775	0.0228216	38.1313	47	4093	0.0195021	41.3434	1.26879	0.272553	FALSE	0.823918	-0.226771	0.999402	0.999529
17	41767580	41768968	293886	1388	-	U2	ENSG00000173801	JUP-005	10	2512	0.00672495	25.3737	9	2825	0.00605245	28.5354	1.24956	0.652332	FALSE	1	-0.152003	0.999735	0.999788
17	41769207	41769417	293887	210	-	U2	ENSG00000173801	JUP-005	8	3240	0.02589	32.7273	10	3601	0.0323625	36.3737	0.889136	1	FALSE	1	0.321928	0.99921	0.999111
17	41769677	41771646	293888	1969	-	U2	ENSG00000173801	JUP-005	78	3768	0.0377176	38.0606	81	4339	0.0391683	43.8283	1.10889	0.521962	FALSE	1	0.0544478	0.99901	0.999107
17	41771862	41772192	293890	330	-	U2	ENSG00000173801	JUP-005	55	0	0.128205	0	59	0	0.137529	0	NO_TEST	1	FALSE	1	0.101283	0	0
17	41772926	41784946	293897	12020	-	U2	ENSG00000173801	JUP-005	782	0	0.0645268	0	774	0	0.0638667	0	NO_TEST	1	FALSE	1	-0.014835	0	0
17	41802423	41802710	293900	287	-	U2	ENSG00000141696	P3H4-007	364	0	0.943005	0	323	0	0.836788	0	NO_TEST	1	FALSE	1	-0.172404	0	0
17	41802979	41803286	293901	307	-	U2	ENSG00000141696	P3H4-007	21	141	0.0517241	1.42424	12	119	0.0295567	1.20202	1.47695	0.355436	FALSE	0.97788	-0.807355	0.964956	0.976001
17	41803431	41806795	293902	3364	-	U2	ENSG00000141696	P3H4-007	59	127	0.0170373	1.28283	35	105	0.0101068	1.06061	1.3937	0.217006	FALSE	0.712008	-0.75336	0.986893	0.990561
17	41806879	41807858	293903	979	-	U2	ENSG00000141696	P3H4-007	27	124	0.0250464	1.25253	18	79	0.0166976	0.79798	0.955645	1	FALSE	1	-0.584963	0.980395	0.979504
17	41808004	41809705	293905	1701	-	U2	ENSG00000141696	P3H4-007	146	105	0.0811111	1.06061	119	86	0.0661111	0.868687	1.00488	1	FALSE	1	-0.295007	0.928957	0.929278
17	41809834	41810862	293907	1028	-	U2	ENSG00000141696	P3H4-007	49	113	0.0434783	1.14141	73	68	0.0647737	0.686869	0.403928	0.000166927	TRUE	0.00294716	0.575115	0.963306	0.913824
17	41811034	41811131	293908	97	-	U2	ENSG00000141696	P3H4-007	3	82	0.0153061	0.828283	14	79	0.0714286	0.79798	0.206446	0.0102	FALSE	0.0789195	2.22239	0.981856	0.917842
17	41811284	41811453	293909	169	-	U2	ENSG00000141696	P3H4-007	26	31	0.0970149	0.313131	33	39	0.123134	0.393939	0.991202	1	FALSE	1	0.343954	0.763463	0.761863
17	41812128	41812567	293910	439	-	U2	ENSG00000141696	P3H4-007	41	0	0.0762082	0	16	0	0.0297398	0	NO_TEST	1	FALSE	1	-1.35755	0	0
17	41812142	41812363	293911	221	-	U2	ENSG00000141696	P3H4-007	27	1	0.084375	0.010101	10	0	0.03125	0	0	1	FALSE	1	-1.43296	0.106916	0
17	41812739	41813029	293912	290	+	U2	ENSG00000141756	FKBP10-008	17	1	0.0437018	0.010101	51	1	0.131105	0.010101	0.333333	0.450932	FALSE	1	1.58496	0.187741	0.0715337
17	41812922	41813192	293914	270	+	U2	ENSG00000141756	FKBP10-008	30	0	0.0813008	0	89	0	0.241192	0	NO_TEST	1	FALSE	1	1.56884	0	0
17	41813279	41817057	293915	3778	+	U2	ENSG00000141756	FKBP10-008	19	32	0.0049007	0.323232	33	39	0.00851174	0.393939	0.701705	0.361003	FALSE	0.988026	0.796467	0.985065	0.97885
17	41817203	41818088	293917	885	+	U2	ENSG00000141756	FKBP10-008	1	18	0.00101626	0.181818	1	29	0.00101626	0.292929	1.61111	1	FALSE	1	0	0.994442	0.996543
17	41818278	41818381	293918	103	+	U2	ENSG00000141756	FKBP10-008	1	28	0.0049505	0.282828	2	40	0.00990099	0.40404	0.714286	1	FALSE	1	1	0.982798	0.976081
17	41818527	41819209	293919	682	+	U2	ENSG00000141756	FKBP10-008	73	32	0.0934699	0.323232	36	40	0.0460947	0.40404	2.53472	0.00342492	TRUE	0.0341284	-1.0199	0.775691	0.897598
17	41819399	41819529	293920	130	+	U2	ENSG00000141756	FKBP10-008	24	42	0.104803	0.424242	6	39	0.0262009	0.393939	3.71429	0.00881593	FALSE	0.0706448	-2	0.801901	0.937638
17	41819675	41819840	293921	165	+	U2	ENSG00000141756	FKBP10-008	28	0	0.106061	0	24	1	0.0909091	0.010101	inf	0.471698	FALSE	1	-0.222392	0	0.1
17	41820049	41820268	293924	219	+	U2	ENSG00000141756	FKBP10-008	45	0	0.141509	0	52	0	0.163522	0	NO_TEST	1	FALSE	1	0.208587	0	0
17	41820461	41820946	293925	485	+	U2	ENSG00000141756	FKBP10-008	96	15	0.164384	0.151515	78	46	0.133562	0.464646	3.77436	4.65e-05	TRUE	0.00100577	-0.29956	0.479632	0.77673
17	41821089	41821653	293926	564	+	U2	ENSG00000141756	FKBP10-008	1	58	0.0015083	0.585859	3	47	0.00452489	0.474747	0.270115	0.33107	FALSE	0.93692	1.58496	0.997432	0.990559
17	41821817	41822222	293927	405	+	U2	ENSG00000141756	FKBP10-008	15	38	0.0297619	0.383838	25	44	0.0496032	0.444444	0.694737	0.437381	FALSE	1	0.736966	0.928042	0.899598
17	41825657	41827425	293928	1768	-	U2	ENSG00000141698	NT5C3B-018	2043	3846	1.09427	38.8485	1610	3775	0.862346	38.1313	1.24552	5.94e-08	TRUE	2.91e-06	-0.343629	0.972604	0.977885
17	41827626	41828789	293930	1163	-	U2	ENSG00000141698	NT5C3B-018	358	3697	0.283677	37.3434	333	3708	0.263867	37.4545	1.07827	0.360279	FALSE	0.986622	-0.104437	0.992461	0.993004
17	41828952	41830800	293932	1848	-	U2	ENSG00000141698	NT5C3B-018	153	2993	0.0785824	30.2323	177	3098	0.0909091	31.2929	0.894732	0.336864	FALSE	0.943411	0.210218	0.997407	0.997103
17	41830890	41832391	293934	1501	-	U2	ENSG00000141698	NT5C3B-018	92	2749	0.0575	27.7677	81	2724	0.050625	27.5152	1.12547	0.487173	FALSE	1	-0.183712	0.997934	0.998163
17	41832477	41832607	293935	130	-	U2	ENSG00000141698	NT5C3B-018	111	10	0.484716	0.10101	146	5	0.637555	0.0505051	0.380137	0.107343	FALSE	0.441404	0.395409	0.172453	0.0734021
17	41832703	41835069	293937	2366	-	U2	ENSG00000141698	NT5C3B-018	805	3	0.326572	0.030303	690	14	0.279919	0.141414	5.44444	0.00301358	TRUE	0.0308566	-0.222392	0.0849122	0.335635
17	41835116	41835202	293938	86	-	U2	ENSG00000141698	NT5C3B-018	6	2311	0.0324324	23.3434	14	2440	0.0756757	24.6465	0.452494	0.117547	FALSE	0.469941	1.22239	0.998613	0.996939
17	41835272	41835587	293939	315	-	U2	ENSG00000141698	NT5C3B-018	102	240	0.246377	2.42424	110	232	0.2657	2.34343	0.896364	0.562815	FALSE	1	0.108934	0.907745	0.898165
17	41835682	41835858	293943	176	-	U2	ENSG00000141698	NT5C3B-018	157	133	0.570909	1.34343	133	116	0.483636	1.17172	1.02957	0.930964	FALSE	1	-0.239338	0.701773	0.707835
17	41835854	41837489	293944	1635	+	U2	ENSG00000161594	KLHL10-003	5075	0	2.92676	0	6292	0	3.6286	0	NO_TEST	1	FALSE	1	0.310111	0	0
17	41835957	41836078	293945	121	-	U2	ENSG00000141698	NT5C3B-018	1818	190	8.26364	1.91919	2405	168	10.9318	1.69697	0.668397	0.000301312	TRUE	0.00482688	0.403685	0.188473	0.134373
17	41837588	41837926	293947	338	+	U2	ENSG00000161594	KLHL10-003	5	2	0.0114416	0.020202	0	1	0	0.010101	inf	0.375	FALSE	1	#NUM!	0.638422	1
17	41838064	41841778	293948	3714	+	U2	ENSG00000161594	KLHL10-003	25	0	0.00655652	0	22	0	0.00576973	0	NO_TEST	1	FALSE	1	-0.184425	0	0
17	41838126	41841822	293950	3696	+	U2	ENSG00000161594	KLHL10-003	17	2	0.00447958	0.020202	17	2	0.00447958	0.020202	1	1	FALSE	1	0	0.818505	0.818505
17	41842312	41845125	293951	2813	+	U2	ENSG00000161594	KLHL10-003	26	0	0.00892857	0	23	12	0.00789835	0.121212	inf	0.000639775	TRUE	0.00892268	-0.176878	0	0.938825
17	41845743	41847260	293952	1517	+	U2	ENSG00000161594	KLHL10-003	9	2	0.00556931	0.020202	14	4	0.00866337	0.040404	1.28571	1	FALSE	1	0.63743	0.783895	0.823439
17	41847410	41847932	293953	522	+	U2	ENSG00000161594	KLHL10-003	2	5	0.00322061	0.0505051	0	5	0	0.0505051	inf	0.469697	FALSE	1	#NUM!	0.940054	1
17	41855321	41864825	293954	9504	-	U2	ENSG00000178502	KLHL11-001	67	36	0.00697699	0.363636	105	63	0.0109341	0.636364	1.11667	0.698341	FALSE	1	0.648156	0.981174	0.983108
17	41867904	41868708	293955	804	-	U2	ENSG00000131473	ACLY-005	129	10136	0.142857	102.384	143	9407	0.158361	95.0202	0.837217	0.159873	FALSE	0.581563	0.148644	0.998607	0.998336
17	41868785	41869042	293956	257	-	U2	ENSG00000131473	ACLY-005	392	8254	1.10112	83.3737	372	7732	1.04494	78.101	0.987121	0.882193	FALSE	1	-0.075551	0.986965	0.986797
17	41869125	41869473	293957	348	-	U2	ENSG00000131473	ACLY-005	138	6530	0.308725	65.9596	116	5987	0.259508	60.4747	1.09073	0.525953	FALSE	1	-0.250543	0.995341	0.995727
17	41869587	41870354	293958	767	-	U2	ENSG00000131473	ACLY-005	300	0	0.34642	0	276	0	0.318707	0	NO_TEST	1	FALSE	1	-0.120294	0	0
17	41871832	41872031	293960	199	-	U2	ENSG00000131473	ACLY-005	11	5187	0.0369128	52.3939	11	4930	0.0369128	49.798	0.950453	1	FALSE	1	0	0.999296	0.999259
17	41872182	41873810	293961	1628	-	U2	ENSG00000131473	ACLY-005	333	5244	0.19282	52.9697	229	4961	0.1326	50.1111	1.37567	0.00031295	TRUE	0.00498015	-0.540175	0.996373	0.997361
17	41873965	41878102	293962	4137	-	U2	ENSG00000131473	ACLY-005	428	5878	0.101039	59.3737	378	5515	0.0892351	55.7071	1.06235	0.422413	FALSE	1	-0.179225	0.998301	0.998401
17	41878196	41878796	293963	600	-	U2	ENSG00000131473	ACLY-005	17	6344	0.0243205	64.0808	27	6237	0.0386266	63	0.61901	0.131987	FALSE	0.508715	0.667425	0.999621	0.999387
17	41878924	41883121	293964	4197	-	U2	ENSG00000131473	ACLY-005	39	5771	0.00907821	58.2929	40	5469	0.00931099	55.2424	0.923978	0.736207	FALSE	1	0.0365259	0.999844	0.999831
17	41883232	41884192	293965	960	-	U2	ENSG00000131473	ACLY-005	10	5525	0.00944287	55.8081	16	5183	0.0151086	52.3535	0.586312	0.238248	FALSE	0.75656	0.678072	0.999831	0.999711
17	41884274	41886111	293966	1837	-	U2	ENSG00000131473	ACLY-005	523	5086	0.270145	51.3737	536	4810	0.27686	48.5859	0.922796	0.21915	FALSE	0.716596	0.0354221	0.994769	0.994334
17	41886308	41887598	293967	1290	-	U2	ENSG00000131473	ACLY-005	41	4632	0.0295176	46.7879	24	4752	0.0172786	48	1.75259	0.033668	FALSE	0.193055	-0.772589	0.99937	0.99964
17	41887703	41892278	293968	4575	-	U2	ENSG00000131473	ACLY-005	47	4668	0.0100556	47.1515	50	4476	0.0106975	45.2121	0.901337	0.611792	FALSE	1	0.0892673	0.999787	0.999763
17	41892447	41893032	293969	585	-	U2	ENSG00000131473	ACLY-005	2	3202	0.00292398	32.3434	13	3080	0.0190058	31.1111	0.147984	0.00359824	TRUE	0.0354491	2.70044	0.99991	0.999389
17	41893174	41896619	293970	3445	-	U2	ENSG00000131473	ACLY-005	1171	4070	0.330418	41.1111	1033	3912	0.291479	39.5152	1.08958	0.0788516	FALSE	0.356105	-0.180901	0.992027	0.992678
17	41896649	41897748	293972	1099	-	U2	ENSG00000131473	ACLY-005	189	3614	0.157763	36.5051	154	3354	0.128548	33.8788	1.13898	0.245566	FALSE	0.771371	-0.295456	0.995697	0.99622
17	41897839	41898630	293973	791	-	U2	ENSG00000131473	ACLY-005	69	4140	0.0775281	41.8182	51	3756	0.0573034	37.9394	1.22745	0.31104	FALSE	0.898704	-0.436099	0.998149	0.998492
17	41898785	41901695	293974	2910	-	U2	ENSG00000131473	ACLY-005	13	5497	0.00432037	55.5253	19	5417	0.00631439	54.7172	0.674253	0.292575	FALSE	0.863176	0.547488	0.999922	0.999885
17	41901813	41904728	293975	2915	-	U2	ENSG00000131473	ACLY-005	197	4577	0.0653616	46.2323	111	4179	0.0368281	42.2121	1.62045	5.79e-05	TRUE	0.001213	-0.827636	0.998588	0.999128
17	41904790	41905521	293977	731	-	U2	ENSG00000131473	ACLY-005	64	4278	0.0771084	43.2121	52	4042	0.0626506	40.8283	1.16287	0.454812	FALSE	1	-0.29956	0.998219	0.998468
17	41905658	41906527	293978	869	-	U2	ENSG00000131473	ACLY-005	93	4726	0.0960744	47.7374	135	4557	0.139463	46.0303	0.664254	0.00253723	TRUE	0.0268894	0.537657	0.997991	0.996979
17	41906646	41907441	293980	795	-	U2	ENSG00000131473	ACLY-005	39	4943	0.0436242	49.9293	56	4716	0.0626398	47.6364	0.664446	0.0506373	FALSE	0.259984	0.521953	0.999127	0.998687
17	41907572	41908988	293981	1416	-	U2	ENSG00000131473	ACLY-005	444	5208	0.293069	52.6061	391	4615	0.258086	46.6162	1.00625	0.942442	FALSE	1	-0.183391	0.99446	0.994494
17	41909068	41909509	293982	441	-	U2	ENSG00000131473	ACLY-005	32	5507	0.0592593	55.6263	58	5304	0.107407	53.5758	0.531386	0.0040765	TRUE	0.0389846	0.857981	0.998936	0.997999
17	41909700	41910221	293983	521	-	U2	ENSG00000131473	ACLY-005	178	5193	0.287097	52.4545	201	4898	0.324194	49.4747	0.835265	0.0938471	FALSE	0.402514	0.175318	0.994557	0.99349
17	41910284	41912419	293984	2135	-	U2	ENSG00000131473	ACLY-005	1283	5296	0.574306	53.4949	988	5049	0.442256	51	1.23802	4.84e-06	TRUE	0.000143736	-0.376938	0.989378	0.991403
17	41912542	41913714	293986	1172	-	U2	ENSG00000131473	ACLY-005	90	5501	0.0708104	55.5657	195	5223	0.153423	52.7576	0.438214	3.69e-11	TRUE	3.32e-09	1.11548	0.998727	0.9971
17	41913900	41918879	293988	4979	-	U2	ENSG00000131473	ACLY-005	128	1081	0.0252068	10.9192	156	1072	0.0307208	10.8283	0.813682	0.114398	FALSE	0.461167	0.285402	0.997697	0.997171
17	41930837	41935216	293990	4379	+	U2	ENSG00000204815	TTC25-004	48	32	0.0107191	0.323232	56	25	0.0125056	0.252525	0.669643	0.251225	FALSE	0.780281	0.222392	0.967902	0.952815
17	41935348	41935470	293991	122	+	U2	ENSG00000204815	TTC25-004	3	4	0.0135747	0.040404	5	1	0.0226244	0.010101	0.15	0.265734	FALSE	0.809762	0.736966	0.748518	0.308659
17	41935749	41936472	293994	723	+	U2	ENSG00000204815	TTC25-004	8	39	0.00973236	0.393939	7	21	0.00851581	0.212121	0.615385	0.551641	FALSE	1	-0.192645	0.97589	0.961404
17	41936534	41936761	293995	227	+	U2	ENSG00000204815	TTC25-004	5	62	0.0153374	0.626263	0	29	0	0.292929	inf	0.318152	FALSE	0.912476	#NUM!	0.976095	1
17	41936927	41938556	293996	1629	+	U2	ENSG00000204815	TTC25-004	121	54	0.0700231	0.545455	95	33	0.0549769	0.333333	0.778363	0.369464	FALSE	1	-0.349008	0.88623	0.85842
17	41938781	41938964	293997	183	+	U2	ENSG00000204815	TTC25-004	20	50	0.070922	0.505051	9	34	0.0319149	0.343434	1.51111	0.506198	FALSE	1	-1.152	0.876866	0.914973
17	41939172	41945135	293998	5963	+	U2	ENSG00000204815	TTC25-004	128	47	0.0211151	0.474747	96	21	0.0158364	0.212121	0.595745	0.0903636	FALSE	0.392217	-0.415037	0.957417	0.930529
17	41945222	41949152	293999	3930	+	U2	ENSG00000204815	TTC25-004	11	66	0.00273021	0.666667	4	32	0.000992802	0.323232	1.33333	0.77151	FALSE	1	-1.45943	0.995921	0.996938
17	41949349	41955216	294001	5867	+	U2	ENSG00000204815	TTC25-004	129	94	0.0216225	0.949495	105	43	0.0175997	0.434343	0.562006	0.0115761	FALSE	0.0868175	-0.296982	0.977734	0.961058
17	41955317	41961381	294002	6064	+	U2	ENSG00000204815	TTC25-004	275	45	0.0446211	0.454545	183	31	0.0296933	0.313131	1.03522	0.899981	FALSE	1	-0.587588	0.910609	0.913386
17	41961466	41964992	294003	3526	+	U2	ENSG00000204815	TTC25-004	84	50	0.0231724	0.505051	50	42	0.0137931	0.424242	1.4112	0.218206	FALSE	0.714551	-0.748461	0.956131	0.968511
17	41966887	41967692	294004	805	+	U2	ENSG00000173786	CNP-005	37	0	0.0409292	0	33	1	0.0365044	0.010101	inf	0.478873	FALSE	1	-0.165059	0	0.216735
17	41967953	41968067	294012	114	+	U2	ENSG00000173786	CNP-005	12	0	0.056338	0	19	0	0.0892019	0	NO_TEST	1	FALSE	1	0.662965	0	0
17	41971376	41971891	294014	515	+	U2	ENSG00000173786	CNP-005	156	0	0.254072	0	131	0	0.213355	0	NO_TEST	1	FALSE	1	-0.251979	0	0
17	41972031	41973474	294015	1443	+	U2	ENSG00000173786	CNP-005	181	1159	0.11738	11.7071	290	1241	0.188067	12.5354	0.668296	9.78e-05	TRUE	0.0018834	0.680063	0.990073	0.985219
17	41976770	41977260	294016	490	-	U2	ENSG00000168259	DNAJC7-004	355	5937	0.602716	59.9697	298	4896	0.505942	49.4545	0.982396	0.83965	FALSE	1	-0.252507	0.99005	0.989873
17	41977323	41981854	294017	4531	-	U2	ENSG00000168259	DNAJC7-004	497	6565	0.107343	66.3131	504	5709	0.108855	57.6667	0.857534	0.0210897	FALSE	0.136798	0.0201779	0.998384	0.998116
17	41982007	41982254	294019	247	-	U2	ENSG00000168259	DNAJC7-004	32	8248	0.0924855	83.3131	45	7318	0.130058	73.9192	0.63093	0.0513986	FALSE	0.262891	0.491853	0.998891	0.998244
17	41982401	41983562	294020	1161	-	U2	ENSG00000168259	DNAJC7-004	291	9719	0.230952	98.1717	327	8507	0.259524	85.9293	0.778933	0.0024049	TRUE	0.0257701	0.168271	0.997653	0.996989
17	41983636	41987594	294021	3958	-	U2	ENSG00000168259	DNAJC7-004	3831	138	0.944294	1.39394	5222	123	1.28716	1.24242	0.653885	0.000749925	TRUE	0.0101466	0.446881	0.596151	0.491158
17	41987694	41987818	294023	124	-	U2	ENSG00000168259	DNAJC7-004	163	94	0.730942	0.949495	240	101	1.07623	1.0202	0.729743	0.0783332	FALSE	0.354474	0.558162	0.565029	0.486637
17	41987910	41988731	294025	821	-	U2	ENSG00000168259	DNAJC7-004	856	8316	0.930435	84	1223	7245	1.32935	73.1818	0.609777	8.13e-26	TRUE	2.92e-23	0.514742	0.989045	0.982159
17	41988896	41989403	294026	507	-	U2	ENSG00000168259	DNAJC7-004	17	7322	0.0280528	73.9596	39	6249	0.0643564	63.1212	0.372019	0.000422634	TRUE	0.00635237	1.19794	0.999621	0.998981
17	41989557	41990263	294027	706	-	U2	ENSG00000168259	DNAJC7-004	9	6576	0.0111801	66.4242	11	5862	0.0136646	59.2121	0.729346	0.50916	FALSE	1	0.289507	0.999832	0.999769
17	41990382	41992607	294028	2225	-	U2	ENSG00000168259	DNAJC7-004	49	0	0.0210843	0	71	0	0.0305508	0	NO_TEST	1	FALSE	1	0.535037	0	0
17	41994983	41996310	294032	1327	-	U2	ENSG00000168259	DNAJC7-004	25	0	0.0175316	0	48	1	0.0336606	0.010101	inf	1	FALSE	1	0.941106	0	0.230819
17	41996424	41997114	294033	690	-	U2	ENSG00000168259	DNAJC7-004	13	5610	0.0164766	56.6667	43	5444	0.0544994	54.9899	0.29338	3.89e-05	TRUE	0.0008644	1.72582	0.999709	0.99901
17	41997239	42000481	294034	3242	-	U2	ENSG00000168259	DNAJC7-004	50	4804	0.0149656	48.5253	53	4200	0.0158635	42.4242	0.824784	0.371558	FALSE	1	0.0840643	0.999692	0.999626
17	42000570	42000955	294036	385	-	U2	ENSG00000168259	DNAJC7-004	264	4	0.545455	0.040404	287	3	0.592975	0.030303	0.689895	0.715466	FALSE	1	0.120513	0.0689655	0.0486188
17	42001066	42016586	294044	15520	-	U2	ENSG00000168259	DNAJC7-004	1103	0	0.0706191	0	926	0	0.0592868	0	NO_TEST	1	FALSE	1	-0.252349	0	0
17	42003557	42017339	294046	13782	-	U2	ENSG00000168259	DNAJC7-004	841	88	0.0605864	0.888889	918	83	0.0661336	0.838384	0.86407	0.378505	FALSE	1	0.126388	0.93619	0.926885
17	42020204	42021544	294051	1340	+	U2	ENSG00000168256	NKIRAS2-009	1316	35	0.914524	0.353535	1249	38	0.867964	0.383838	1.14396	0.635236	FALSE	1	-0.075386	0.2788	0.306629
17	42020269	42021563	294054	1294	+	U2	ENSG00000168256	NKIRAS2-009	1232	51	0.884422	0.515152	1159	46	0.832017	0.464646	0.958771	0.917535	FALSE	1	-0.0881217	0.368077	0.35834
17	42021671	42022375	294055	704	+	U2	ENSG00000168256	NKIRAS2-009	362	69	0.450809	0.69697	291	62	0.362391	0.626263	1.11778	0.565353	FALSE	1	-0.314971	0.607233	0.63345
17	42022472	42022564	294058	92	+	U2	ENSG00000168256	NKIRAS2-009	5669	400	29.6806	4.0404	5340	401	27.9581	4.05051	1.06426	0.399951	FALSE	1	-0.0862545	0.119819	0.126544
17	42022640	42023027	294061	387	+	U2	ENSG00000168256	NKIRAS2-009	110	0	0.226337	0	99	21	0.203704	0.212121	inf	5.28e-07	TRUE	2.06e-05	-0.152003	0	0.510121
17	42023141	42023653	294063	512	+	U2	ENSG00000168256	NKIRAS2-009	147	0	0.240589	0	112	23	0.183306	0.232323	inf	1.51e-08	TRUE	8.45e-07	-0.392317	0	0.558967
17	42027133	42027617	294064	484	-	U2	ENSG00000187595	ZNF385C-004	28	13	0.0480274	0.131313	32	22	0.0548885	0.222222	1.48077	0.397826	FALSE	1	0.192645	0.7322	0.801926
17	42027728	42028049	294066	321	-	U2	ENSG00000187595	ZNF385C-004	15	17	0.0357143	0.171717	12	17	0.0285714	0.171717	1.25	0.79737	FALSE	1	-0.321928	0.827826	0.857349
17	42028246	42028566	294067	320	-	U2	ENSG00000187595	ZNF385C-004	11	9	0.026253	0.0909091	20	4	0.0477327	0.040404	0.244444	0.0527587	FALSE	0.267948	0.862496	0.775926	0.458425
17	42029076	42031618	294070	2542	-	U2	ENSG00000187595	ZNF385C-004	13	28	0.00492238	0.282828	17	17	0.00643696	0.171717	0.464286	0.155404	FALSE	0.569987	0.387023	0.982894	0.963869
17	42031784	42034224	294071	2440	-	U2	ENSG00000187595	ZNF385C-004	30	36	0.0118157	0.363636	15	25	0.00590784	0.252525	1.38889	0.543453	FALSE	1	-1	0.968529	0.97714
17	42034335	42037736	294072	3401	-	U2	ENSG00000187595	ZNF385C-004	3	18	0.000857143	0.181818	5	23	0.00142857	0.232323	0.766667	1	FALSE	1	0.736965	0.995308	0.993889
17	42037885	42038013	294073	128	-	U2	ENSG00000187595	ZNF385C-004	2	0	0.00881057	0	7	0	0.030837	0	NO_TEST	1	FALSE	1	1.80735	0	0
17	42063058	42065100	294077	2042	-	U2	ENSG00000187595	ZNF385C-004	1	0	0.000467071	0	4	0	0.00186829	0	NO_TEST	1	FALSE	1	2	0	0
17	42101946	42102215	294079	269	-	U2	ENSG00000108771	DHX58-003	4	50	0.0108696	0.505051	7	38	0.0190217	0.383838	0.434286	0.218847	FALSE	0.715966	0.807355	0.978932	0.952783
17	42102312	42103607	294080	1295	-	U2	ENSG00000108771	DHX58-003	184	30	0.131994	0.30303	136	29	0.097561	0.292929	1.30784	0.391842	FALSE	1	-0.436099	0.696582	0.750158
17	42103798	42104765	294082	967	-	U2	ENSG00000108771	DHX58-003	10	29	0.00938086	0.292929	21	25	0.0196998	0.252525	0.410509	0.0718527	FALSE	0.333583	1.07039	0.968969	0.927634
17	42104927	42105017	294083	90	-	U2	ENSG00000108771	DHX58-003	8	45	0.042328	0.454545	3	31	0.015873	0.313131	1.83704	0.516641	FALSE	1	-1.41504	0.914811	0.951754
17	42105167	42105735	294084	568	-	U2	ENSG00000108771	DHX58-003	3	63	0.00449775	0.636364	6	23	0.0089955	0.232323	0.18254	0.0215985	FALSE	0.139314	1	0.992982	0.962724
17	42105989	42107603	294086	1614	-	U2	ENSG00000108771	DHX58-003	23	63	0.0134267	0.636364	3	22	0.00175131	0.222222	2.67725	0.18036	FALSE	0.630822	-2.9386	0.979337	0.992181
17	42107795	42107981	294087	186	-	U2	ENSG00000108771	DHX58-003	1	37	0.00350877	0.373737	1	20	0.00350877	0.20202	0.540541	1	FALSE	1	0	0.990699	0.982928
17	42108108	42109269	294088	1161	-	U2	ENSG00000108771	DHX58-003	9	30	0.00714286	0.30303	8	43	0.00634921	0.434343	1.6125	0.42308	FALSE	1	-0.169925	0.976971	0.985593
17	42109386	42110722	294089	1336	-	U2	ENSG00000108771	DHX58-003	6	40	0.00418118	0.40404	31	26	0.0216028	0.262626	0.125806	1.19e-05	TRUE	0.000315499	2.36923	0.989758	0.923995
17	42110913	42111295	294090	382	-	U2	ENSG00000108771	DHX58-003	0	37	0	0.373737	12	39	0.024948	0.393939	0	0.000994345	TRUE	0.0127384	#DIV/0!	1	0.940442
17	42111497	42111724	294091	227	-	U2	ENSG00000108771	DHX58-003	17	42	0.0521472	0.424242	11	41	0.0337423	0.414141	1.50866	0.38835	FALSE	1	-0.628031	0.890537	0.924663
17	42111893	42112112	294094	219	-	U2	ENSG00000108771	DHX58-003	17	35	0.0534591	0.353535	10	26	0.0314465	0.262626	1.26286	0.647328	FALSE	1	-0.765535	0.868649	0.893065
17	42112205	42112295	294095	90	-	U2	ENSG00000108771	DHX58-003	39	0	0.206349	0	22	0	0.116402	0	NO_TEST	1	FALSE	1	-0.825971	0	0
17	42113842	42113999	294097	157	-	U2	ENSG00000108773	KAT2A-003	26	1294	0.101562	13.0707	22	1295	0.0859375	13.0808	1.18273	0.662561	FALSE	1	-0.241008	0.99229	0.993473
17	42114084	42114218	294098	134	-	U2	ENSG00000108773	KAT2A-003	248	1645	1.06438	16.6162	222	1862	0.95279	18.8081	1.26448	0.0182062	FALSE	0.122462	-0.15978	0.939799	0.951784
17	42114282	42114357	294099	75	-	U2	ENSG00000108773	KAT2A-003	115	1405	0.66092	14.1919	119	1562	0.683908	15.7778	1.07437	0.634248	FALSE	1	0.0493277	0.955502	0.958455
17	42114394	42114489	294100	95	-	U2	ENSG00000108773	KAT2A-003	16	1399	0.0824742	14.1313	15	1429	0.0773196	14.4343	1.08954	0.858089	FALSE	1	-0.0931094	0.994198	0.994672
17	42114604	42114891	294101	287	-	U2	ENSG00000108773	KAT2A-003	286	1364	0.740933	13.7778	278	1328	0.720207	13.4141	1.00162	1	FALSE	1	-0.0409303	0.948967	0.949046
17	42115035	42115722	294103	687	-	U2	ENSG00000108773	KAT2A-003	639	1256	0.812977	12.6869	661	1422	0.840967	14.3636	1.09448	0.186972	FALSE	0.645988	0.0488343	0.939779	0.94469
17	42115833	42117034	294104	1201	-	U2	ENSG00000108773	KAT2A-003	117	1260	0.09	12.7273	138	1328	0.106154	13.4141	0.893582	0.43074	FALSE	1	0.23816	0.992978	0.992149
17	42117161	42117387	294105	226	-	U2	ENSG00000108773	KAT2A-003	44	1148	0.135385	11.596	36	1141	0.110769	11.5253	1.21477	0.426868	FALSE	1	-0.289507	0.98846	0.99048
17	42117596	42117677	294106	81	-	U2	ENSG00000108773	KAT2A-003	10	1082	0.0555556	10.9293	6	1046	0.0333333	10.5657	1.61121	0.454066	FALSE	1	-0.736966	0.994943	0.996855
17	42117814	42117906	294107	92	-	U2	ENSG00000108773	KAT2A-003	0	1226	0	12.3838	4	1232	0.0209424	12.4444	0	0.124708	FALSE	0.48936	#DIV/0!	1	0.99832
17	42118017	42118296	294108	279	-	U2	ENSG00000108773	KAT2A-003	7	1165	0.0185185	11.7677	11	1146	0.0291005	11.5758	0.625985	0.354526	FALSE	0.976092	0.652077	0.998429	0.997492
17	42118403	42119053	294109	650	-	U2	ENSG00000108773	KAT2A-003	73	997	0.0974633	10.0707	95	846	0.126836	8.54545	0.65204	0.00960402	FALSE	0.0754385	0.380031	0.990415	0.985375
17	42119436	42119536	294111	100	-	U2	ENSG00000108773	KAT2A-003	54	1138	0.271357	11.4949	39	1243	0.19598	12.5556	1.51237	0.0569244	FALSE	0.283203	-0.469485	0.976938	0.984631
17	42119718	42120029	294112	311	-	U2	ENSG00000267261	CTD-2132N18.3-001	30	853	0.0731707	8.61616	20	902	0.0487805	9.11111	1.58617	0.116863	FALSE	0.468025	-0.584963	0.991579	0.994675
17	42120119	42120224	294114	105	-	U2	ENSG00000267261	CTD-2132N18.3-001	9	1396	0.0441176	14.101	10	1576	0.0490196	15.9192	1.01605	1	FALSE	1	0.152003	0.996881	0.99693
17	42120370	42120705	294115	335	-	U2	ENSG00000267261	CTD-2132N18.3-001	0	508	0	5.13131	5	623	0.0115207	6.29293	0	0.0689509	FALSE	0.323932	#DIV/0!	1	0.998173
17	42120829	42120965	294117	136	-	U2	ENSG00000108773	KAT2A-003	3	376	0.012766	3.79798	9	429	0.0382979	4.33333	0.380319	0.155662	FALSE	0.570654	1.58496	0.99665	0.991239
17	42125898	42126754	294120	856	-	U2	ENSG00000108774	RAB5C-003	278	3370	0.291099	34.0404	233	3445	0.243979	34.798	1.21969	0.0311657	FALSE	0.182541	-0.254755	0.991521	0.993038
17	42126848	42128260	294121	1412	-	U2	ENSG00000108774	RAB5C-003	831	3928	0.549967	39.6768	918	4026	0.607545	40.6667	0.927813	0.161526	FALSE	0.585801	0.143646	0.986328	0.98528
17	42128383	42128648	294122	265	-	U2	ENSG00000108774	RAB5C-003	170	3466	0.467033	35.0101	221	3471	0.607143	35.0606	0.77034	0.0126219	FALSE	0.0927477	0.378512	0.986836	0.982978
17	42128800	42130336	294123	1536	-	U2	ENSG00000108774	RAB5C-003	169	4003	0.103364	40.4343	256	3887	0.156575	39.2626	0.641026	1.11e-05	TRUE	0.000295633	0.599121	0.99745	0.996028
17	42130590	42131606	294124	1016	-	U2	ENSG00000108774	RAB5C-003	46	0	0.0412556	0	57	0	0.0511211	0	NO_TEST	1	FALSE	1	0.309328	0	0
17	42137878	42154892	294131	17014	-	U2	ENSG00000108774	RAB5C-003	264	152	0.0154269	1.53535	132	145	0.00771343	1.46465	1.90789	4.5e-05	TRUE	0.000977872	-1	0.990052	0.994761
17	42154709	42154998	294132	289	+	U2	ENSG00000267658	RP11-358B23.1-001	2796	4	7.20619	0.040404	2891	0	7.45103	0	0	0.0585335	FALSE	0.288794	0.0482042	0.00557559	0
17	42155108	42155767	294133	659	+	U2	ENSG00000267658	RP11-358B23.1-001	1	3	0.00131926	0.030303	5	2	0.00659631	0.020202	0.133333	0.242424	FALSE	0.765079	2.32193	0.958281	0.753854
17	42157118	42159730	294134	2612	-	U2	ENSG00000089558	KCNH4-001	42	0	0.0154924	0	39	0	0.0143858	0	NO_TEST	1	FALSE	1	-0.106915	0	0
17	42160435	42162247	294136	1812	-	U2	ENSG00000089558	KCNH4-001	11	3	0.00575615	0.030303	4	5	0.00209314	0.0505051	4.58333	0.179297	FALSE	0.62833	-1.45943	0.840369	0.960205
17	42162321	42163227	294137	906	-	U2	ENSG00000089558	KCNH4-001	1	2	0.000995025	0.020202	2	1	0.00199005	0.010101	0.25	1	FALSE	1	1	0.953058	0.835411
17	42163334	42163605	294138	271	-	U2	ENSG00000089558	KCNH4-001	0	9	0	0.0909091	1	2	0.0027027	0.020202	0	0.25	FALSE	0.777779	#DIV/0!	1	0.882002
17	42163958	42164129	294139	171	-	U2	ENSG00000089558	KCNH4-001	4	6	0.0148148	0.0606061	2	5	0.00740741	0.0505051	1.66667	1	FALSE	1	-1	0.803571	0.872093
17	42164168	42165448	294140	1280	-	U2	ENSG00000089558	KCNH4-001	0	5	0	0.0505051	2	4	0.00145033	0.040404	0	0.454545	FALSE	1	#DIV/0!	1	0.965348
17	42165693	42166296	294141	603	-	U2	ENSG00000089558	KCNH4-001	3	15	0.0042735	0.151515	0	7	0	0.0707071	inf	0.534348	FALSE	1	#NUM!	0.972569	1
17	42166546	42169476	294142	2930	-	U2	ENSG00000089558	KCNH4-001	24	0	0.00792341	0	46	3	0.0151865	0.030303	inf	0.546209	FALSE	1	0.938599	0	0.666154
17	42169676	42170106	294143	430	-	U2	ENSG00000089558	KCNH4-001	22	0	0.0415879	0	19	2	0.0359168	0.020202	inf	0.232558	FALSE	0.745012	-0.211504	0	0.359986
17	42170301	42171787	294144	1486	-	U2	ENSG00000089558	KCNH4-001	389	2	0.245426	0.020202	472	5	0.297792	0.0505051	2.06038	0.467303	FALSE	1	0.279017	0.0760538	0.145006
17	42171995	42175578	294145	3583	-	U2	ENSG00000089558	KCNH4-001	18	11	0.00488865	0.111111	8	63	0.00217273	0.636364	12.8864	5.66e-07	TRUE	2.19e-05	-1.16993	0.957856	0.996597
17	42175736	42176053	294146	317	-	U2	ENSG00000089558	KCNH4-001	0	10	0	0.10101	3	25	0.00721154	0.252525	0	0.55192	FALSE	1	#DIV/0!	1	0.972235
17	42176297	42178099	294147	1802	-	U2	ENSG00000089558	KCNH4-001	3	16	0.00157812	0.161616	9	24	0.00473435	0.242424	0.5	0.498543	FALSE	1	1.58496	0.99033	0.980845
17	42178227	42178330	294148	103	-	U2	ENSG00000089558	KCNH4-001	2	32	0.00990099	0.323232	0	26	0	0.262626	inf	0.500565	FALSE	1	#NUM!	0.970279	1
17	42178477	42178792	294149	315	-	U2	ENSG00000089558	KCNH4-001	16	3	0.0386473	0.030303	8	15	0.0193237	0.151515	10	0.00177855	TRUE	0.0202875	-1	0.43949	0.886889
17	42179026	42180869	294150	1843	-	U2	ENSG00000089558	KCNH4-001	30	9	0.015448	0.0909091	18	30	0.00926879	0.30303	5.55556	0.000259927	TRUE	0.00426974	-0.736966	0.854754	0.970321
17	42189921	42190184	294153	263	-	U2	ENSG00000167925	GHDC-010	358	383	0.98895	3.86869	342	404	0.944751	4.08081	1.10418	0.349972	FALSE	0.967657	-0.0659633	0.796413	0.812011
17	42190359	42190623	294155	264	-	U2	ENSG00000167925	GHDC-010	462	44	1.27273	0.444444	411	31	1.13223	0.313131	0.791971	0.398714	FALSE	1	-0.168754	0.258824	0.216645
17	42190757	42190831	294156	74	-	U2	ENSG00000167925	GHDC-010	120	724	0.693642	7.31313	104	596	0.601156	6.0202	0.949851	0.771631	FALSE	1	-0.206451	0.913368	0.90921
17	42190903	42191017	294157	114	-	U2	ENSG00000167925	GHDC-010	70	414	0.328638	4.18182	55	346	0.258216	3.49495	1.06368	0.771922	FALSE	1	-0.347923	0.927139	0.9312
17	42191210	42192240	294158	1030	-	U2	ENSG00000167925	GHDC-010	82	858	0.0726306	8.66667	83	727	0.0735164	7.34343	0.837111	0.287032	FALSE	0.852232	0.0174874	0.991689	0.990088
17	42192742	42192905	294159	163	-	U2	ENSG00000167925	GHDC-010	28	525	0.10687	5.30303	30	530	0.114504	5.35354	0.942222	0.892985	FALSE	1	0.0995357	0.980245	0.979059
17	42193101	42193316	294162	215	-	U2	ENSG00000167925	GHDC-010	42	36	0.133758	0.363636	50	38	0.159236	0.383838	0.886667	0.755329	FALSE	1	0.251539	0.731083	0.706788
17	42193594	42193766	294163	172	-	U2	ENSG00000167925	GHDC-010	12	460	0.0442804	4.64646	10	422	0.0369004	4.26263	1.10087	1	FALSE	1	-0.263034	0.99056	0.991418
17	42193604	42194332	294165	728	-	U2	ENSG00000167925	GHDC-010	1103	0	1.33374	0	1077	0	1.3023	0	NO_TEST	1	FALSE	1	-0.0344145	0	0
17	42193850	42194235	294166	385	-	U2	ENSG00000167925	GHDC-010	62	0	0.128099	0	45	0	0.0929752	0	NO_TEST	1	FALSE	1	-0.462343	0	0
17	42201864	42202339	294169	475	-	U2	ENSG00000173757	STAT5B-003	613	4829	1.06794	48.7778	459	4172	0.799652	42.1414	1.15381	0.0298373	FALSE	0.176707	-0.417393	0.978575	0.981378
17	42202447	42202756	294170	309	-	U2	ENSG00000173757	STAT5B-003	245	5057	0.60049	51.0808	148	4704	0.362745	47.5152	1.53985	4.49e-05	TRUE	0.000975557	-0.727185	0.988381	0.992424
17	42202808	42207557	294171	4749	-	U2	ENSG00000173757	STAT5B-003	3458	5744	0.713284	58.0202	2268	5120	0.467822	51.7172	1.35906	1.83e-20	TRUE	4.52e-18	-0.608517	0.987856	0.991035
17	42207728	42210170	294172	2442	-	U2	ENSG00000173757	STAT5B-003	1096	5802	0.431326	58.6061	656	4776	0.258166	48.2424	1.37529	1.6e-09	TRUE	1.08e-07	-0.74048	0.992694	0.994677
17	42210301	42210402	294173	101	-	U2	ENSG00000173757	STAT5B-003	163	6255	0.815	63.1818	115	5233	0.575	52.8586	1.1858	0.17993	FALSE	0.629785	-0.503238	0.987265	0.989239
17	42210497	42211983	294174	1486	-	U2	ENSG00000173757	STAT5B-003	624	5709	0.393691	57.6667	496	4701	0.312934	47.4848	1.03594	0.591168	FALSE	1	-0.331206	0.993219	0.993453
17	42212190	42216013	294175	3823	-	U2	ENSG00000173757	STAT5B-003	886	5489	0.225905	55.4444	568	4849	0.144824	48.9798	1.37798	1.83e-08	TRUE	1.01e-06	-0.641416	0.995942	0.997052
17	42216106	42217159	294176	1053	-	U2	ENSG00000173757	STAT5B-003	204	5453	0.177083	55.0808	155	4839	0.134549	48.8788	1.16793	0.161906	FALSE	0.586686	-0.396301	0.996795	0.997255
17	42217282	42217376	294177	94	-	U2	ENSG00000173757	STAT5B-003	9	4874	0.0466321	49.2323	8	4158	0.0414508	42	0.959735	1	FALSE	1	-0.169925	0.999054	0.999014
17	42217464	42218150	294178	686	-	U2	ENSG00000173757	STAT5B-003	3546	3036	4.5172	30.6667	2901	2981	3.69554	30.1111	1.20019	4.11e-07	TRUE	1.65e-05	-0.289642	0.871612	0.890686
17	42218330	42218722	294179	392	-	U2	ENSG00000173757	STAT5B-003	235	3807	0.478615	38.4545	197	3339	0.401222	33.7273	1.04625	0.655308	FALSE	1	-0.254465	0.987707	0.988244
17	42218878	42219311	294180	433	-	U2	ENSG00000173757	STAT5B-003	324	3825	0.609023	38.6364	214	3663	0.402256	37	1.4499	4.65e-05	TRUE	0.00100509	-0.598383	0.984482	0.989245
17	42219463	42219711	294181	248	-	U2	ENSG00000173757	STAT5B-003	14	6397	0.0403458	64.6162	37	5952	0.106628	60.1212	0.352057	0.000611961	TRUE	0.0086088	1.4021	0.999376	0.99823
17	42219842	42223381	294182	3539	-	U2	ENSG00000173757	STAT5B-003	691	4364	0.18994	44.0808	389	4082	0.106927	41.2323	1.66156	1.75e-14	TRUE	2.5e-12	-0.828916	0.99571	0.997413
17	42223556	42224778	294183	1222	-	U2	ENSG00000173757	STAT5B-003	1865	5596	1.41181	56.5253	1623	5028	1.22861	50.7879	1.03247	0.422893	FALSE	1	-0.200513	0.975632	0.97638
17	42224868	42227528	294184	2660	-	U2	ENSG00000173757	STAT5B-003	130	5562	0.0471185	56.1818	102	5095	0.0369699	51.4646	1.1675	0.259045	FALSE	0.796119	-0.349942	0.999162	0.999282
17	42227685	42231999	294185	4314	-	U2	ENSG00000173757	STAT5B-003	152	3047	0.0344437	30.7778	120	2759	0.0271924	27.8687	1.14694	0.291016	FALSE	0.85995	-0.341037	0.998882	0.999025
17	42232137	42276247	294186	44110	-	U2	ENSG00000173757	STAT5B-003	37467	1752	0.847497	17.697	26303	1602	0.594969	16.1818	1.30248	1.23e-13	TRUE	1.58e-11	-0.510393	0.954299	0.964536
17	42287635	42288055	294191	420	+	U2	ENSG00000126561	STAT5A-011	995	27	1.91715	0.272727	895	44	1.72447	0.444444	1.81171	0.0208921	FALSE	0.135851	-0.152809	0.12454	0.204916
17	42288598	42289369	294192	771	+	U2	ENSG00000126561	STAT5A-011	1680	0	1.93103	0	1474	1	1.69425	0.010101	inf	0.467512	FALSE	1	-0.188725	0	0.00592659
17	42289539	42289865	294195	326	+	U2	ENSG00000126561	STAT5A-011	798	2670	1.87765	26.9697	585	2818	1.37647	28.4646	1.43972	2.02e-09	TRUE	1.35e-07	-0.447952	0.934911	0.953873
17	42290022	42291971	294196	1949	+	U2	ENSG00000126561	STAT5A-011	769	5770	0.375488	58.2828	677	5381	0.330566	54.3535	1.05931	0.313964	FALSE	0.904291	-0.183828	0.993599	0.993955
17	42292061	42295618	294198	3557	+	U2	ENSG00000126561	STAT5A-011	683	4833	0.186816	48.8182	582	4520	0.15919	45.6566	1.09754	0.126262	FALSE	0.493065	-0.230866	0.996188	0.996525
17	42295793	42299750	294199	3957	+	U2	ENSG00000126561	STAT5A-011	366	6641	0.0902367	67.0808	209	6398	0.0515286	64.6263	1.68712	2.04e-09	TRUE	1.36e-07	-0.808341	0.998657	0.999203
17	42299881	42300129	294200	248	+	U2	ENSG00000126561	STAT5A-011	16	7281	0.0461095	73.5455	45	7087	0.129683	71.5859	0.346082	0.000152018	TRUE	0.00272264	1.49185	0.999373	0.998192
17	42300281	42300714	294201	433	+	U2	ENSG00000126561	STAT5A-011	194	4635	0.364662	46.8182	133	4552	0.25	45.9798	1.43253	0.00160867	TRUE	0.0187554	-0.54463	0.992271	0.994592
17	42300870	42301274	294202	404	+	U2	ENSG00000126561	STAT5A-011	105	5024	0.208748	50.7475	118	5076	0.234592	51.2727	0.899041	0.456688	FALSE	1	0.168398	0.995903	0.995445
17	42301454	42304341	294203	2887	+	U2	ENSG00000126561	STAT5A-011	5407	5168	1.81078	52.202	4717	4834	1.57971	48.8283	1.0722	0.0140379	FALSE	0.100658	-0.196959	0.966475	0.968662
17	42304429	42304529	294204	100	+	U2	ENSG00000126561	STAT5A-011	55	6916	0.276382	69.8586	60	6472	0.301508	65.3737	0.857818	0.45375	FALSE	1	0.125531	0.996059	0.995409
17	42304652	42305609	294205	957	+	U2	ENSG00000126561	STAT5A-011	760	8882	0.719697	89.7172	616	8553	0.583333	86.3939	1.18807	0.00225723	TRUE	0.0245001	-0.303069	0.992042	0.993293
17	42305702	42306240	294207	538	+	U2	ENSG00000126561	STAT5A-011	262	6354	0.411303	64.1818	245	6082	0.384615	61.4343	1.02361	0.820785	FALSE	1	-0.0967851	0.993632	0.993778
17	42306447	42307401	294208	954	+	U2	ENSG00000126561	STAT5A-011	1171	7104	1.11206	71.7576	980	7147	0.930674	72.1919	1.20213	7.58e-05	TRUE	0.00151872	-0.256887	0.984739	0.987272
17	42307496	42307592	294209	96	+	U2	ENSG00000126561	STAT5A-011	161	6413	0.825641	64.7778	154	6519	0.789744	65.8485	1.06273	0.608085	FALSE	1	-0.0641303	0.987415	0.988149
17	42307723	42308177	294210	454	+	U2	ENSG00000126561	STAT5A-011	174	7057	0.314647	71.2828	177	6888	0.320072	69.5758	0.959509	0.705581	FALSE	1	0.0246621	0.995605	0.995421
17	42308333	42309046	294211	713	+	U2	ENSG00000126561	STAT5A-011	458	6415	0.564039	64.798	490	6140	0.603448	62.0202	0.894625	0.0989235	FALSE	0.417751	0.0974342	0.991371	0.990364
17	42309098	42309376	294212	278	+	U2	ENSG00000126561	STAT5A-011	311	6650	0.824934	67.1717	227	6360	0.602122	64.2424	1.3103	0.00237722	TRUE	0.0255403	-0.454222	0.987868	0.990714
17	42309484	42310506	294213	1022	+	U2	ENSG00000126561	STAT5A-011	4391	5352	3.91704	54.0606	3610	4793	3.22034	48.4141	1.0893	0.00439265	TRUE	0.0413222	-0.282551	0.932439	0.937632
17	42315800	42316788	294214	988	-	U2	ENSG00000168610	STAT3-015	232	6721	0.213431	67.8889	231	6668	0.212511	67.3535	0.996409	1	FALSE	1	-0.00623195	0.996866	0.996855
17	42316901	42317181	294216	280	-	U2	ENSG00000168610	STAT3-015	190	6100	0.501319	61.6162	198	6202	0.522427	62.6465	0.975642	0.836653	FALSE	1	0.059501	0.991929	0.99173
17	42317224	42322281	294217	5057	-	U2	ENSG00000168610	STAT3-015	11770	2183	2.28278	22.0505	12968	2232	2.51513	22.5455	0.927991	0.0230167	FALSE	0.145948	0.139842	0.906187	0.899638
17	42322494	42323003	294219	509	-	U2	ENSG00000168610	STAT3-015	33	3796	0.0542763	38.3434	51	3517	0.0838816	35.5253	0.599501	0.0275028	FALSE	0.166658	0.628031	0.998586	0.997644
17	42323143	42323259	294220	116	-	U2	ENSG00000168610	STAT3-015	20	2870	0.0930233	28.9899	32	2599	0.148837	26.2525	0.565984	0.0505495	FALSE	0.259722	0.678072	0.996801	0.994363
17	42323354	42323572	294221	218	-	U2	ENSG00000168610	STAT3-015	302	3545	0.952681	35.8081	405	3188	1.2776	32.202	0.670585	5.86e-07	TRUE	2.25e-05	0.423373	0.974084	0.961839
17	42323625	42324710	294222	1085	-	U2	ENSG00000168610	STAT3-015	167	2614	0.141047	26.404	218	2606	0.184122	26.3232	0.763711	0.0112636	FALSE	0.0850538	0.38448	0.994687	0.993054
17	42324846	42324962	294223	116	-	U2	ENSG00000168610	STAT3-015	13	2821	0.0604651	28.4949	13	2694	0.0604651	27.2121	0.954981	1	FALSE	1	0	0.997883	0.997783
17	42325061	42326115	294224	1054	-	U2	ENSG00000168610	STAT3-015	113	3011	0.0980052	30.4141	123	2833	0.106678	28.6162	0.864389	0.288108	FALSE	0.854387	0.122336	0.996788	0.996286
17	42326199	42329409	294225	3210	-	U2	ENSG00000168610	STAT3-015	405	3294	0.122393	33.2727	491	3461	0.148383	34.9596	0.866666	0.0463626	FALSE	0.244226	0.277801	0.996335	0.995774
17	42329457	42329553	294226	96	-	U2	ENSG00000168610	STAT3-015	15	3563	0.0769231	35.9899	23	3509	0.117949	35.4444	0.64229	0.195845	FALSE	0.666613	0.616671	0.997867	0.996683
17	42329647	42329746	294227	99	-	U2	ENSG00000168610	STAT3-015	20	2831	0.10101	28.596	24	2881	0.121212	29.101	0.848051	0.650969	FALSE	1	0.263034	0.99648	0.995852
17	42329776	42331471	294228	1695	-	U2	ENSG00000168610	STAT3-015	141	2816	0.0785953	28.4444	120	2771	0.0668896	27.9899	1.15622	0.255119	FALSE	0.788426	-0.232661	0.997244	0.997616
17	42331531	42333672	294229	2141	-	U2	ENSG00000168610	STAT3-015	201	2310	0.0897321	23.3333	189	2208	0.084375	22.303	1.01653	0.915929	FALSE	1	-0.0888093	0.996169	0.996231
17	42333765	42333890	294230	125	-	U2	ENSG00000168610	STAT3-015	76	2239	0.339286	22.6162	69	2296	0.308036	23.1919	1.12949	0.50014	FALSE	1	-0.139403	0.98522	0.986892
17	42334049	42337434	294231	3385	-	U2	ENSG00000168610	STAT3-015	134	2507	0.0384615	25.3232	138	2390	0.0396096	24.1414	0.925698	0.575014	FALSE	1	0.0424353	0.998483	0.998362
17	42337586	42337762	294232	176	-	U2	ENSG00000168610	STAT3-015	33	2412	0.12	24.3636	8	2347	0.0290909	23.7071	4.01384	0.00011691	TRUE	0.00218519	-2.04439	0.995099	0.998774
17	42337857	42338730	294233	873	-	U2	ENSG00000168610	STAT3-015	206	2795	0.211934	28.2323	81	2721	0.0833333	27.4848	2.47588	1.7e-12	TRUE	1.89e-10	-1.34665	0.992549	0.996977
17	42338812	42339313	294234	501	-	U2	ENSG00000168610	STAT3-015	108	2074	0.18	20.9495	99	1935	0.165	19.5455	1.0178	0.943176	FALSE	1	-0.125531	0.991481	0.991629
17	42339409	42345558	294235	6149	-	U2	ENSG00000168610	STAT3-015	192	2294	0.0307298	23.1717	123	2214	0.0196863	22.3636	1.50654	0.000568281	TRUE	0.00811081	-0.642448	0.998676	0.99912
17	42345657	42346568	294236	911	-	U2	ENSG00000168610	STAT3-015	22	1947	0.0217822	19.6667	8	1949	0.00792079	19.6869	2.75282	0.0157442	FALSE	0.109708	-1.45943	0.998894	0.999598
17	42346713	42348388	294237	1675	-	U2	ENSG00000168610	STAT3-015	6	1716	0.00338219	17.3333	19	1720	0.0107103	17.3737	0.316526	0.0143161	FALSE	0.102212	1.66297	0.999805	0.999384
17	42348517	42374058	294239	25541	-	U2	ENSG00000168610	STAT3-015	1096	0	0.0427457	0	866	6	0.0337754	0.0606061	inf	0.00749506	FALSE	0.0624627	-0.339809	0	0.64214
17	42374206	42388278	294243	14072	-	U2	ENSG00000168610	STAT3-015	332	3	0.0234281	0.030303	382	1	0.0269565	0.010101	0.289703	0.343896	FALSE	0.956543	0.202389	0.563975	0.272577
17	42405388	42422626	294244	17238	-	U2	ENSG00000177469	PTRF-001	3495	2978	0.201592	30.0808	3740	3035	0.215724	30.6566	0.952378	0.162643	FALSE	0.588571	0.0977458	0.993343	0.993012
17	42460435	42460847	294247	412	+	U2	ENSG00000033627	ATP6V0A1-027	10	0	0.0195695	0	8	0	0.0156556	0	NO_TEST	1	FALSE	1	-0.321928	0	0
17	42460864	42487346	294248	26482	+	U2	ENSG00000033627	ATP6V0A1-027	34488	0	1.29747	0	33489	0	1.25988	0	NO_TEST	1	FALSE	1	-0.0424072	0	0
17	42461011	42466428	294249	5417	+	U2	ENSG00000033627	ATP6V0A1-027	153	2366	0.0277375	23.899	87	2203	0.0157723	22.2525	1.63746	0.000326878	TRUE	0.00515633	-0.814444	0.998841	0.999292
17	42466507	42468009	294251	1502	+	U2	ENSG00000033627	ATP6V0A1-027	132	3450	0.0824485	34.8485	127	3230	0.0793254	32.6263	0.973091	0.849379	FALSE	1	-0.0557094	0.99764	0.997575
17	42468107	42470089	294253	1982	+	U2	ENSG00000033627	ATP6V0A1-027	53	2972	0.0254685	30.0202	75	2901	0.0360404	29.303	0.689785	0.0402055	FALSE	0.220157	0.500898	0.999152	0.998772
17	42470218	42477638	294255	7420	+	U2	ENSG00000033627	ATP6V0A1-027	2836	583	0.377178	5.88889	2635	652	0.350446	6.58586	1.20366	0.00338193	TRUE	0.0337754	-0.106055	0.939806	0.949477
17	42477742	42478462	294257	720	+	U2	ENSG00000033627	ATP6V0A1-027	134	2062	0.163614	20.8283	191	2038	0.233211	20.5859	0.693405	0.00182666	TRUE	0.0207175	0.51134	0.992206	0.988798
17	42478589	42478926	294258	337	+	U2	ENSG00000033627	ATP6V0A1-027	250	106	0.573394	1.07071	193	70	0.442661	0.707071	0.855411	0.417793	FALSE	1	-0.373327	0.651241	0.614988
17	42479049	42480666	294260	1617	+	U2	ENSG00000033627	ATP6V0A1-027	1241	63	0.723193	0.636364	963	82	0.561189	0.828283	1.67733	0.00323871	TRUE	0.0326317	-0.365895	0.468067	0.596114
17	42481358	42483037	294262	1679	+	U2	ENSG00000033627	ATP6V0A1-027	23	34	0.0129359	0.343434	17	69	0.00956131	0.69697	2.74567	0.0127684	FALSE	0.0936133	-0.436099	0.963701	0.986467
17	42483131	42487154	294263	4023	+	U2	ENSG00000033627	ATP6V0A1-027	74	2263	0.0179524	22.8586	47	2237	0.0114022	22.596	1.55638	0.0209787	FALSE	0.136243	-0.654864	0.999215	0.999496
17	42487367	42490486	294264	3119	+	U2	ENSG00000033627	ATP6V0A1-027	25	2209	0.0077688	22.3131	21	2021	0.00652579	20.4141	1.08916	0.882257	FALSE	1	-0.251539	0.999652	0.99968
17	42490637	42494333	294265	3696	+	U2	ENSG00000033627	ATP6V0A1-027	35	2212	0.00922266	22.3434	31	2148	0.00816864	21.697	1.09637	0.804308	FALSE	1	-0.175087	0.999587	0.999624
17	42494473	42495033	294266	560	+	U2	ENSG00000033627	ATP6V0A1-027	61	2785	0.0925645	28.1313	49	2731	0.0743551	27.5859	1.22076	0.335782	FALSE	0.941601	-0.316028	0.99672	0.997312
17	42495188	42495625	294267	437	+	U2	ENSG00000033627	ATP6V0A1-027	17	2921	0.0317164	29.5051	33	2790	0.0615672	28.1818	0.492048	0.0220718	FALSE	0.14154	0.956931	0.998926	0.99782
17	42495716	42498923	294268	3207	+	U2	ENSG00000033627	ATP6V0A1-027	82	2732	0.0248034	27.596	100	2526	0.030248	25.5152	0.75817	0.0703341	FALSE	0.328388	0.286304	0.999102	0.998816
17	42499042	42500706	294269	1664	+	U2	ENSG00000033627	ATP6V0A1-027	77	2982	0.0436756	30.1212	35	2846	0.0198525	28.7475	2.09966	0.000253716	TRUE	0.00418466	-1.1375	0.998552	0.99931
17	42500923	42501196	294270	273	+	U2	ENSG00000033627	ATP6V0A1-027	14	3032	0.0376344	30.6263	35	2779	0.094086	28.0707	0.366623	0.00133204	TRUE	0.0161176	1.32193	0.998773	0.996659
17	42501304	42502793	294271	1489	+	U2	ENSG00000033627	ATP6V0A1-027	644	0	0.405542	0	453	0	0.285264	0	NO_TEST	1	FALSE	1	-0.50755	0	0
17	42502868	42507519	294273	4651	+	U2	ENSG00000033627	ATP6V0A1-027	2168	0	0.456421	0	1661	0	0.349684	0	NO_TEST	1	FALSE	1	-0.384313	0	0
17	42507627	42508571	294274	944	+	U2	ENSG00000033627	ATP6V0A1-027	371	0	0.355705	0	343	0	0.328859	0	NO_TEST	1	FALSE	1	-0.113211	0	0
17	42510183	42513860	294278	3677	+	U2	ENSG00000033627	ATP6V0A1-027	1661	0	0.439883	0	1233	4	0.326536	0.040404	inf	0.0331037	FALSE	0.19082	-0.429879	0	0.110111
17	42513978	42514288	294279	310	+	U2	ENSG00000033627	ATP6V0A1-027	318	1919	0.777506	19.3838	269	1812	0.657702	18.303	1.11624	0.230273	FALSE	0.740241	-0.241421	0.961436	0.965312
17	42520661	42521026	294283	365	+	U2	ENSG00000033627	ATP6V0A1-027	723	0	1.55819	0	486	0	1.04741	0	NO_TEST	1	FALSE	1	-0.573039	0	0
17	42536655	42537397	294284	742	+	U2	ENSG00000108784	NAGLU-005	640	185	0.760999	1.86869	547	235	0.650416	2.37374	1.48624	0.000529685	TRUE	0.00765692	-0.226531	0.710612	0.784926
17	42537545	42538338	294286	793	+	U2	ENSG00000108784	NAGLU-005	201	324	0.225336	3.27273	184	294	0.206278	2.9697	0.991244	0.948279	FALSE	1	-0.12749	0.935583	0.93505
17	42538485	42538669	294287	184	+	U2	ENSG00000266929	RP11-400F19.8-001	35	498	0.123675	5.0303	40	411	0.141343	4.15152	0.722139	0.186124	FALSE	0.643986	0.192645	0.976004	0.967075
17	42538755	42540949	294288	2194	+	U2	ENSG00000108784	NAGLU-005	725	402	0.31618	4.06061	588	299	0.256433	3.0202	0.917077	0.370878	FALSE	1	-0.302165	0.92776	0.921739
17	42541206	42543027	294291	1821	+	U2	ENSG00000108784	NAGLU-005	770	440	0.401042	4.44444	666	484	0.346875	4.88889	1.27177	0.00470271	TRUE	0.0435651	-0.209336	0.917234	0.933749
17	42561680	42561909	294305	229	+	U2	ENSG00000068120	COASY-015	14	4	0.0426829	0.040404	14	1	0.0426829	0.010101	0.25	0.345674	FALSE	0.959785	0	0.486286	0.191365
17	42562219	42562295	294307	76	+	U2	ENSG00000068120	COASY-015	2656	0	15.1771	0	2913	0	16.6457	0	NO_TEST	1	FALSE	1	0.133251	0	0
17	42562487	42562611	294312	124	+	U2	ENSG00000068120	COASY-015	4063	199	18.2197	2.0101	4318	180	19.3632	1.81818	0.851106	0.127857	FALSE	0.497442	0.0878179	0.0993632	0.0858386
17	42563322	42563960	294314	638	+	U2	ENSG00000068120	COASY-015	903	3992	1.22524	40.3232	762	3875	1.03392	39.1414	1.15031	0.0103424	FALSE	0.079755	-0.244935	0.970511	0.974265
17	42564175	42564445	294315	270	+	U2	ENSG00000068120	COASY-015	786	4367	2.13008	44.1111	668	4132	1.8103	41.7374	1.11333	0.0609014	FALSE	0.296888	-0.234681	0.953935	0.95843
17	42564577	42564708	294316	131	+	U2	ENSG00000068120	COASY-015	145	3832	0.630435	38.7071	120	3565	0.521739	36.0101	1.12414	0.381121	FALSE	1	-0.273018	0.983974	0.985718
17	42564898	42564982	294317	84	+	U2	ENSG00000068120	COASY-015	498	3593	2.72131	36.2929	462	3255	2.52459	32.8788	0.97652	0.730239	FALSE	1	-0.108253	0.930248	0.928691
17	42565047	42565226	294318	179	+	U2	ENSG00000068120	COASY-015	186	5471	0.669065	55.2626	207	5106	0.744604	51.5758	0.838604	0.0899398	FALSE	0.39089	0.154328	0.988038	0.985768
17	42565311	42565470	294319	159	+	U2	ENSG00000068120	COASY-015	368	5690	1.42636	57.4747	335	5744	1.29845	58.0202	1.10893	0.186614	FALSE	0.645183	-0.135545	0.975784	0.978111
17	42565568	42565658	294320	90	+	U2	ENSG00000068120	COASY-015	539	5630	2.85185	56.8687	493	5076	2.60847	51.2727	0.985723	0.844762	FALSE	1	-0.128698	0.952247	0.951589
17	42565805	42565905	294321	100	+	U2	ENSG00000068120	COASY-015	70	3560	0.351759	35.9596	73	3570	0.366834	36.0606	0.961598	0.865966	FALSE	1	0.0605415	0.990313	0.98993
17	42567328	42567618	294324	290	+	U2	ENSG00000108788	MLX-007	60	65	0.154242	0.656566	30	109	0.0771208	1.10101	3.35385	8.34e-06	TRUE	0.000231169	-1	0.809768	0.93454
17	42567655	42568469	294325	814	+	U2	ENSG00000108788	MLX-007	216	2247	0.236583	22.697	237	2177	0.259584	21.9899	0.883	0.217525	FALSE	0.713123	0.133856	0.989684	0.988333
17	42568559	42568836	294327	277	+	U2	ENSG00000108788	MLX-007	196	1490	0.521277	15.0505	262	1438	0.696809	14.5253	0.721984	0.00129595	TRUE	0.0157678	0.418713	0.966524	0.954224
17	42568943	42569203	294328	260	+	U2	ENSG00000108788	MLX-007	30	2408	0.0835655	24.3232	39	2547	0.108635	25.7273	0.813634	0.467098	FALSE	1	0.378512	0.996576	0.995795
17	42569303	42569506	294330	203	+	U2	ENSG00000108788	MLX-007	411	2199	1.36093	22.2121	363	2259	1.20199	22.8182	1.16312	0.0563426	FALSE	0.281039	-0.179169	0.942268	0.949959
17	42569606	42569981	294331	375	+	U2	ENSG00000108788	MLX-007	380	2910	0.801688	29.3939	299	3023	0.630802	30.5354	1.32025	0.00066106	TRUE	0.00916884	-0.345854	0.97345	0.97976
17	42570183	42571546	294333	1363	+	U2	ENSG00000108788	MLX-007	106	2709	0.0725034	27.3636	88	2623	0.0601915	26.4949	1.16631	0.306656	FALSE	0.890208	-0.268489	0.997357	0.997733
17	42573024	42573106	294334	82	-	U2	ENSG00000131470	PSMC3IP-010	423	3770	2.33702	38.0808	361	3537	1.99448	35.7273	1.09933	0.214696	FALSE	0.706756	-0.228659	0.942179	0.947127
17	42573166	42573310	294335	144	-	U2	ENSG00000131470	PSMC3IP-010	335	3548	1.3786	35.8384	295	3233	1.21399	32.6566	1.03477	0.707485	FALSE	1	-0.183446	0.962958	0.964158
17	42573364	42573477	294336	113	-	U2	ENSG00000131470	PSMC3IP-010	109	3896	0.514151	39.3535	141	3609	0.665094	36.4545	0.716103	0.0100534	FALSE	0.0780728	0.371367	0.987104	0.982082
17	42573623	42573818	294338	195	-	U2	ENSG00000131470	PSMC3IP-010	1059	0	3.60204	0	887	0	3.01701	0	NO_TEST	1	FALSE	1	-0.255697	0	0
17	42574210	42574315	294341	105	-	U2	ENSG00000131470	PSMC3IP-010	396	0	1.94118	0	404	3	1.98039	0.030303	inf	0.249206	FALSE	0.777779	0.0288549	0	0.0150709
17	42574334	42577212	294344	2878	-	U2	ENSG00000131470	PSMC3IP-010	3749	2	1.25932	0.020202	3478	5	1.16829	0.0505051	2.6948	0.272679	FALSE	0.823927	-0.108248	0.0157887	0.0414385
17	42577302	42577460	294345	158	-	U2	ENSG00000131470	PSMC3IP-010	68	978	0.264591	9.87879	34	995	0.132296	10.0505	2.03476	0.000764328	TRUE	0.0102999	-1	0.973915	0.987008
17	42577561	42577652	294346	91	-	U2	ENSG00000131470	PSMC3IP-010	420	1930	2.21053	19.4949	394	1744	2.07368	17.6162	0.963257	0.641743	FALSE	1	-0.0921937	0.898158	0.894683
17	42582270	42582673	294347	403	-	U2	ENSG00000141699	FAM134C-007	7	641	0.0139442	6.47475	23	785	0.0458167	7.92929	0.372719	0.0244084	FALSE	0.152487	1.71621	0.997851	0.994255
17	42582806	42583497	294348	691	-	U2	ENSG00000141699	FAM134C-007	54	514	0.0683544	5.19192	76	577	0.0962025	5.82828	0.797614	0.264323	FALSE	0.806875	0.49304	0.987006	0.983762
17	42583580	42585124	294349	1544	-	U2	ENSG00000141699	FAM134C-007	3	597	0.00182593	6.0303	8	632	0.00486914	6.38384	0.396985	0.227172	FALSE	0.733829	1.41504	0.999697	0.999238
17	42585262	42586052	294350	790	-	U2	ENSG00000141699	FAM134C-007	35	562	0.0393701	5.67677	23	598	0.0258718	6.0404	1.61922	0.0814203	FALSE	0.364301	-0.605721	0.993112	0.995735
17	42586137	42586764	294351	627	-	U2	ENSG00000141699	FAM134C-007	337	515	0.464187	5.20202	414	510	0.570248	5.15152	0.806107	0.0270163	FALSE	0.164385	0.296882	0.918078	0.900337
17	42586891	42587833	294354	942	-	U2	ENSG00000141699	FAM134C-007	602	407	0.57829	4.11111	532	498	0.511047	5.0303	1.38459	0.000303652	TRUE	0.00485673	-0.178337	0.876681	0.907776
17	42587864	42592055	294356	4191	-	U2	ENSG00000141699	FAM134C-007	726	504	0.169231	5.09091	931	464	0.217016	4.68687	0.717917	4.99e-05	TRUE	0.00106948	0.358812	0.967828	0.955746
17	42592162	42596532	294357	4370	-	U2	ENSG00000141699	FAM134C-007	179	26	0.0400537	0.262626	100	15	0.0223764	0.151515	1.03269	1	FALSE	1	-0.83996	0.86767	0.87132
17	42596627	42605247	294362	8620	-	U2	ENSG00000141699	FAM134C-007	215	0	0.0246588	0	155	0	0.0177773	0	NO_TEST	1	FALSE	1	-0.472068	0	0
17	42605291	42609085	294364	3794	-	U2	ENSG00000141699	FAM134C-007	245	0	0.0629335	0	100	0	0.0256871	0	NO_TEST	1	FALSE	1	-1.29278	0	0
17	42609727	42610536	294365	809	-	U2	ENSG00000141699	FAM134C-007	8996	0	9.90749	0	8507	0	9.36894	0	NO_TEST	1	FALSE	1	-0.0806332	0	0
17	42609786	42610107	294366	321	+	U2	ENSG00000131462	TUBG1-002	24	1954	0.0571429	19.7374	30	1878	0.0714286	18.9697	0.768884	0.411116	FALSE	1	0.321928	0.997113	0.996249
17	42610220	42610422	294368	202	+	U2	ENSG00000131462	TUBG1-002	25	1455	0.0830565	14.697	15	1356	0.0498339	13.697	1.55326	0.203537	FALSE	0.682301	-0.736966	0.99438	0.996375
17	42610629	42612074	294370	1445	+	U2	ENSG00000131462	TUBG1-002	742	5	0.48057	0.0505051	628	15	0.406736	0.151515	3.54459	0.0117878	FALSE	0.0880127	-0.240655	0.0950997	0.27141
17	42612143	42612426	294371	283	+	U2	ENSG00000131462	TUBG1-002	268	2010	0.701571	20.303	301	2114	0.787958	21.3535	0.936434	0.47429	FALSE	1	0.16753	0.966599	0.964413
17	42612506	42612946	294373	440	+	U2	ENSG00000131462	TUBG1-002	91	3020	0.168831	30.5051	180	3105	0.333952	31.3636	0.519785	4.08e-07	TRUE	1.63e-05	0.984058	0.994496	0.989464
17	42613073	42613646	294374	573	+	U2	ENSG00000131462	TUBG1-002	29	2883	0.0431548	29.1212	27	3062	0.0401786	30.9293	1.14076	0.687628	FALSE	1	-0.103094	0.99852	0.998703
17	42613733	42613848	294375	115	+	U2	ENSG00000131462	TUBG1-002	79	2551	0.369159	25.7677	129	2547	0.602804	25.7273	0.611443	0.000664669	TRUE	0.00920644	0.707447	0.985876	0.977106
17	42613998	42614259	294376	261	+	U2	ENSG00000131462	TUBG1-002	260	3209	0.722222	32.4141	224	3033	0.622222	30.6364	1.09705	0.345143	FALSE	0.958713	-0.215013	0.978205	0.980094
17	42614412	42614495	294377	83	+	U2	ENSG00000131462	TUBG1-002	63	2303	0.346154	23.2626	62	2478	0.340659	25.0303	1.09334	0.650875	FALSE	1	-0.0230836	0.985338	0.986573
17	42614657	42614843	294378	186	+	U2	ENSG00000131462	TUBG1-002	8	2344	0.0280702	23.6768	13	2382	0.045614	24.0606	0.625361	0.382661	FALSE	1	0.70044	0.998816	0.998108
17	42659552	42659833	294379	281	+	U2	ENSG00000037042	TUBG2-003	2	0	0.00526316	0	0	1	0	0.010101	inf	0.333333	FALSE	0.93692	#NUM!	0	1
17	42659946	42660148	294380	202	+	U2	ENSG00000037042	TUBG2-003	3	70	0.00996678	0.707071	2	77	0.00664452	0.777778	1.65	0.671521	FALSE	1	-0.584963	0.9861	0.991529
17	42660362	42660638	294382	276	+	U2	ENSG00000037042	TUBG2-003	0	0	0	0	3	0	0.008	0	NO_TEST	1	FALSE	1	#DIV/0!	#DIV/0!	0
17	42660707	42662972	294383	2265	+	U2	ENSG00000037042	TUBG2-003	70	0	0.0296108	0	83	2	0.03511	0.020202	inf	0.501466	FALSE	1	0.245756	0	0.365238
17	42663052	42663376	294385	324	+	U2	ENSG00000037042	TUBG2-003	5	0	0.0118203	0	2	3	0.00472813	0.030303	inf	0.166667	FALSE	0.59735	-1.32193	0	0.865031
17	42663503	42665475	294386	1972	+	U2	ENSG00000037042	TUBG2-003	14	2	0.00676002	0.020202	5	2	0.00241429	0.020202	2.8	0.557312	FALSE	1	-1.48543	0.749276	0.89325
17	42665562	42665677	294387	115	+	U2	ENSG00000037042	TUBG2-003	0	1	0	0.010101	11	4	0.0514019	0.040404	0	0.3125	FALSE	0.901631	#DIV/0!	1	0.440103
17	42665827	42666086	294388	259	+	U2	ENSG00000037042	TUBG2-003	1	4	0.0027933	0.040404	4	17	0.0111732	0.171717	1.0625	1	FALSE	1	2	0.935336	0.938908
17	42666239	42666322	294389	83	+	U2	ENSG00000037042	TUBG2-003	30	566	0.164835	5.71717	34	638	0.186813	6.44444	0.994596	1	FALSE	1	0.180572	0.971976	0.971828
17	42666484	42666602	294390	118	+	U2	ENSG00000037042	TUBG2-003	10	0	0.0460829	0	8	6	0.0368664	0.0606061	inf	0.0238714	FALSE	0.149935	-0.321928	0	0.621777
17	42668303	42669429	294391	1126	-	U2	ENSG00000068137	PLEKHH3-008	810	451	0.661224	4.55556	870	413	0.710204	4.17172	0.852588	0.0595994	FALSE	0.29254	0.103093	0.87325	0.854524
17	42669621	42669917	294392	296	-	U2	ENSG00000068137	PLEKHH3-008	361	220	0.913924	2.22222	349	203	0.883544	2.05051	0.954454	0.712774	FALSE	1	-0.0487718	0.708584	0.698865
17	42670376	42670572	294394	196	-	U2	ENSG00000068137	PLEKHH3-008	18	203	0.0610169	2.05051	24	225	0.0813559	2.27273	0.831281	0.628786	FALSE	1	0.415037	0.971103	0.965441
17	42670705	42670993	294395	288	-	U2	ENSG00000068137	PLEKHH3-008	95	212	0.245478	2.14141	100	263	0.258398	2.65657	1.17854	0.348633	FALSE	0.965176	0.0740006	0.897156	0.911355
17	42671130	42671350	294397	220	-	U2	ENSG00000068137	PLEKHH3-008	27	563	0.0846395	5.68687	26	576	0.0815047	5.81818	1.06244	0.88863	FALSE	1	-0.0544478	0.985335	0.986185
17	42671558	42672085	294398	527	-	U2	ENSG00000068137	PLEKHH3-008	312	611	0.498403	6.17172	346	678	0.552716	6.84848	1.00061	1	FALSE	1	0.149226	0.925278	0.925321
17	42672392	42673175	294400	783	-	U2	ENSG00000068137	PLEKHH3-008	207	480	0.234694	4.84848	271	501	0.307256	5.06061	0.797256	0.0444497	FALSE	0.236972	0.388662	0.953829	0.94276
17	42673320	42673398	294402	78	-	U2	ENSG00000068137	PLEKHH3-008	16	8	0.0903955	0.0808081	6	8	0.0338983	0.0808081	2.66667	0.186998	FALSE	0.646044	-1.41504	0.472	0.704478
17	42673556	42673642	294403	86	-	U2	ENSG00000068137	PLEKHH3-008	11	453	0.0594595	4.57576	17	517	0.0918919	5.22222	0.738476	0.565057	FALSE	1	0.628031	0.987172	0.982708
17	42673834	42673933	294404	99	-	U2	ENSG00000068137	PLEKHH3-008	19	471	0.0959596	4.75758	16	510	0.0808081	5.15152	1.28583	0.495057	FALSE	1	-0.247928	0.980229	0.984556
17	42674013	42674353	294405	340	-	U2	ENSG00000068137	PLEKHH3-008	46	593	0.104784	5.9899	39	693	0.0888383	7	1.37839	0.177788	FALSE	0.624707	-0.23816	0.982807	0.987468
17	42674409	42674740	294406	331	-	U2	ENSG00000068137	PLEKHH3-008	289	160	0.672093	1.61616	271	149	0.630233	1.50505	0.993104	1	FALSE	1	-0.0927766	0.706286	0.704848
17	42674875	42676401	294410	1526	-	U2	ENSG00000068137	PLEKHH3-008	1014	174	0.624	1.75758	988	88	0.608	0.888889	0.519056	1.41e-06	TRUE	4.9e-05	-0.0374747	0.737989	0.593824
17	42680401	42681363	294411	962	+	U2	ENSG00000267042	CTD-3193K9.4-001	399	0	0.37606	0	503	0	0.474081	0	NO_TEST	1	FALSE	1	0.33417	0	0
17	42680617	42681799	294412	1182	-	U2	ENSG00000184451	CCR10-003	84	0	0.0655738	0	92	0	0.0718189	0	NO_TEST	1	FALSE	1	0.131245	0	0
17	42681438	42681992	294415	554	+	U2	ENSG00000267042	CTD-3193K9.4-001	20	0	0.0306279	0	39	0	0.0597243	0	NO_TEST	1	FALSE	1	0.963474	0	0
17	42682896	42683820	294416	924	+	U2	ENSG00000108797	CNTNAP1-003	124	8	0.121212	0.0808081	108	7	0.105572	0.0707071	1.00463	1	FALSE	1	-0.199309	0.4	0.401109
17	42683542	42699103	294417	15561	-	U2	ENSG00000267765	CTD-3193K9.3-001	3695	0	0.235951	0	3422	0	0.218519	0	NO_TEST	1	FALSE	1	-0.110735	0	0
17	42683922	42684035	294418	113	+	U2	ENSG00000108797	CNTNAP1-003	1	40	0.00471698	0.40404	1	38	0.00471698	0.383838	0.95	1	FALSE	1	0	0.98846	0.98786
17	42684229	42684990	294419	761	+	U2	ENSG00000108797	CNTNAP1-003	107	52	0.124419	0.525253	96	12	0.111628	0.121212	0.257212	3.74e-05	TRUE	0.000836049	-0.156504	0.80849	0.520581
17	42685138	42685216	294420	78	+	U2	ENSG00000108797	CNTNAP1-003	0	41	0	0.414141	0	21	0	0.212121	NO_TEST	1	FALSE	1	#DIV/0!	1	1
17	42685420	42685956	294421	536	+	U2	ENSG00000108797	CNTNAP1-003	28	34	0.0440945	0.343434	19	17	0.0299213	0.171717	0.736842	0.532004	FALSE	1	-0.559427	0.886216	0.851609
17	42686141	42686902	294422	761	+	U2	ENSG00000108797	CNTNAP1-003	52	41	0.0604651	0.414141	47	30	0.0546512	0.30303	0.809549	0.534634	FALSE	1	-0.145851	0.872599	0.847207
17	42687046	42687719	294423	673	+	U2	ENSG00000108797	CNTNAP1-003	344	21	0.445596	0.212121	285	29	0.369171	0.292929	1.66683	0.104434	FALSE	0.433165	-0.271447	0.322511	0.442424
17	42687981	42688461	294424	480	+	U2	ENSG00000108797	CNTNAP1-003	60	60	0.103627	0.606061	62	61	0.107081	0.616162	0.983871	1	FALSE	1	0.0473057	0.853982	0.851943
17	42688611	42688875	294425	264	+	U2	ENSG00000108797	CNTNAP1-003	23	44	0.0633609	0.444444	14	70	0.0385675	0.707071	2.61364	0.0140035	FALSE	0.100462	-0.716207	0.875226	0.948276
17	42689047	42689520	294426	473	+	U2	ENSG00000108797	CNTNAP1-003	33	57	0.0576923	0.575758	33	68	0.0576923	0.686869	1.19298	0.647804	FALSE	1	0	0.908924	0.922515
17	42689627	42690087	294427	460	+	U2	ENSG00000108797	CNTNAP1-003	29	56	0.0518784	0.565657	46	56	0.0822898	0.565657	0.630435	0.136777	FALSE	0.521464	0.665581	0.915991	0.872999
17	42690207	42690738	294428	531	+	U2	ENSG00000108797	CNTNAP1-003	13	81	0.0206349	0.818182	18	68	0.0285714	0.686869	0.60631	0.238815	FALSE	0.757868	0.469485	0.9754	0.960065
17	42690942	42691136	294429	194	+	U2	ENSG00000108797	CNTNAP1-003	10	55	0.0341297	0.555556	6	72	0.0204778	0.727273	2.18182	0.185675	FALSE	0.642955	-0.736966	0.942122	0.972614
17	42691293	42691383	294431	90	+	U2	ENSG00000108797	CNTNAP1-003	18	36	0.0952381	0.363636	15	79	0.0793651	0.79798	2.63333	0.0230487	FALSE	0.1461	-0.263034	0.792453	0.909539
17	42691511	42691805	294432	294	+	U2	ENSG00000108797	CNTNAP1-003	39	57	0.0992366	0.575758	32	38	0.0814249	0.383838	0.8125	0.529188	FALSE	1	-0.285402	0.852981	0.824992
17	42691991	42692498	294433	507	+	U2	ENSG00000108797	CNTNAP1-003	134	54	0.221122	0.545455	110	76	0.181518	0.767677	1.71448	0.016797	FALSE	0.115302	-0.284729	0.711546	0.808766
17	42692720	42693296	294434	576	+	U2	ENSG00000108797	CNTNAP1-003	26	72	0.0385185	0.727273	34	70	0.0503704	0.707071	0.743464	0.358964	FALSE	0.984294	0.387023	0.949701	0.933499
17	42693536	42695520	294435	1984	+	U2	ENSG00000108797	CNTNAP1-003	80	55	0.0384061	0.555556	67	72	0.0321651	0.727273	1.56309	0.0704489	FALSE	0.328749	-0.255839	0.935339	0.957646
17	42695874	42696024	294436	150	+	U2	ENSG00000108797	CNTNAP1-003	21	66	0.0843373	0.666667	9	42	0.0361446	0.424242	1.48485	0.40203	FALSE	1	-1.22239	0.887701	0.921491
17	42696152	42697273	294437	1121	+	U2	ENSG00000108797	CNTNAP1-003	50	71	0.0409836	0.717172	38	68	0.0311475	0.686869	1.26019	0.415737	FALSE	1	-0.395929	0.945943	0.95662
17	42697367	42697553	294438	186	+	U2	ENSG00000108797	CNTNAP1-003	51	47	0.178947	0.474747	36	65	0.126316	0.656566	1.95922	0.0226084	FALSE	0.144004	-0.5025	0.726252	0.838653
17	42697799	42697902	294439	103	+	U2	ENSG00000108797	CNTNAP1-003	26	55	0.128713	0.555556	10	74	0.0495049	0.747475	3.49818	0.00231527	TRUE	0.0249948	-1.37851	0.811897	0.937884
17	42697950	42698617	294440	667	+	U2	ENSG00000108797	CNTNAP1-003	47	57	0.0613577	0.575758	42	54	0.0548303	0.545455	1.06015	0.887177	FALSE	1	-0.162271	0.903695	0.90866
17	42702592	42702876	294441	284	-	U2	ENSG00000108799	EZH1-017	111	997	0.289817	10.0707	169	884	0.441253	8.92929	0.582362	3.01e-05	TRUE	0.000695556	0.606464	0.972027	0.952911
17	42702961	42703739	294442	778	-	U2	ENSG00000108799	EZH1-017	3589	304	4.09236	3.07071	3164	349	3.60775	3.52525	1.30223	0.00136018	TRUE	0.0163801	-0.181832	0.428686	0.494217
17	42703820	42704601	294443	781	-	U2	ENSG00000108799	EZH1-017	12	396	0.0136364	4	58	343	0.0659091	3.46465	0.179206	2.51e-09	TRUE	1.65e-07	2.27302	0.996602	0.981332
17	42704683	42705087	294444	404	-	U2	ENSG00000108799	EZH1-017	24	320	0.0477137	3.23232	79	333	0.157058	3.36364	0.316139	7.29e-07	TRUE	2.73e-05	1.71882	0.985453	0.95539
17	42705183	42706006	294445	823	-	U2	ENSG00000108799	EZH1-017	44	349	0.0477223	3.52525	48	350	0.0520607	3.53535	0.919293	0.740031	FALSE	1	0.125531	0.986644	0.985488
17	42706185	42707957	294447	1772	-	U2	ENSG00000108799	EZH1-017	20	424	0.0106895	4.28283	23	362	0.0122929	3.65657	0.742412	0.350971	FALSE	0.969583	0.201634	0.99751	0.996649
17	42708083	42708875	294448	792	-	U2	ENSG00000108799	EZH1-017	43	332	0.0482604	3.35354	73	324	0.0819304	3.27273	0.574847	0.00861522	FALSE	0.069423	0.76356	0.985813	0.975577
17	42708916	42709543	294449	627	-	U2	ENSG00000108799	EZH1-017	27	0	0.0371901	0	51	0	0.0702479	0	NO_TEST	1	FALSE	1	0.917538	0	0
17	42709937	42712288	294451	2351	-	U2	ENSG00000108799	EZH1-017	72	335	0.0293878	3.38384	58	249	0.0236735	2.51515	0.922697	0.696023	FALSE	1	-0.311944	0.99139	0.990675
17	42712485	42713208	294452	723	-	U2	ENSG00000108799	EZH1-017	8	341	0.00973236	3.44444	14	347	0.0170316	3.50505	0.581483	0.28022	FALSE	0.839307	0.807355	0.997182	0.995164
17	42713389	42717975	294453	4586	-	U2	ENSG00000108799	EZH1-017	97	394	0.0207044	3.9798	107	360	0.0228388	3.63636	0.828313	0.237437	FALSE	0.755048	0.141554	0.994825	0.993759
17	42718067	42718453	294455	386	-	U2	ENSG00000108799	EZH1-017	260	453	0.536082	4.57576	293	375	0.604124	3.78788	0.734579	0.00511748	TRUE	0.0465088	0.172389	0.895129	0.862449
17	42718617	42719104	294457	487	-	U2	ENSG00000108799	EZH1-017	21	512	0.0358362	5.17172	36	501	0.0614334	5.06061	0.570801	0.0559184	FALSE	0.279481	0.777608	0.993118	0.988006
17	42719207	42720272	294459	1065	-	U2	ENSG00000108799	EZH1-017	13	659	0.0111684	6.65657	45	657	0.0386598	6.63636	0.288012	3.88e-05	TRUE	0.000862903	1.79141	0.998325	0.994208
17	42720449	42722794	294460	2345	-	U2	ENSG00000108799	EZH1-017	20	654	0.00818331	6.60606	45	603	0.0184124	6.09091	0.409786	0.000863921	TRUE	0.0113634	1.16993	0.998763	0.996986
17	42722915	42724304	294463	1389	-	U2	ENSG00000108799	EZH1-017	29	595	0.0194892	6.0101	43	571	0.0288978	5.76768	0.647215	0.0888956	FALSE	0.38761	0.568284	0.996768	0.995015
17	42724614	42727634	294469	3020	-	U2	ENSG00000108799	EZH1-017	82	4	0.0262905	0.040404	131	1	0.0420006	0.010101	0.156489	0.0804371	FALSE	0.361143	0.675871	0.605808	0.193871
17	42727763	42728824	294470	1061	-	U2	ENSG00000108799	EZH1-017	4	545	0.00344828	5.50505	1	516	0.000862069	5.21212	3.78716	0.374955	FALSE	1	-2	0.999374	0.999835
17	42728952	42729146	294472	194	-	U2	ENSG00000108799	EZH1-017	12	2	0.0409556	0.020202	2	2	0.00682594	0.020202	6	0.197059	FALSE	0.669103	-2.58496	0.330327	0.747449
17	42729239	42730827	294475	1588	-	U2	ENSG00000108799	EZH1-017	4	2	0.00237107	0.020202	5	4	0.00296384	0.040404	1.6	1	FALSE	1	0.321928	0.89496	0.931658
17	42730918	42731774	294476	856	-	U2	ENSG00000108799	EZH1-017	24	1	0.0251309	0.010101	28	2	0.0293194	0.020202	1.71429	1	FALSE	1	0.222392	0.286701	0.407945
17	42731893	42745010	294478	13117	-	U2	ENSG00000108799	EZH1-017	137	0	0.0103662	0	166	0	0.0125605	0	NO_TEST	1	FALSE	1	0.277007	0	0
17	42773528	42773732	294493	204	+	U2	ENSG00000131475	VPS25-005	122	7130	0.40264	72.0202	70	5340	0.231023	53.9394	1.30531	0.0781241	FALSE	0.353811	-0.801454	0.99444	0.995735
17	42773878	42774645	294494	767	+	U12	ENSG00000131475	VPS25-005	373	4766	0.430716	48.1414	998	3391	1.15242	34.2525	0.265921	6.49e-104	TRUE	3.24e-100	1.41986	0.991132	0.96745
17	42773976	42774247	294495	271	+	U2	ENSG00000131475	VPS25-005	167	1	0.451351	0.010101	495	8	1.33784	0.0808081	2.69899	0.462659	FALSE	1	1.56758	0.0218896	0.0569614
17	42774327	42774645	294496	318	+	U2	ENSG00000131475	VPS25-005	84	74	0.201439	0.747475	250	115	0.59952	1.16162	0.522162	0.00104512	TRUE	0.0132627	1.57347	0.787716	0.659583
17	42774699	42775380	294497	681	+	U2	ENSG00000131475	VPS25-005	837	6626	1.07308	66.9293	776	4921	0.994872	49.7071	0.801061	3.57e-05	TRUE	0.000804069	-0.109171	0.98422	0.980378
17	42775469	42776244	294499	775	+	U2	ENSG00000131475	VPS25-005	142	8072	0.162471	81.5354	106	6198	0.121281	62.6061	1.02862	0.84653	FALSE	1	-0.421827	0.998011	0.998067
17	42776320	42778956	294500	2636	+	U2	ENSG00000131475	VPS25-005	1157	7394	0.423035	74.6869	1187	5895	0.434004	59.5455	0.777118	2.06e-08	TRUE	1.12e-06	0.0369311	0.994368	0.992764
17	42781316	42782757	294501	1441	+	U2	ENSG00000126562	WNK4-007	52	199	0.0337662	2.0101	48	164	0.0311688	1.65657	0.892797	0.651017	FALSE	1	-0.115477	0.983479	0.981532
17	42782930	42783936	294502	1006	+	U2	ENSG00000126562	WNK4-007	968	234	0.876018	2.36364	586	187	0.530317	1.88889	1.32009	0.013264	FALSE	0.0963483	-0.724106	0.729595	0.780789
17	42784157	42784421	294503	264	+	U2	ENSG00000126562	WNK4-007	10	340	0.0275482	3.43434	9	257	0.0247934	2.59596	0.839869	0.815124	FALSE	1	-0.152003	0.992042	0.99054
17	42784579	42785096	294504	517	+	U2	ENSG00000126562	WNK4-007	146	249	0.237013	2.51515	119	203	0.193182	2.05051	1.00024	1	FALSE	1	-0.295007	0.913881	0.9139
17	42785185	42785265	294506	80	+	U2	ENSG00000126562	WNK4-007	45	347	0.251397	3.50505	20	253	0.111732	2.55556	1.64049	0.0848513	FALSE	0.375008	-1.16992	0.933076	0.95811
17	42785482	42787277	294507	1795	+	U2	ENSG00000126562	WNK4-007	590	280	0.31151	2.82828	361	242	0.190602	2.44444	1.41254	0.00191595	TRUE	0.021528	-0.708716	0.900786	0.927667
17	42787542	42787777	294508	235	+	U2	ENSG00000126562	WNK4-007	3	349	0.00898204	3.52525	6	234	0.0179641	2.36364	0.335244	0.168606	FALSE	0.602022	1	0.997459	0.992457
17	42787899	42788129	294510	230	+	U2	ENSG00000126562	WNK4-007	22	282	0.0668693	2.84848	36	220	0.109422	2.22222	0.476753	0.0116924	FALSE	0.0874568	0.710493	0.977063	0.953071
17	42788188	42788289	294511	101	+	U2	ENSG00000126562	WNK4-007	5	319	0.025	3.22222	8	306	0.04	3.09091	0.59953	0.412635	FALSE	1	0.678072	0.992301	0.987224
17	42788407	42788680	294512	273	+	U2	ENSG00000126562	WNK4-007	21	451	0.0564516	4.55556	6	368	0.016129	3.71717	2.85588	0.0284449	FALSE	0.170836	-1.80735	0.98776	0.99568
17	42788797	42793591	294513	4794	+	U2	ENSG00000126562	WNK4-007	1124	328	0.229716	3.31313	990	267	0.20233	2.69697	0.924205	0.40269	FALSE	1	-0.183142	0.935161	0.930214
17	42793729	42794613	294514	884	+	U2	ENSG00000126562	WNK4-007	214	279	0.217701	2.81818	169	252	0.171923	2.54545	1.14373	0.346506	FALSE	0.961367	-0.340588	0.928291	0.936732
17	42794668	42794771	294515	103	+	U2	ENSG00000126562	WNK4-007	42	251	0.207921	2.53535	22	178	0.108911	1.79798	1.35386	0.339623	FALSE	0.94842	-0.932886	0.924207	0.942886
17	42795382	42795460	294517	78	+	U2	ENSG00000126562	WNK4-007	22	384	0.124294	3.87879	22	283	0.124294	2.85859	0.736979	0.348076	FALSE	0.964181	0	0.96895	0.958331
17	42795521	42795624	294518	103	+	U2	ENSG00000126562	WNK4-007	43	324	0.212871	3.27273	31	222	0.153465	2.24242	0.950418	0.899843	FALSE	1	-0.472068	0.938928	0.935946
17	42796033	42796122	294519	89	+	U2	ENSG00000126562	WNK4-007	59	524	0.31383	5.29293	35	454	0.18617	4.58586	1.46052	0.103639	FALSE	0.43082	-0.75336	0.944027	0.960987
17	42796153	42796620	294520	467	-	U2	ENSG00000183978	COA3-001	1982	5	3.50177	0.0505051	1443	0	2.54947	0	0	0.078228	FALSE	0.354143	-0.457886	0.0142177	0
17	42796322	42796480	294521	158	+	U2	ENSG00000126562	WNK4-007	61	494	0.237354	4.9899	53	318	0.206226	3.21212	0.740891	0.152984	FALSE	0.563644	-0.202817	0.954593	0.939671
17	42796578	42796685	294522	107	+	U2	ENSG00000126562	WNK4-007	72	363	0.349515	3.66667	48	233	0.23301	2.35354	0.96281	0.918433	FALSE	1	-0.584962	0.912973	0.909915
17	42796764	42798467	294523	1703	-	U2	ENSG00000183978	COA3-001	8047	0	4.46559	0	7346	0	4.07658	0	NO_TEST	1	FALSE	1	-0.131492	0	0
17	42798167	42798467	294524	300	-	U12	ENSG00000183978	COA3-001	42	1195	0.105263	12.0707	57	1098	0.142857	11.0909	0.677031	0.0645121	FALSE	0.309268	0.440573	0.991355	0.987283
17	42799236	42803619	294528	4383	+	U2	ENSG00000176563	CNTD1-007	15	0	0.00334672	0	16	5	0.00356983	0.0505051	inf	0.061943	FALSE	0.300596	0.0931095	0	0.933983
17	42803695	42804224	294530	529	+	U2	ENSG00000176563	CNTD1-007	7	2	0.0111465	0.020202	1	9	0.00159236	0.0909091	31.5	0.00547749	TRUE	0.0490318	-2.80735	0.644433	0.982786
17	42805432	42805721	294532	289	+	U2	ENSG00000176563	CNTD1-007	0	0	0	0	0	0	0	0	NO_TEST	1	FALSE	1	#DIV/0!	#DIV/0!	#DIV/0!
17	42805884	42806673	294533	789	+	U2	ENSG00000176563	CNTD1-007	3	4	0.00337838	0.040404	2	16	0.00225225	0.161616	6	0.113043	FALSE	0.45754	-0.584963	0.922837	0.986256
17	42806818	42807767	294534	949	+	U2	ENSG00000176563	CNTD1-007	1	22	0.000954198	0.222222	14	7	0.0133588	0.0707071	0.0227273	1.4e-05	TRUE	0.000361239	3.80736	0.995724	0.841091
17	42807892	42809364	294536	1472	+	U2	ENSG00000176563	CNTD1-007	41	0	0.026098	0	15	0	0.00954806	0	NO_TEST	1	FALSE	1	-1.45066	0	0
17	42810928	42811654	294537	726	-	U2	ENSG00000126581	BECN1-009	689	1834	0.835152	18.5253	513	1452	0.621818	14.6667	1.06333	0.377156	FALSE	1	-0.425545	0.956863	0.959328
17	42811797	42812230	294541	433	-	U2	ENSG00000126581	BECN1-009	362	59	0.680451	0.59596	305	37	0.573308	0.373737	0.744318	0.190129	FALSE	0.653412	-0.24718	0.466903	0.394635
17	42812356	42813947	294544	1591	-	U2	ENSG00000126581	BECN1-009	495	79	0.292899	0.79798	574	79	0.339645	0.79798	0.862369	0.394179	FALSE	1	0.213622	0.731502	0.701444
17	42812866	42813547	294545	681	-	U2	ENSG00000126581	BECN1-009	186	0	0.238462	0	248	0	0.317949	0	NO_TEST	1	FALSE	1	0.415038	0	0
17	42814008	42814523	294546	515	-	U2	ENSG00000126581	BECN1-009	281	2164	0.457655	21.8586	306	1874	0.498371	18.9293	0.795238	0.0102476	FALSE	0.0792093	0.122962	0.979492	0.974347
17	42814673	42815670	294547	997	-	U2	ENSG00000126581	BECN1-009	587	107	0.535584	1.08081	517	50	0.471715	0.505051	0.530559	0.000419328	TRUE	0.0063132	-0.183196	0.668655	0.517064
17	42815772	42815907	294550	135	-	U2	ENSG00000126581	BECN1-009	115	65	0.491453	0.656566	135	49	0.576923	0.494949	0.642165	0.0553117	FALSE	0.277243	0.231326	0.571912	0.461762
17	42816054	42818220	294551	2166	-	U2	ENSG00000126581	BECN1-009	64	2076	0.0282561	20.9697	62	1900	0.0273731	19.1919	0.944745	0.786166	FALSE	1	-0.0458037	0.998654	0.998576
17	42818415	42818543	294552	128	-	U2	ENSG00000126581	BECN1-009	35	2163	0.154185	21.8485	33	1853	0.145374	18.7172	0.908601	0.714294	FALSE	1	-0.0848889	0.992992	0.992293
17	42818680	42818786	294554	106	-	U2	ENSG00000126581	BECN1-009	193	1830	0.941463	18.4848	183	1525	0.892683	15.404	0.878871	0.251733	FALSE	0.781348	-0.0767572	0.951537	0.945223
17	42818877	42819547	294555	670	-	U2	ENSG00000126581	BECN1-009	1404	2091	1.82575	21.1212	1402	1697	1.82315	17.1414	0.812731	3.43e-05	TRUE	0.000777391	-0.00205659	0.920436	0.903866
17	42819609	42820773	294556	1164	-	U2	ENSG00000126581	BECN1-009	164	1724	0.12985	17.4141	210	1480	0.166271	14.9495	0.670423	0.000295977	TRUE	0.00475727	0.356694	0.992599	0.989
17	42820841	42823704	294557	2863	-	U2	ENSG00000126581	BECN1-009	140	7	0.0472654	0.0707071	216	9	0.0729237	0.0909091	0.833333	0.795985	FALSE	1	0.625604	0.599352	0.554889
17	42823879	42824132	294559	253	-	U2	ENSG00000126581	BECN1-009	53	200	0.150568	2.0202	35	207	0.0994318	2.09091	1.56729	0.0611041	FALSE	0.297614	-0.598637	0.930638	0.954604
17	42824379	42825175	294562	796	-	U2	ENSG00000126581	BECN1-009	12	0	0.0134078	0	6	0	0.00670391	0	NO_TEST	1	FALSE	1	-1	0	0
17	42824870	42825757	294564	887	+	U2	ENSG00000131467	PSME3-014	4	0	0.0040568	0	10	0	0.010142	0	NO_TEST	1	FALSE	1	1.32193	0	0
17	42825232	42827250	294565	2018	-	U2	ENSG00000126581	BECN1-009	32	0	0.0151157	0	33	0	0.0155881	0	NO_TEST	1	FALSE	1	0.0443941	0	0
17	42825858	42826970	294567	1112	+	U2	ENSG00000131467	PSME3-014	14	0	0.0115607	0	18	0	0.0148637	0	NO_TEST	1	FALSE	1	0.36257	0	0
17	42827081	42827197	294569	116	+	U2	ENSG00000131467	PSME3-014	14	0	0.0651163	0	2	0	0.00930233	0	NO_TEST	1	FALSE	1	-2.80735	0	0
17	42827341	42833117	294570	5776	-	U2	ENSG00000126581	BECN1-009	614	0	0.104511	0	618	0	0.105191	0	NO_TEST	1	FALSE	1	0.00936818	0	0
17	42827349	42833014	294571	5665	+	U2	ENSG00000131467	PSME3-014	602	0	0.104441	0	610	0	0.105829	0	NO_TEST	1	FALSE	1	0.0190458	0	0
17	42833673	42833775	294574	102	+	U2	ENSG00000131467	PSME3-014	34	3	0.169154	0.030303	53	2	0.263682	0.020202	0.427673	0.388099	FALSE	1	0.640458	0.151927	0.071163
17	42833939	42834093	294577	154	+	U2	ENSG00000131467	PSME3-014	17	1	0.0671937	0.010101	22	0	0.0869565	0	0	0.45	FALSE	1	0.371969	0.130682	0
17	42834256	42834343	294579	87	+	U2	ENSG00000131467	PSME3-014	106	21	0.569892	0.212121	148	39	0.795699	0.393939	1.33012	0.381889	FALSE	1	0.481533	0.27125	0.331142
17	42834376	42834514	294580	138	+	U2	ENSG00000131467	PSME3-014	156	4428	0.658228	44.7273	159	4546	0.670886	45.9192	1.00728	0.954353	FALSE	1	0.0274807	0.985497	0.9856
17	42834577	42834771	294582	194	+	U2	ENSG00000131467	PSME3-014	64	5071	0.21843	51.2222	65	5296	0.221843	53.4949	1.0283	0.929446	FALSE	1	0.0223678	0.995754	0.99587
17	42834804	42838748	294583	3944	+	U2	ENSG00000131467	PSME3-014	23990	0	5.93371	0	22857	0	5.65348	0	NO_TEST	1	FALSE	1	-0.0697971	0	0
17	42834876	42837648	294584	2772	+	U2	ENSG00000131467	PSME3-014	232	5895	0.0808081	59.5455	223	5513	0.0776733	55.6869	0.972943	0.774388	FALSE	1	-0.0570811	0.998645	0.998607
17	42837697	42838092	294585	395	+	U2	ENSG00000131467	PSME3-014	167	5901	0.338057	59.6061	174	5522	0.352227	55.7778	0.898128	0.34998	FALSE	0.967657	0.0592392	0.99436	0.993725
17	42838205	42838691	294587	486	+	U2	ENSG00000131467	PSME3-014	44	4	0.0752137	0.040404	66	2	0.112821	0.020202	0.333333	0.229649	FALSE	0.738944	0.584963	0.349462	0.151869
17	42838799	42838944	294590	145	+	U2	ENSG00000131467	PSME3-014	263	6350	1.07787	64.1414	247	5912	1.0123	59.7172	0.991333	0.927999	FALSE	1	-0.0905518	0.983473	0.983331
17	42839012	42839111	294591	99	+	U2	ENSG00000131467	PSME3-014	111	5214	0.560606	52.6667	65	5113	0.328283	51.6465	1.67461	0.00103035	TRUE	0.0131145	-0.772048	0.989468	0.993684
17	42839166	42839293	294592	127	+	U2	ENSG00000131467	PSME3-014	115	4674	0.50885	47.2121	124	4643	0.548673	46.899	0.921268	0.555727	FALSE	1	0.108706	0.989337	0.988436
17	42839380	42841497	294593	2117	+	U2	ENSG00000131467	PSME3-014	159	4990	0.0717509	50.404	119	4770	0.0537004	48.1818	1.27723	0.0513625	FALSE	0.262757	-0.418065	0.998579	0.998887
17	42846214	42849085	294594	2871	+	U2	ENSG00000131480	AOC2-002	488	39	0.16431	0.393939	520	50	0.175084	0.505051	1.20316	0.439432	FALSE	1	0.0916305	0.705669	0.742574
17	42849371	42849600	294596	229	+	U2	ENSG00000131480	AOC2-002	13	38	0.0396341	0.383838	29	44	0.0884146	0.444444	0.519056	0.123912	FALSE	0.48731	1.15754	0.906407	0.834075
17	42849730	42850081	294597	351	+	U2	ENSG00000131480	AOC2-002	10	63	0.0222222	0.636364	56	82	0.124444	0.828283	0.232426	4.41e-05	TRUE	0.000960814	2.48543	0.966258	0.869381
17	42854155	42854275	294601	120	+	U2	ENSG00000131471	AOC3-005	7	0	0.0319635	0	14	0	0.0639269	0	NO_TEST	1	FALSE	1	1	0	0
17	42854303	42854447	294602	144	+	U2	ENSG00000131471	AOC3-005	16	2	0.0658436	0.020202	14	2	0.0576132	0.020202	1.14286	1	FALSE	1	-0.192645	0.234783	0.259615
17	42854733	42855443	294603	710	+	U2	ENSG00000131471	AOC3-005	27	12	0.0333745	0.121212	13	8	0.0160692	0.0808081	1.38462	0.579416	FALSE	1	-1.05445	0.784105	0.834128
17	42855573	42856274	294605	701	+	U2	ENSG00000131471	AOC3-005	12	13	0.015	0.131313	30	29	0.0375	0.292929	0.892308	1	FALSE	1	1.32193	0.89748	0.886511
17	42866195	42867415	294606	1220	+	U2	ENSG00000260105	AOC4P-005	2	0	0.0015163	0	10	1	0.0075815	0.010101	inf	1	FALSE	1	2.32193	0	0.571243
17	42868164	42868577	294607	413	+	U2	ENSG00000260105	AOC4P-005	2	0	0.00390625	0	0	0	0	0	NO_TEST	1	FALSE	1	#NUM!	0	#DIV/0!
17	42868875	42872404	294608	3529	+	U2	ENSG00000260105	AOC4P-005	12	0	0.00330761	0	7	0	0.00192944	0	NO_TEST	1	FALSE	1	-0.777607	0	0
17	42872690	42873392	294610	702	+	U2	ENSG00000260105	AOC4P-005	0	2	0	0.020202	0	1	0	0.010101	NO_TEST	1	FALSE	1	#DIV/0!	1	1
17	42873522	42874093	294611	571	+	U2	ENSG00000260105	AOC4P-005	1	1	0.00149254	0.010101	3	1	0.00447761	0.010101	0.333333	1	FALSE	1	1.58496	0.871261	0.692865
17	42950728	42951799	294628	1071	-	U2	ENSG00000108825	PTGES3L-AARSD1-003	194	1930	0.165812	19.4949	198	1851	0.169231	18.697	0.939692	0.559911	FALSE	1	0.0294438	0.991566	0.99103
17	42951894	42953723	294631	1829	-	U2	ENSG00000108825	PTGES3L-AARSD1-003	1555	1830	0.806535	18.4848	1500	1751	0.778008	17.6869	0.991914	0.882503	FALSE	1	-0.0519521	0.958192	0.957866
17	42953778	42954875	294633	1097	-	U2	ENSG00000108825	PTGES3L-AARSD1-003	977	2170	0.81689	21.9192	986	2071	0.824415	20.9192	0.945667	0.312468	FALSE	0.901631	0.0132291	0.964071	0.962085
17	42954967	42955157	294634	190	-	U2	ENSG00000108825	PTGES3L-AARSD1-003	363	2146	1.25606	21.6768	360	2362	1.24567	23.8586	1.10982	0.19956	FALSE	0.674477	-0.0119726	0.945229	0.95038
17	42955972	42956203	294637	231	-	U2	ENSG00000108825	PTGES3L-AARSD1-003	386	2301	1.1697	23.2424	421	2236	1.27576	22.5859	0.890964	0.136254	FALSE	0.520015	0.125219	0.952085	0.946535
17	42956320	42956403	294639	83	-	U2	ENSG00000108825	PTGES3L-AARSD1-003	106	2091	0.582418	21.1212	99	2043	0.543956	20.6364	1.04613	0.774978	FALSE	1	-0.0985638	0.973165	0.974318
17	42956560	42957137	294642	577	-	U2	ENSG00000108825	PTGES3L-AARSD1-003	65	2183	0.0961538	22.0505	43	2163	0.0636095	21.8485	1.49778	0.0508919	FALSE	0.260934	-0.596103	0.995658	0.997097
17	42957195	42961191	294643	3996	-	U2	ENSG00000108825	PTGES3L-AARSD1-003	1539	2222	0.375824	22.4444	1605	2115	0.391941	21.3636	0.912704	0.0519081	FALSE	0.264774	0.0605801	0.983531	0.981984
17	42979663	42979904	294660	241	-	U2	ENSG00000108825	PTGES3L-AARSD1-003	67	0	0.197059	0	74	1	0.217647	0.010101	inf	1	FALSE	1	0.143364	0	0.0443517
17	42979773	42980045	294663	272	-	U2	ENSG00000108825	PTGES3L-AARSD1-003	23	0	0.0619946	0	39	0	0.105121	0	NO_TEST	1	FALSE	1	0.76184	0	0
17	42980275	42980365	294664	90	-	U2	ENSG00000108825	PTGES3L-AARSD1-003	67	22	0.354497	0.222222	48	21	0.253968	0.212121	1.33239	0.473131	FALSE	1	-0.481127	0.385321	0.455108
17	42981074	42987255	294665	6181	+	U2	ENSG00000198863	RUNDC1-004	572	199	0.0910828	2.0101	521	187	0.0829618	1.88889	1.03168	0.812735	FALSE	1	-0.134732	0.956652	0.957927
17	42987414	42989340	294666	1926	+	U2	ENSG00000198863	RUNDC1-004	48	389	0.0237037	3.92929	42	350	0.0207407	3.53535	1.02828	0.911513	FALSE	1	-0.192645	0.994004	0.994168
17	42989539	42990316	294668	777	+	U2	ENSG00000198863	RUNDC1-004	20	449	0.022831	4.53535	10	394	0.0114155	3.9798	1.75501	0.191913	FALSE	0.657593	-1	0.994991	0.99714
17	42990436	42990850	294669	414	+	U2	ENSG00000198863	RUNDC1-004	26	545	0.0506823	5.50505	15	476	0.0292398	4.80808	1.51388	0.263395	FALSE	0.804997	-0.793549	0.990877	0.993955
17	42998471	42998748	294672	277	+	U2	ENSG00000131469	RPL27-008	4141	54811	11.0133	553.646	4919	61150	13.0824	617.677	0.939198	0.00419917	TRUE	0.0399194	0.248386	0.980496	0.979259
17	42998912	42999932	294675	1020	+	U2	ENSG00000131469	RPL27-008	2053	60	1.83467	0.606061	3406	73	3.04379	0.737374	0.733358	0.0854066	FALSE	0.37675	0.730345	0.248311	0.195012
17	43000102	43002672	294676	2570	+	U2	ENSG00000131469	RPL27-008	591	57155	0.221431	577.323	932	59637	0.349194	602.394	0.661657	2.97e-15	TRUE	4.61e-13	0.657172	0.999617	0.999421
17	43002783	43002871	294677	88	+	U2	ENSG00000131469	RPL27-008	261	42850	1.39572	432.828	295	45399	1.57754	458.576	0.937376	0.469398	FALSE	1	0.176665	0.996786	0.996572
17	43006968	43012178	294678	5210	+	U2	ENSG00000068079	IFI35-006	168	659	0.0316444	6.65657	126	497	0.0237333	5.0202	1.00556	1	FALSE	1	-0.415037	0.995269	0.995295
17	43012277	43012941	294679	664	+	U2	ENSG00000068079	IFI35-006	110	3	0.144168	0.030303	103	6	0.134993	0.0606061	2.13592	0.32619	FALSE	0.928436	-0.0948592	0.173685	0.309848
17	43013194	43013266	294681	72	+	U2	ENSG00000068079	IFI35-006	21	831	0.122807	8.39394	25	661	0.146199	6.67677	0.668159	0.179554	FALSE	0.628914	0.251539	0.985581	0.978573
17	43013379	43013475	294683	96	+	U2	ENSG00000068079	IFI35-006	67	329	0.34359	3.32323	82	316	0.420513	3.19192	0.784788	0.203347	FALSE	0.681847	0.291463	0.906298	0.883593
17	43013662	43013775	294684	113	+	U2	ENSG00000068079	IFI35-006	41	677	0.193396	6.83838	40	708	0.188679	7.15152	1.07194	0.8194	FALSE	1	-0.0356239	0.972497	0.974295
17	43013882	43014107	294685	225	+	U2	ENSG00000068079	IFI35-006	78	579	0.240741	5.84848	58	489	0.179012	4.93939	1.13579	0.522702	FALSE	1	-0.427421	0.960464	0.965026
17	43014873	43015940	294686	1067	-	U2	ENSG00000108828	VAT1-004	102333	0	87.7642	0	117971	0	101.176	0	NO_TEST	1	FALSE	1	0.205161	0	0
17	43016144	43016306	294687	162	-	U2	ENSG00000108828	VAT1-004	63	9537	0.241379	96.3333	172	10318	0.659004	104.222	0.396274	4.33e-11	TRUE	3.86e-09	1.44898	0.997501	0.993717
17	43016548	43017840	294688	1292	-	U2	ENSG00000108828	VAT1-004	66	11245	0.0474479	113.586	85	13000	0.0611071	131.313	0.897654	0.566827	FALSE	1	0.364997	0.999582	0.999535
17	43017930	43018035	294689	105	-	U2	ENSG00000108828	VAT1-004	189	9973	0.926471	100.737	298	11997	1.46078	121.182	0.762944	0.00428037	TRUE	0.0405345	0.656926	0.990887	0.988089
17	43018206	43018591	294690	385	-	U2	ENSG00000108828	VAT1-004	281	7332	0.580579	74.0606	314	8515	0.64876	86.0101	1.0393	0.645366	FALSE	1	0.160194	0.992222	0.992514
17	43018799	43019453	294691	654	-	U2	ENSG00000108828	VAT1-004	193	0	0.256308	0	394	0	0.52324	0	NO_TEST	1	FALSE	1	1.02959	0	0
17	43022350	43024988	294696	2638	-	U2	ENSG00000108828	VAT1-004	3174	0	1.15966	0	4478	0	1.6361	0	NO_TEST	1	FALSE	1	0.496552	0	0
17	43025449	43025959	294697	510	+	U2	ENSG00000108830	RND2-001	21	196	0.0344828	1.9798	26	272	0.0426929	2.74747	1.12088	0.757593	FALSE	1	0.308122	0.982881	0.984699
17	43026047	43027182	294698	1135	+	U2	ENSG00000108830	RND2-001	48	242	0.0388979	2.44444	53	231	0.0429498	2.33333	0.864494	0.513084	FALSE	1	0.142958	0.984336	0.981926
17	43027292	43028060	294699	768	+	U2	ENSG00000108830	RND2-001	22	291	0.0253749	2.93939	30	352	0.0346021	3.55556	0.887056	0.772402	FALSE	1	0.447459	0.991441	0.990362
17	43028195	43028431	294700	236	+	U2	ENSG00000108830	RND2-001	5	295	0.0149254	2.9798	19	311	0.0567164	3.14141	0.277431	0.0108891	FALSE	0.0829113	1.926	0.995016	0.982266
17	43045802	43047642	294701	1840	-	U2	ENSG00000012048	BRCA1-027	572	1492	0.294997	15.0707	437	1481	0.225374	14.9596	1.29927	0.000353074	TRUE	0.0054863	-0.388382	0.980802	0.985158
17	43047703	43049120	294702	1417	-	U2	ENSG00000012048	BRCA1-027	355	2068	0.234169	20.8889	255	1844	0.168206	18.6263	1.24136	0.0145135	FALSE	0.103286	-0.477322	0.988914	0.99105
17	43049194	43050061	294704	867	-	U2	ENSG00000012048	BRCA1-027	1103	4	1.14182	0.040404	670	4	0.693582	0.040404	1.64627	0.4864	FALSE	1	-0.7192	0.0341762	0.0550474
17	43051117	43057051	294707	5934	-	U2	ENSG00000012048	BRCA1-027	299	2324	0.0495607	23.4747	259	2223	0.0429305	22.4545	1.10427	0.281581	FALSE	0.842175	-0.207193	0.997893	0.998092
17	43057135	43063332	294708	6197	-	U2	ENSG00000012048	BRCA1-027	470	2728	0.0746506	27.5556	266	2284	0.042249	23.0707	1.47934	1.47e-06	TRUE	5.07e-05	-0.821235	0.997298	0.998172
17	43063373	43063873	294709	500	-	U2	ENSG00000012048	BRCA1-027	225	2316	0.375626	23.3939	216	2002	0.360601	20.2222	0.900439	0.316273	FALSE	0.908702	-0.0588937	0.984197	0.98248
17	43063951	43067607	294710	3656	-	U2	ENSG00000012048	BRCA1-027	1290	2163	0.343542	21.8485	948	1744	0.252463	17.6162	1.09716	0.0872941	FALSE	0.382527	-0.444412	0.98452	0.985871
17	43067695	43070927	294712	3232	-	U2	ENSG00000012048	BRCA1-027	1280	2311	0.384269	23.3434	869	1743	0.260883	17.6061	1.11093	0.0550281	FALSE	0.276205	-0.558716	0.983805	0.985399
17	43071238	43074330	294713	3092	-	U2	ENSG00000012048	BRCA1-027	50	1928	0.0156691	19.4747	20	1558	0.00626763	15.7374	2.02023	0.00731969	FALSE	0.0613623	-1.32193	0.999196	0.999602
17	43074521	43076487	294714	1966	-	U2	ENSG00000012048	BRCA1-027	165	1804	0.0799031	18.2222	158	1682	0.0765133	16.9899	0.97368	0.861434	FALSE	1	-0.0625415	0.995634	0.995517
17	43076611	43079333	294716	2722	-	U2	ENSG00000012048	BRCA1-027	1643	9	0.582418	0.0909091	1522	3	0.539525	0.030303	0.359834	0.149099	FALSE	0.553565	-0.110364	0.135015	0.0531793
17	43079399	43082403	294719	3004	-	U2	ENSG00000012048	BRCA1-027	383	16	0.123429	0.161616	176	11	0.0567193	0.111111	1.49609	0.397499	FALSE	1	-1.12177	0.566985	0.662044
17	43082575	43082681	294720	106	-	U2	ENSG00000012048	BRCA1-027	8	0	0.0390244	0	10	0	0.0487805	0	NO_TEST	1	FALSE	1	0.321928	0	0
17	43091032	43091434	294722	402	-	U2	ENSG00000012048	BRCA1-027	49	1805	0.0978044	18.2323	41	1396	0.0818363	14.101	0.924316	0.747014	FALSE	1	-0.257158	0.994664	0.99423
17	43094860	43095845	294725	985	-	U2	ENSG00000012048	BRCA1-027	71	1450	0.0654982	14.6465	50	1157	0.0461255	11.6869	1.13306	0.574475	FALSE	1	-0.505891	0.995548	0.996069
17	43095922	43097243	294728	1321	-	U2	ENSG00000012048	BRCA1-027	56	1116	0.0394366	11.2727	68	960	0.0478873	9.69697	0.708412	0.0644164	FALSE	0.308914	0.280108	0.996514	0.995086
17	43097289	43099774	294729	2485	-	U2	ENSG00000012048	BRCA1-027	121	1252	0.0468266	12.6465	71	973	0.0274768	9.82828	1.32445	0.0805371	FALSE	0.361455	-0.769116	0.996311	0.997212
17	43099880	43104121	294731	4241	-	U2	ENSG00000012048	BRCA1-027	86	1056	0.0198157	10.6667	30	915	0.00691244	9.24242	2.4839	1.27e-05	TRUE	0.000331465	-1.51937	0.998146	0.999253
17	43104261	43104867	294732	606	-	U2	ENSG00000012048	BRCA1-027	12	1429	0.0170213	14.4343	2	1132	0.00283688	11.4343	4.75297	0.0291992	FALSE	0.173903	-2.58496	0.998822	0.999752
17	43104956	43106455	294733	1499	-	U2	ENSG00000012048	BRCA1-027	67	1612	0.0419274	16.2828	60	1242	0.0375469	12.5455	0.86036	0.412098	FALSE	1	-0.159199	0.997432	0.997016
17	43106533	43110464	294736	3931	-	U2	ENSG00000012048	BRCA1-027	70	44	0.0173697	0.444444	39	15	0.00967742	0.151515	0.611888	0.225644	FALSE	0.730609	-0.843881	0.962388	0.939964
17	43110580	43115725	294739	5145	-	U2	ENSG00000012048	BRCA1-027	103	42	0.0196415	0.424242	71	16	0.0135393	0.161616	0.552649	0.0853172	FALSE	0.376486	-0.536753	0.955751	0.922701
17	43115779	43124016	294740	8237	-	U2	ENSG00000012048	BRCA1-027	1130	971	0.135557	9.80808	890	851	0.106766	8.59596	1.11275	0.104674	FALSE	0.433874	-0.344446	0.986368	0.987732
17	43124115	43124736	294741	621	-	U2	ENSG00000012048	BRCA1-027	477	177	0.6625	1.78788	341	146	0.473611	1.47475	1.15383	0.28832	FALSE	0.854752	-0.484218	0.729634	0.756918
17	43125770	43131207	294746	5437	+	U2	ENSG00000198496	NBR2-005	3769	1792	0.680816	18.101	2994	1521	0.540824	15.3636	1.06848	0.124742	FALSE	0.489422	-0.332108	0.963751	0.965995
17	43131270	43132598	294747	1328	+	U2	ENSG00000198496	NBR2-005	1703	281	1.19341	2.83838	1373	246	0.962158	2.48485	1.08586	0.393841	FALSE	1	-0.310747	0.704	0.720871
17	43132723	43132955	294749	232	+	U2	ENSG00000198496	NBR2-005	879	44	2.65559	0.444444	829	51	2.50453	0.515152	1.229	0.344056	FALSE	0.956845	-0.0844911	0.143368	0.170598
17	43133137	43138155	294750	5018	+	U2	ENSG00000198496	NBR2-005	30740	0	6.00743	0	28037	2	5.47919	0.020202	inf	0.227548	FALSE	0.734597	-0.132785	0	0.0036735
17	43138360	43138656	294751	296	+	U2	ENSG00000198496	NBR2-005	29	5	0.0734177	0.0505051	43	5	0.108861	0.0505051	0.674419	0.733974	FALSE	1	0.568284	0.407553	0.316913
17	43138922	43139815	294752	893	+	U2	ENSG00000198496	NBR2-005	4469	125	4.50504	1.26263	3850	99	3.88105	1	0.919337	0.542088	FALSE	1	-0.215094	0.218915	0.204874
17	43140283	43144727	294754	4444	+	U12	ENSG00000198496	NBR2-005	3392	285	0.746643	2.87879	3570	139	0.785824	1.40404	0.463402	1.14e-13	TRUE	1.47e-11	0.0737879	0.794054	0.641154
17	43142576	43153601	294755	11025	+	U2	ENSG00000198496	NBR2-005	12822	1	1.15264	0.010101	8963	3	0.805735	0.030303	4.29164	0.3126	FALSE	0.901798	-0.516568	0.00868722	0.036246
17	43148783	43159422	294756	10639	-	U2	ENSG00000267002	RP11-242D8.1-004	6053	2	0.563699	0.020202	4002	4	0.372695	0.040404	3.02499	0.224082	FALSE	0.72711	-0.596929	0.0345984	0.0978071
17	43164812	43166979	294758	2167	-	U2	ENSG00000267002	RP11-242D8.1-004	5818	72	2.56752	0.727273	4569	73	2.01633	0.737374	1.29105	0.130103	FALSE	0.503585	-0.348645	0.220734	0.267775
17	43167849	43170125	294761	2276	-	U2	ENSG00000267002	RP11-242D8.1-004	3815	7	1.60632	0.0707071	3421	5	1.44042	0.0505051	0.796551	0.778246	FALSE	1	-0.157265	0.0421623	0.033875
17	43171302	43175790	294764	4488	+	U2	ENSG00000188554	NBR1-005	432	891	0.0941792	9	328	869	0.0715064	8.77778	1.28455	0.00414402	TRUE	0.0395072	-0.397336	0.989644	0.99192
17	43175901	43177935	294765	2034	+	U2	ENSG00000188554	NBR1-005	52	1519	0.0243788	15.3434	36	1445	0.0168776	14.596	1.37408	0.160007	FALSE	0.581932	-0.530515	0.998414	0.998845
17	43177998	43179393	294767	1395	+	U2	ENSG00000188554	NBR1-005	121	1962	0.0809906	19.8182	100	1764	0.0669344	17.8182	1.08789	0.579258	FALSE	1	-0.275007	0.99593	0.996258
17	43179412	43180794	294768	1382	+	U2	ENSG00000188554	NBR1-005	114	1909	0.076975	19.2828	151	1667	0.101958	16.8384	0.659261	0.00113851	TRUE	0.0142171	0.405515	0.996024	0.993981
17	43180817	43186249	294769	5432	+	U2	ENSG00000188554	NBR1-005	41	1860	0.00741276	18.7879	65	1689	0.0117519	17.0606	0.572779	0.00565109	FALSE	0.0502063	0.664816	0.999606	0.999312
17	43186444	43189041	294770	2597	+	U2	ENSG00000188554	NBR1-005	62	2080	0.022997	21.0101	65	1817	0.0241098	18.3535	0.83324	0.321369	FALSE	0.918719	0.0681715	0.998907	0.998688
17	43189119	43189587	294771	468	+	U2	ENSG00000188554	NBR1-005	0	1974	0	19.9394	8	1787	0.0141093	18.0505	0	0.00262513	TRUE	0.0276267	#DIV/0!	1	0.999219
17	43189802	43190608	294772	806	+	U2	ENSG00000188554	NBR1-005	25	2036	0.0276243	20.5657	18	1854	0.0198895	18.7273	1.26473	0.539726	FALSE	1	-0.473931	0.998659	0.998939
17	43190776	43191371	294773	595	+	U2	ENSG00000188554	NBR1-005	14	2046	0.0201729	20.6667	8	1855	0.0115274	18.7374	1.58663	0.392631	FALSE	1	-0.807355	0.999025	0.999385
17	43191581	43193093	294774	1512	+	U2	ENSG00000188554	NBR1-005	23	1722	0.0142768	17.3939	21	1811	0.0130354	18.2929	1.15184	0.652506	FALSE	1	-0.131245	0.99918	0.999288
17	43193253	43193347	294775	94	+	U2	ENSG00000188554	NBR1-005	3	2582	0.015544	26.0808	8	2331	0.0414508	23.5455	0.338546	0.130525	FALSE	0.504683	1.41504	0.999404	0.998243
17	43193638	43194349	294776	711	+	U2	ENSG00000188554	NBR1-005	7	2701	0.00864197	27.2828	13	2254	0.0160494	22.7677	0.449349	0.113474	FALSE	0.458687	0.893085	0.999683	0.999296
17	43194499	43194963	294777	464	+	U2	ENSG00000188554	NBR1-005	153	1860	0.271758	18.7879	137	1843	0.243339	18.6162	1.10658	0.42811	FALSE	1	-0.159356	0.985742	0.987097
17	43195039	43196480	294778	1441	+	U2	ENSG00000188554	NBR1-005	33	2761	0.0214286	27.8889	16	2419	0.0103896	24.4343	1.80702	0.0606718	FALSE	0.29612	-1.04439	0.999232	0.999575
17	43196591	43196941	294779	350	+	U2	ENSG00000188554	NBR1-005	31	3567	0.0690423	36.0303	11	3091	0.0244989	31.2222	2.44211	0.0120683	FALSE	0.0896576	-1.49476	0.998087	0.999216
17	43197106	43200166	294780	3060	+	U2	ENSG00000188554	NBR1-005	64	3742	0.0202596	37.798	73	3268	0.0231086	33.0101	0.765659	0.14139	FALSE	0.53406	0.189825	0.999464	0.9993
17	43200608	43201685	294781	1077	+	U2	ENSG00000188554	NBR1-005	218	1981	0.185374	20.0101	329	1839	0.279762	18.5758	0.615117	1.72e-07	TRUE	7.56e-06	0.593759	0.990821	0.985163
17	43201780	43202654	294782	874	+	U2	ENSG00000188554	NBR1-005	191	2246	0.1963	22.6869	191	1978	0.1963	19.9798	0.880677	0.239373	FALSE	0.75894	0	0.991422	0.990271
17	43202712	43203680	294784	968	+	U2	ENSG00000188554	NBR1-005	416	2001	0.389878	20.2121	509	1691	0.477038	17.0808	0.690672	5.4e-07	TRUE	2.1e-05	0.291082	0.981076	0.97283
17	43203786	43209556	294785	5770	+	U2	ENSG00000188554	NBR1-005	1238	0	0.210939	0	936	0	0.159482	0	NO_TEST	1	FALSE	1	-0.403431	0	0
17	43211922	43212204	294787	282	+	U2	ENSG00000184988	TMEM106A-009	8	0	0.0209974	0	30	0	0.0787402	0	NO_TEST	1	FALSE	1	1.90689	0	0
17	43212394	43213020	294791	626	+	U2	ENSG00000184988	TMEM106A-009	22	0	0.0303448	0	15	3	0.0206897	0.030303	inf	0.0825911	FALSE	0.368014	-0.552541	0	0.594262
17	43213045	43213189	294793	144	+	U2	ENSG00000184988	TMEM106A-009	5	0	0.0205761	0	4	0	0.0164609	0	NO_TEST	1	FALSE	1	-0.321928	0	0
17	43213252	43213827	294794	575	+	U2	ENSG00000184988	TMEM106A-009	0	1	0	0.010101	5	1	0.0074184	0.010101	0	0.285714	FALSE	0.849726	#DIV/0!	1	0.576561
17	43213891	43215787	294795	1896	+	U2	ENSG00000184988	TMEM106A-009	114	6	0.0571429	0.0606061	22	1	0.0110276	0.010101	0.863636	1	FALSE	1	-2.37346	0.514706	0.478073
17	43215941	43216448	294796	507	+	U2	ENSG00000184988	TMEM106A-009	6	0	0.00990099	0	21	0	0.0346535	0	NO_TEST	1	FALSE	1	1.80735	0	0
17	43216589	43216696	294798	107	+	U2	ENSG00000184988	TMEM106A-009	0	0	0	0	1	1	0.00485437	0.010101	NO_TEST	1	FALSE	1	#DIV/0!	#DIV/0!	0.67541
17	43216740	43217258	294799	518	+	U2	ENSG00000184988	TMEM106A-009	13	8	0.0210697	0.0808081	0	3	0	0.030303	inf	0.0815217	FALSE	0.364608	#NUM!	0.793187	1
17	43217312	43217680	294801	368	+	U2	ENSG00000184988	TMEM106A-009	24	9	0.0513919	0.0909091	7	5	0.0149893	0.0505051	1.90476	0.470276	FALSE	1	-1.77761	0.638851	0.771136
17	43219272	43221438	294802	2166	-	U2	ENSG00000236383	LINC00854-015	196	0	0.0865342	0	104	0	0.0459161	0	NO_TEST	1	FALSE	1	-0.91427	0	0
17	43221597	43223555	294803	1958	-	U2	ENSG00000236383	LINC00854-015	26	1	0.0126398	0.010101	56	1	0.0272241	0.010101	0.464286	0.542169	FALSE	1	1.10692	0.444181	0.270622
17	43223614	43223740	294804	126	-	U2	ENSG00000236383	LINC00854-015	4	0	0.0177778	0	9	0	0.04	0	NO_TEST	1	FALSE	1	1.16992	0	0
17	43223835	43224111	294810	276	-	U2	ENSG00000236383	LINC00854-015	15	0	0.04	0	8	0	0.0213333	0	NO_TEST	1	FALSE	1	-0.906891	0	0
17	43224026	43224163	294812	137	-	U2	ENSG00000236383	LINC00854-015	15	0	0.0635593	0	4	0	0.0169492	0	NO_TEST	1	FALSE	1	-1.90689	0	0
17	43224616	43228449	294815	3833	-	U2	ENSG00000236383	LINC00854-015	152	0	0.0386572	0	114	0	0.0289929	0	NO_TEST	1	FALSE	1	-0.415037	0	0
17	43224955	43226155	294816	1200	-	U2	ENSG00000236383	LINC00854-015	17	0	0.013087	0	14	0	0.0107775	0	NO_TEST	1	FALSE	1	-0.280108	0	0
17	43228546	43228768	294817	222	-	U2	ENSG00000236383	LINC00854-015	12	0	0.0373832	0	9	0	0.0280374	0	NO_TEST	1	FALSE	1	-0.415038	0	0
17	43229011	43304867	294820	75856	-	U2	ENSG00000236383	LINC00854-015	6617	0	0.0871174	0	4480	0	0.0589823	0	NO_TEST	1	FALSE	1	-0.562679	0	0
17	43371039	43371246	294821	207	-	U2	ENSG00000188825	LINC00910-003	19	0	0.0620915	0	36	3	0.117647	0.030303	inf	0.543719	FALSE	1	0.921997	0	0.204819
17	43371426	43377670	294822	6244	-	U2	ENSG00000188825	LINC00910-003	802	14	0.126439	0.141414	864	28	0.136213	0.282828	1.85648	0.0616852	FALSE	0.299671	0.107429	0.527955	0.674941
17	43377813	43379122	294823	1309	-	U2	ENSG00000188825	LINC00910-003	25	54	0.0177557	0.545455	33	50	0.0234375	0.505051	0.701459	0.326585	FALSE	0.929147	0.400538	0.968474	0.955652
17	43379262	43381272	294825	2010	-	U2	ENSG00000188825	LINC00910-003	124	80	0.0587956	0.808081	57	88	0.027027	0.888889	2.39298	8.88e-05	TRUE	0.00173498	-1.12131	0.932175	0.970492
17	43381660	43387935	294827	6275	-	U2	ENSG00000188825	LINC00910-003	308	7	0.0483213	0.0707071	236	5	0.0370254	0.0505051	0.932203	1	FALSE	1	-0.384143	0.594035	0.577
17	43388057	43388288	294829	231	-	U2	ENSG00000188825	LINC00910-003	0	14	0	0.141414	0	21	0	0.212121	NO_TEST	1	FALSE	1	#DIV/0!	1	1
17	43399093	43399660	294831	567	+	U2	ENSG00000175906	ARL4D-001	0	37	0	0.373737	4	33	0.00600601	0.333333	0	0.114798	FALSE	0.462295	#DIV/0!	1	0.982301
17	43484185	43489448	294833	5263	+	U2	ENSG00000067596	DHX8-004	82	583	0.0152928	5.88889	60	539	0.0111899	5.44444	1.26352	0.212003	FALSE	0.700912	-0.450661	0.99741	0.997949
17	43489534	43490390	294835	856	+	U2	ENSG00000067596	DHX8-004	71	768	0.0743455	7.75758	36	731	0.0376963	7.38384	1.87721	0.00257933	TRUE	0.027255	-0.979822	0.990507	0.994921
17	43490463	43491164	294836	701	+	U2	ENSG00000067596	DHX8-004	36	761	0.045	7.68687	34	749	0.0425	7.56566	1.04213	0.903076	FALSE	1	-0.0824622	0.99418	0.994414
17	43491250	43492182	294837	932	+	U2	ENSG00000067596	DHX8-004	23	891	0.0223084	9	16	862	0.0155189	8.70707	1.39071	0.335336	FALSE	0.940719	-0.523562	0.997527	0.998221
17	43492292	43492680	294838	388	+	U2	ENSG00000067596	DHX8-004	35	890	0.0718686	8.9899	28	837	0.0574949	8.45455	1.17556	0.608098	FALSE	1	-0.321928	0.992069	0.993245
17	43493040	43493444	294839	404	+	U2	ENSG00000067596	DHX8-004	7	647	0.0139165	6.53535	10	696	0.0198807	7.0303	0.753014	0.631245	FALSE	1	0.514573	0.997875	0.99718
17	43493589	43493682	294840	93	+	U2	ENSG00000067596	DHX8-004	0	777	0	7.84848	5	770	0.0260417	7.77778	0	0.0308487	FALSE	0.181201	#DIV/0!	1	0.996663
17	43493886	43496180	294841	2294	+	U2	ENSG00000067596	DHX8-004	17	786	0.00710405	7.93939	43	780	0.0179691	7.87879	0.392331	0.000906275	TRUE	0.0118188	1.3388	0.999106	0.997724
17	43496268	43498861	294842	2593	+	U2	ENSG00000067596	DHX8-004	59	970	0.0219168	9.79798	89	963	0.0330609	9.72727	0.658137	0.0168353	FALSE	0.115472	0.59309	0.997768	0.996613
17	43498959	43499955	294843	996	+	U2	ENSG00000067596	DHX8-004	17	913	0.0155251	9.22222	59	910	0.0538813	9.19192	0.287189	1.69e-06	TRUE	5.73e-05	1.79518	0.998319	0.994172
17	43500103	43504643	294844	4540	+	U2	ENSG00000067596	DHX8-004	68	913	0.0146583	9.22222	121	895	0.0260832	9.0404	0.550904	0.000167332	TRUE	0.00295267	0.8314	0.998413	0.997123
17	43504825	43507002	294845	2177	+	U2	ENSG00000067596	DHX8-004	16	885	0.00702988	8.93939	9	764	0.00395431	7.71717	1.53471	0.321294	FALSE	0.918574	-0.830075	0.999214	0.999488
17	43507197	43507502	294846	305	+	U2	ENSG00000067596	DHX8-004	2	1059	0.0049505	10.697	3	1038	0.00742574	10.4848	0.653447	0.684278	FALSE	1	0.584963	0.999537	0.999292
17	43507688	43507808	294847	120	+	U2	ENSG00000067596	DHX8-004	8	748	0.0365297	7.55556	2	652	0.00913242	6.58586	3.48663	0.117333	FALSE	0.469381	-2	0.995188	0.998615
17	43508019	43508338	294848	319	+	U2	ENSG00000067596	DHX8-004	10	857	0.0239234	8.65657	8	727	0.0191388	7.34343	1.06039	1	FALSE	1	-0.321928	0.997244	0.997401
17	43508520	43513361	294849	4841	+	U2	ENSG00000067596	DHX8-004	52	904	0.0105263	9.13131	38	838	0.00769231	8.46465	1.26851	0.281738	FALSE	0.842466	-0.452512	0.998849	0.999092
17	43513502	43517166	294850	3664	+	U2	ENSG00000067596	DHX8-004	58	821	0.0154132	8.29293	54	804	0.0143503	8.12121	1.05183	0.845273	FALSE	1	-0.103094	0.998145	0.998236
17	43517322	43520129	294851	2807	+	U2	ENSG00000067596	DHX8-004	137	744	0.0471438	7.51515	189	781	0.0650379	7.88889	0.760916	0.0278835	FALSE	0.16825	0.46421	0.993766	0.991823
17	43520267	43520750	294852	483	+	U2	ENSG00000067596	DHX8-004	142	661	0.243986	6.67677	121	650	0.207904	6.56566	1.15402	0.310869	FALSE	0.898409	-0.230884	0.964746	0.969307
17	43520879	43521368	294853	489	+	U2	ENSG00000067596	DHX8-004	45	972	0.0765306	9.81818	46	783	0.0782313	7.90909	0.788043	0.281014	FALSE	0.840964	0.0317089	0.992266	0.990206
17	43521565	43522046	294854	481	+	U2	ENSG00000067596	DHX8-004	6	750	0.0103448	7.57576	16	722	0.0275862	7.29293	0.361	0.031595	FALSE	0.184424	1.41504	0.998636	0.996232
17	43522226	43523627	294855	1401	+	U2	ENSG00000067596	DHX8-004	38	598	0.0253333	6.0404	67	691	0.0446667	6.9798	0.655369	0.05249	FALSE	0.267015	0.818162	0.995824	0.993641
17	43528743	43529134	294859	391	-	U2	ENSG00000175832	ETV4-010	68	2020	0.138776	20.404	53	2038	0.108163	20.5859	1.29445	0.167669	FALSE	0.599895	-0.359542	0.993245	0.994773
17	43529236	43529503	294860	267	-	U2	ENSG00000175832	ETV4-010	44	2144	0.120219	21.6566	29	2268	0.079235	22.9091	1.60499	0.0583097	FALSE	0.288021	-0.601451	0.99448	0.996553
17	43529676	43529883	294861	207	-	U2	ENSG00000175832	ETV4-010	20	1467	0.0653595	14.8182	15	1438	0.0490196	14.5253	1.30698	0.497994	FALSE	1	-0.415037	0.995609	0.996637
17	43529952	43530106	294862	154	-	U2	ENSG00000175832	ETV4-010	58	1460	0.229249	14.7475	92	1448	0.363636	14.6263	0.625253	0.00719238	FALSE	0.0605357	0.665581	0.984693	0.975741
17	43530181	43532673	294863	2492	-	U2	ENSG00000175832	ETV4-010	2455	1951	0.947511	19.7071	2197	1945	0.847935	19.6465	1.114	0.0132567	FALSE	0.0963089	-0.160188	0.954126	0.958626
17	43532939	43533186	294864	247	-	U2	ENSG00000175832	ETV4-010	24	1023	0.0693642	10.3333	40	1023	0.115607	10.3333	0.6	0.0565586	FALSE	0.281852	0.736966	0.993332	0.988936
17	43533348	43533858	294866	510	-	U2	ENSG00000175832	ETV4-010	27	1011	0.044335	10.2121	29	1133	0.047619	11.4444	1.04338	0.89291	FALSE	1	0.103094	0.995677	0.995856
17	43533985	43536425	294867	2440	-	U2	ENSG00000175832	ETV4-010	655	1085	0.257976	10.9596	586	1319	0.2308	13.3232	1.35881	1.22e-05	TRUE	0.000321083	-0.160594	0.977003	0.982972
17	43536479	43543879	294868	7400	-	U2	ENSG00000175832	ETV4-010	555	0	0.0740099	0	526	0	0.0701427	0	NO_TEST	1	FALSE	1	-0.077425	0	0
17	43536498	43544161	294870	7663	+	U2	ENSG00000067596	DHX8-004	518	14	0.0667354	0.141414	495	13	0.0637722	0.131313	0.971717	1	FALSE	1	-0.0655236	0.679387	0.673106
17	43543965	43544974	294871	1009	-	U2	ENSG00000175832	ETV4-010	120	0	0.108303	0	113	0	0.101986	0	NO_TEST	1	FALSE	1	-0.0867116	0	0
17	43544815	43590087	294872	45272	+	U2	ENSG00000267747	RP11-392O1.4-001	3999	0	0.08814	0	4663	0	0.102775	0	NO_TEST	1	FALSE	1	0.221619	0	0
17	43545022	43545273	294873	251	-	U2	ENSG00000175832	ETV4-010	25	1111	0.0714286	11.2222	17	1184	0.0485714	11.9596	1.56722	0.163621	FALSE	0.590985	-0.556393	0.993675	0.995955
17	43545367	43545557	294874	190	-	U2	ENSG00000175832	ETV4-010	166	714	0.574394	7.21212	151	879	0.522491	8.87879	1.35339	0.0160399	FALSE	0.11133	-0.136635	0.926232	0.944423
17	43545668	43545860	294877	192	-	U2	ENSG00000175832	ETV4-010	104	97	0.357388	0.979798	97	85	0.333333	0.858586	0.939526	0.83769	FALSE	1	-0.100527	0.732731	0.720339
17	43590165	43609886	294880	19721	+	U2	ENSG00000267747	RP11-392O1.4-001	7	0	0.000353179	0	20	0	0.00100908	0	NO_TEST	1	FALSE	1	1.51457	0	0
17	43755763	43758521	294886	2758	-	U2	ENSG00000167941	SOST-001	2	0	0.000700035	0	0	0	0	0	NO_TEST	1	FALSE	1	#NUM!	0	#DIV/0!
17	43766784	43769581	294887	2797	-	U2	ENSG00000108861	DUSP3-005	16641	127	5.7462	1.28283	20673	104	7.13847	1.05051	0.659182	0.00176325	TRUE	0.02015	0.313006	0.182504	0.128283
17	43769814	43773973	294888	4159	-	U2	ENSG00000108861	DUSP3-005	139	0	0.0326444	0	186	3	0.0436825	0.030303	inf	0.265188	FALSE	0.808778	0.420218	0	0.409581
17	43774109	43774711	294891	602	-	U2	ENSG00000108861	DUSP3-005	6	5	0.0085592	0.0505051	47	8	0.0670471	0.0808081	0.204255	0.0325899	FALSE	0.188619	2.96963	0.855087	0.546535
17	43774938	43777528	294892	2590	-	U2	ENSG00000108861	DUSP3-005	218	0	0.081071	0	342	0	0.127185	0	NO_TEST	1	FALSE	1	0.649668	0	0
17	43777813	43778799	294895	986	-	U2	ENSG00000108861	DUSP3-005	30	0	0.0276498	0	64	0	0.0589862	0	NO_TEST	1	FALSE	1	1.09311	0	0
17	43801877	43808955	294904	7078	-	U2	ENSG00000161647	MPP3-004	508	53	0.0707817	0.535354	512	84	0.071339	0.848485	1.57252	0.0176935	FALSE	0.119925	0.0113153	0.883225	0.922443
17	43809078	43810806	294905	1728	-	U2	ENSG00000161647	MPP3-004	22	56	0.0120416	0.565657	30	92	0.0164204	0.929293	1.20476	0.621315	FALSE	1	0.447459	0.979156	0.982637
17	43810915	43811111	294906	196	-	U2	ENSG00000161647	MPP3-004	3	57	0.0101695	0.575758	4	99	0.0135593	1	1.30263	0.708919	FALSE	1	0.415037	0.982644	0.986622
17	43811205	43814010	294907	2805	-	U2	ENSG00000161647	MPP3-004	416	96	0.143251	0.969697	459	71	0.158058	0.717172	0.670298	0.0223928	FALSE	0.142982	0.141911	0.871287	0.81941
17	43814091	43814196	294908	105	-	U2	ENSG00000161647	MPP3-004	18	33	0.0882353	0.333333	34	60	0.166667	0.606061	0.962567	1	FALSE	1	0.917538	0.790698	0.784314
17	43814361	43814600	294909	239	-	U2	ENSG00000161647	MPP3-004	87	2	0.257396	0.020202	88	1	0.260355	0.010101	0.494318	1	FALSE	1	0.0164881	0.0727742	0.0373481
17	43816079	43816676	294911	597	-	U2	ENSG00000161647	MPP3-004	121	0	0.173851	0	137	1	0.196839	0.010101	inf	1	FALSE	1	0.179169	0	0.0488113
17	43816697	43818045	294913	1348	-	U2	ENSG00000161647	MPP3-004	312	0	0.215619	0	306	0	0.211472	0	NO_TEST	1	FALSE	1	-0.0280144	0	0
17	43818110	43818999	294914	889	-	U2	ENSG00000161647	MPP3-004	43	0	0.0435223	0	58	0	0.0587045	0	NO_TEST	1	FALSE	1	0.431716	0	0
17	43819081	43820861	294916	1780	-	U2	ENSG00000161647	MPP3-004	60	0	0.0319319	0	96	0	0.051091	0	NO_TEST	1	FALSE	1	0.678072	0	0
17	43821058	43823930	294917	2872	-	U2	ENSG00000161647	MPP3-004	87	100	0.0292831	1.0101	105	65	0.0353416	0.656566	0.538571	0.00419959	TRUE	0.0399204	0.271302	0.971827	0.948921
17	43824005	43825755	294918	1750	-	U2	ENSG00000161647	MPP3-004	695	59	0.375879	0.59596	766	48	0.414278	0.484848	0.738151	0.133983	FALSE	0.513857	0.140331	0.613229	0.539244
17	43825841	43827750	294919	1909	-	U2	ENSG00000161647	MPP3-004	25	67	0.0124502	0.676768	24	63	0.0119522	0.636364	0.979478	1	FALSE	1	-0.0588937	0.981936	0.981564
17	43827832	43829653	294920	1821	-	U2	ENSG00000161647	MPP3-004	8	65	0.00416667	0.656566	17	101	0.00885417	1.0202	0.731222	0.659462	FALSE	1	1.08746	0.993694	0.991396
17	43829791	43830026	294921	235	-	U2	ENSG00000161647	MPP3-004	5	60	0.0149701	0.606061	17	57	0.0508982	0.575758	0.279412	0.0188489	FALSE	0.12579	1.76553	0.975895	0.918778
17	43830107	43831243	294922	1136	-	U2	ENSG00000161647	MPP3-004	14	51	0.011336	0.515152	38	66	0.0307692	0.666667	0.47678	0.0419356	FALSE	0.227125	1.44057	0.978469	0.955882
17	43831321	43831558	294923	237	-	U2	ENSG00000161647	MPP3-004	5	59	0.014881	0.59596	11	37	0.0327381	0.373737	0.285054	0.0302378	FALSE	0.178411	1.1375	0.975639	0.919459
17	43831677	43831881	294924	204	-	U2	ENSG00000161647	MPP3-004	7	35	0.0231023	0.353535	12	56	0.039604	0.565657	0.933333	1	FALSE	1	0.777608	0.938662	0.934567
17	43831943	43832076	294925	133	-	U2	ENSG00000161647	MPP3-004	4	9	0.0172414	0.0909091	9	0	0.0387931	0	0	0.00167464	TRUE	0.0193536	1.16993	0.84058	0
17	43832251	43832760	294927	509	-	U2	ENSG00000161647	MPP3-004	0	9	0	0.0909091	6	2	0.00986842	0.020202	0	0.00226244	TRUE	0.0245399	#DIV/0!	1	0.671823
17	43832819	43833100	294928	281	-	U2	ENSG00000161647	MPP3-004	10	25	0.0263158	0.252525	6	20	0.0157895	0.20202	1.33333	0.770981	FALSE	1	-0.736966	0.905624	0.927508
17	43877983	43879274	294940	1291	-	U2	ENSG00000108852	MPP2-015	0	7	0	0.0707071	4	7	0.0028777	0.0707071	0	0.119281	FALSE	0.474647	#DIV/0!	1	0.960893
17	43879403	43879781	294941	378	-	U2	ENSG00000108852	MPP2-015	2	7	0.00419287	0.0707071	0	7	0	0.0707071	inf	0.475	FALSE	1	#NUM!	0.94402	1
17	43879984	43880690	294942	706	-	U2	ENSG00000108852	MPP2-015	5	1	0.00621118	0.010101	6	2	0.00745342	0.020202	1.66667	1	FALSE	1	0.263034	0.619231	0.73049
17	43880852	43881089	294943	237	-	U2	ENSG00000108852	MPP2-015	1	4	0.00297619	0.040404	1	6	0.00297619	0.0606061	1.5	1	FALSE	1	0	0.931393	0.953191
17	43881158	43881243	294944	85	-	U2	ENSG00000108852	MPP2-015	0	10	0	0.10101	0	6	0	0.0606061	NO_TEST	1	FALSE	1	#DIV/0!	1	1
17	43881349	43881457	294945	108	-	U2	ENSG00000108852	MPP2-015	0	7	0	0.0707071	1	4	0.00483092	0.040404	0	0.416667	FALSE	1	#DIV/0!	1	0.893204
17	43881589	43882283	294946	694	-	U2	ENSG00000108852	MPP2-015	6	0	0.0075662	0	0	5	0	0.0505051	inf	0.0021645	TRUE	0.0236852	#NUM!	0	1
17	43882511	43882902	294947	391	-	U2	ENSG00000108852	MPP2-015	0	8	0	0.0808081	0	13	0	0.131313	NO_TEST	1	FALSE	1	#DIV/0!	1	1
17	43883052	43883202	294948	150	-	U2	ENSG00000108852	MPP2-015	0	9	0	0.0909091	1	4	0.00401606	0.040404	0	0.357143	FALSE	0.980888	#DIV/0!	1	0.909589
17	43883355	43884083	294949	728	-	U2	ENSG00000108852	MPP2-015	0	0	0	0	0	0	0	0	NO_TEST	1	FALSE	1	#DIV/0!	#DIV/0!	#DIV/0!
17	43883382	43883385	294954	3	-	U2	ENSG00000108852	MPP2-015	0	0	0	0	0	0	0	0	NO_TEST	1	FALSE	1	#DIV/0!	#DIV/0!	#DIV/0!
17	43883386	43898226	294955	14840	-	U2	ENSG00000108852	MPP2-015	17	0	0.00113796	0	7	0	0.000468572	0	NO_TEST	1	FALSE	1	-1.28011	0	0
17	43884155	43898261	294956	14106	-	U2	ENSG00000108852	MPP2-015	17	0	0.00119676	0	7	0	0.000492784	0	NO_TEST	1	FALSE	1	-1.28011	0	0
17	43898380	43900470	294957	2090	-	U2	ENSG00000108852	MPP2-015	0	0	0	0	0	3	0	0.030303	NO_TEST	1	FALSE	1	#DIV/0!	#DIV/0!	1
17	43904493	43905367	294962	874	-	U2	ENSG00000108852	MPP2-015	0	0	0	0	0	0	0	0	NO_TEST	1	FALSE	1	#DIV/0!	#DIV/0!	#DIV/0!
17	43906151	43907128	294969	977	-	U2	ENSG00000108852	MPP2-015	0	0	0	0	0	0	0	0	NO_TEST	1	FALSE	1	#DIV/0!	#DIV/0!	#DIV/0!
17	43938397	43938560	294982	163	+	U2	ENSG00000261514	RP11-527L4.2-003	1	7	0.00381679	0.0707071	2	5	0.00763359	0.0505051	0.357143	0.569231	FALSE	1	1	0.948784	0.8687
17	43940952	43941142	294983	190	-	U2	ENSG00000108849	PPY-004	0	0	0	0	0	0	0	0	NO_TEST	1	FALSE	1	#DIV/0!	#DIV/0!	#DIV/0!
17	43941320	43941463	294986	143	-	U2	ENSG00000108849	PPY-004	0	0	0	0	2	0	0.00826446	0	NO_TEST	1	FALSE	1	#DIV/0!	#DIV/0!	0
17	43941654	43942186	294987	532	-	U2	ENSG00000108849	PPY-004	0	0	0	0	6	0	0.00950872	0	NO_TEST	1	FALSE	1	#DIV/0!	#DIV/0!	0
17	43952980	43953108	294989	128	-	U2	ENSG00000131096	PYY-002	7	1	0.030837	0.010101	11	3	0.0484581	0.030303	1.90909	1	FALSE	1	0.652077	0.246739	0.384746
17	43953189	43953295	294990	106	-	U2	ENSG00000131096	PYY-002	0	3	0	0.030303	2	2	0.0097561	0.020202	0	0.428571	FALSE	1	#DIV/0!	1	0.674342
17	43953483	43953849	294991	366	-	U2	ENSG00000131096	PYY-002	0	4	0	0.040404	0	4	0	0.040404	NO_TEST	1	FALSE	1	#DIV/0!	1	1
17	43953975	43957937	294992	3962	-	U2	ENSG00000131096	PYY-002	39	1	0.00960355	0.010101	54	2	0.0132972	0.020202	1.44444	1	FALSE	1	0.469485	0.512623	0.603059
17	43958028	43966287	294993	8259	-	U2	ENSG00000131096	PYY-002	26	6	0.00311079	0.0606061	27	1	0.00323044	0.010101	0.160494	0.108695	FALSE	0.445288	0.0544479	0.951178	0.757683
17	43966532	44004390	294994	37858	-	U2	ENSG00000131096	PYY-002	153	0	0.00403088	0	133	0	0.00350396	0	NO_TEST	1	FALSE	1	-0.202105	0	0
17	44005089	44005636	294995	547	+	U2	ENSG00000161653	NAGS-002	53	0	0.0820433	0	70	0	0.108359	0	NO_TEST	1	FALSE	1	0.401363	0	0
17	44005911	44006023	294996	112	+	U2	ENSG00000161653	NAGS-002	6	0	0.028436	0	13	0	0.0616114	0	NO_TEST	1	FALSE	1	1.11548	0	0
17	44006237	44006528	294997	291	+	U2	ENSG00000161653	NAGS-002	18	0	0.0461538	0	23	0	0.0589744	0	NO_TEST	1	FALSE	1	0.353637	0	0
17	44006709	44007322	294998	613	+	U2	ENSG00000161653	NAGS-002	7	0	0.00983146	0	14	0	0.0196629	0	NO_TEST	1	FALSE	1	1	0	0
17	44007494	44007566	294999	72	+	U2	ENSG00000161653	NAGS-002	5	0	0.0292398	0	1	0	0.00584795	0	NO_TEST	1	FALSE	1	-2.32193	0	0
17	44007773	44008447	295001	674	+	U2	ENSG00000161653	NAGS-002	29	5	0.0375162	0.0505051	27	1	0.0349288	0.010101	0.214815	0.2091	FALSE	0.694408	-0.103093	0.573783	0.224318
17	44012236	44013008	295002	772	-	U2	ENSG00000091947	TMEM101-006	242	1711	0.277842	17.2828	361	1578	0.414466	15.9394	0.618251	7.81e-08	TRUE	3.73e-06	0.576992	0.984178	0.974656
17	44013155	44014356	295003	1201	-	U2	ENSG00000091947	TMEM101-006	106	1679	0.0815385	16.9596	147	1959	0.113077	19.7879	0.841341	0.192631	FALSE	0.659026	0.471752	0.995215	0.994318
17	44014537	44014815	295004	278	-	U2	ENSG00000091947	TMEM101-006	57	587	0.151194	5.92929	36	619	0.0954907	6.25253	1.66965	0.0234061	FALSE	0.147739	-0.662965	0.975135	0.984957
17	44015155	44019237	295006	4082	-	U2	ENSG00000091947	TMEM101-006	73	0	0.0174599	0	61	0	0.0145898	0	NO_TEST	1	FALSE	1	-0.259087	0	0
17	44021435	44023038	295009	1603	-	U2	ENSG00000091947	TMEM101-006	150	0	0.0881316	0	91	0	0.0534665	0	NO_TEST	1	FALSE	1	-0.721024	0	0
17	44036300	44036861	295011	561	-	U2	ENSG00000161654	LSM12-002	23	93	0.0348485	0.939394	91	94	0.137879	0.949495	0.255465	2.39e-07	TRUE	1.01e-05	1.98423	0.96423	0.8732
17	44037102	44037411	295013	309	-	U2	ENSG00000161654	LSM12-002	86	87	0.210784	0.878788	115	109	0.281863	1.10101	0.936932	0.76222	FALSE	1	0.419225	0.806544	0.796176
17	44037538	44040146	295014	2608	-	U2	ENSG00000161654	LSM12-002	450	2350	0.166236	23.7374	707	2388	0.261175	24.1212	0.646784	5.9e-11	TRUE	5.14e-09	0.651785	0.993046	0.989288
17	44040256	44063800	295015	23544	-	U2	ENSG00000161654	LSM12-002	623	28	0.0263503	0.282828	495	96	0.0209364	0.969697	4.31515	1.19e-12	TRUE	1.35e-10	-0.331804	0.914773	0.978866
17	44063934	44066463	295016	2529	-	U12	ENSG00000161654	LSM12-002	587	678	0.223364	6.84848	515	737	0.195967	7.44444	1.23899	0.00801995	FALSE	0.0657454	-0.188788	0.968415	0.974351
17	44066733	44067442	295017	709	-	U2	ENSG00000161654	LSM12-002	4	0	0.0049505	0	4	0	0.0049505	0	NO_TEST	1	FALSE	1	0	0	0
17	44071242	44071627	295020	385	+	U2	ENSG00000141349	G6PC3-004	49	6	0.10124	0.0606061	31	13	0.0640496	0.131313	3.42473	0.0229533	FALSE	0.14567	-0.660514	0.374468	0.67215
17	44071821	44074159	295023	2338	+	U2	ENSG00000141349	G6PC3-004	148	0	0.0607304	0	154	0	0.0631924	0	NO_TEST	1	FALSE	1	0.0573332	0	0
17	44074229	44074750	295024	521	+	U2	ENSG00000141349	G6PC3-004	2818	0	4.54516	0	2795	0	4.50806	0	NO_TEST	1	FALSE	1	-0.0118233	0	0
17	44074266	44074679	295025	413	+	U2	ENSG00000141349	G6PC3-004	98	1561	0.191406	15.7677	107	1464	0.208984	14.7879	0.858975	0.312326	FALSE	0.901385	0.126757	0.988006	0.986065
17	44074770	44074968	295026	198	+	U2	ENSG00000141349	G6PC3-004	18	838	0.0606061	8.46465	22	962	0.0740741	9.71717	0.939249	0.874078	FALSE	1	0.289507	0.992891	0.992435
17	44075087	44075309	295028	222	+	U2	ENSG00000141349	G6PC3-004	64	1299	0.199377	13.1212	83	1289	0.258567	13.0202	0.765148	0.127024	FALSE	0.495116	0.375039	0.985032	0.980528
17	44075451	44075679	295029	228	+	U2	ENSG00000141349	G6PC3-004	27	1361	0.0825688	13.7475	42	1318	0.12844	13.3131	0.622546	0.0668414	FALSE	0.316821	0.63743	0.99403	0.990445
17	44078415	44078499	295030	84	-	U2	ENSG00000108840	HDAC5-008	13	510	0.0710383	5.15152	9	536	0.0491803	5.41414	1.51808	0.392352	FALSE	1	-0.530515	0.986398	0.990998
17	44078665	44078794	295031	129	-	U2	ENSG00000108840	HDAC5-008	64	970	0.280702	9.79798	58	1019	0.254386	10.2929	1.15919	0.456085	FALSE	1	-0.142019	0.972149	0.975881
17	44078879	44079143	295032	264	-	U2	ENSG00000108840	HDAC5-008	34	1210	0.0936639	12.2222	49	1189	0.134986	12.0101	0.681835	0.0947494	FALSE	0.405211	0.527247	0.992395	0.988886
17	44079277	44080106	295033	829	-	U2	ENSG00000108840	HDAC5-008	208	1415	0.224138	14.2929	271	1460	0.292026	14.7475	0.791937	0.0202576	FALSE	0.132747	0.381709	0.98456	0.980583
17	44080225	44080400	295034	175	-	U2	ENSG00000108840	HDAC5-008	60	1408	0.218978	14.2222	48	1527	0.175182	15.4242	1.35565	0.141138	FALSE	0.533377	-0.321928	0.984837	0.98877
17	44080498	44080762	295035	264	-	U2	ENSG00000108840	HDAC5-008	54	1180	0.14876	11.9192	78	1181	0.214876	11.9293	0.692894	0.0488202	FALSE	0.253259	0.530515	0.987673	0.982306
17	44080882	44082584	295036	1702	-	U2	ENSG00000108840	HDAC5-008	962	1121	0.534148	11.3232	793	1131	0.440311	11.4242	1.22394	0.0016064	TRUE	0.0187359	-0.278716	0.954952	0.962889
17	44082672	44082764	295037	92	-	U2	ENSG00000108840	HDAC5-008	37	942	0.193717	9.51515	46	1190	0.240838	12.0202	1.01611	1	FALSE	1	0.314109	0.980047	0.980357
17	44082820	44083544	295038	724	-	U2	ENSG00000108840	HDAC5-008	98	826	0.119077	8.34343	102	936	0.123937	9.45455	1.08873	0.601042	FALSE	1	0.0577155	0.985929	0.987061
17	44083652	44083804	295039	152	-	U2	ENSG00000108840	HDAC5-008	54	801	0.215139	8.09091	74	978	0.294821	9.87879	0.890981	0.581217	FALSE	1	0.454566	0.974098	0.971021
17	44083854	44084554	295040	700	-	U2	ENSG00000108840	HDAC5-008	19	866	0.0237797	8.74747	58	981	0.0725907	9.90909	0.371088	0.000101333	TRUE	0.00193734	1.61005	0.997289	0.992728
17	44084675	44085021	295042	346	-	U2	ENSG00000108840	HDAC5-008	45	889	0.101124	8.9798	61	1096	0.137079	11.0707	0.909476	0.688792	FALSE	1	0.438884	0.988864	0.987769
17	44085155	44086571	295043	1416	-	U2	ENSG00000108840	HDAC5-008	185	991	0.122112	10.0101	185	1007	0.122112	10.1717	1.01615	0.909925	FALSE	1	0	0.987948	0.988137
17	44086737	44087411	295044	674	-	U2	ENSG00000108840	HDAC5-008	109	1201	0.141009	12.1313	149	1284	0.192755	12.9697	0.7821	0.0667718	FALSE	0.316544	0.450984	0.98851	0.985356
17	44087696	44088386	295045	690	-	U2	ENSG00000108840	HDAC5-008	73	673	0.0925222	6.79798	50	698	0.0633714	7.05051	1.51423	0.0305623	FALSE	0.179926	-0.545968	0.986573	0.991092
17	44088598	44091269	295046	2671	-	U2	ENSG00000108840	HDAC5-008	85	736	0.0306859	7.43434	68	805	0.0245487	8.13131	1.36719	0.0747439	FALSE	0.343215	-0.321928	0.995889	0.99699
17	44091492	44091699	295047	207	-	U2	ENSG00000108840	HDAC5-008	20	879	0.0653595	8.87879	6	947	0.0196078	9.56566	3.5912	0.00472569	TRUE	0.0437315	-1.73697	0.992692	0.997954
17	44091831	44092171	295048	340	-	U2	ENSG00000108840	HDAC5-008	11	703	0.0250569	7.10101	39	776	0.0888383	7.83838	0.31134	0.000426351	TRUE	0.0063956	1.82597	0.996484	0.988793
17	44092284	44092380	295050	96	-	U2	ENSG00000108840	HDAC5-008	8	555	0.0410256	5.60606	13	603	0.0666667	6.09091	0.668607	0.389304	FALSE	1	0.70044	0.992735	0.989173
17	44092527	44092675	295052	148	-	U2	ENSG00000108840	HDAC5-008	16	749	0.0647773	7.56566	3	752	0.0121457	7.59596	5.3547	0.00420988	TRUE	0.0400018	-2.41504	0.991511	0.998404
17	44092806	44093091	295053	285	-	U2	ENSG00000108840	HDAC5-008	30	665	0.078125	6.71717	19	677	0.0494792	6.83838	1.60744	0.112273	FALSE	0.455311	-0.658963	0.988503	0.992816
17	44093206	44093313	295054	107	-	U2	ENSG00000108840	HDAC5-008	6	601	0.0291262	6.07071	5	694	0.0242718	7.0101	1.38569	0.763465	FALSE	1	-0.263034	0.995225	0.99655
17	44093485	44093574	295055	89	-	U2	ENSG00000108840	HDAC5-008	17	408	0.0904255	4.12121	14	509	0.0744681	5.14141	1.51488	0.27472	FALSE	0.828121	-0.280108	0.97853	0.985723
17	44093834	44110728	295056	16894	-	U2	ENSG00000108840	HDAC5-008	319	546	0.0187724	5.51515	348	675	0.020479	6.81818	1.13324	0.20902	FALSE	0.694206	0.125531	0.996608	0.997005
17	44110803	44117493	295058	6690	-	U2	ENSG00000108840	HDAC5-008	219	222	0.0322581	2.24242	313	219	0.046104	2.21212	0.690225	0.00444996	TRUE	0.0417318	0.515232	0.985819	0.979584
17	44117704	44123253	295062	5549	-	U2	ENSG00000108840	HDAC5-008	34	7	0.00601983	0.0707071	22	22	0.00389518	0.222222	4.85714	0.00153551	TRUE	0.0180462	-0.628031	0.921542	0.982774
17	44142145	44145202	295065	3057	+	U2	ENSG00000125319	C17orf53-005	108	192	0.0342205	1.93939	137	201	0.0434094	2.0303	0.825274	0.254148	FALSE	0.786456	0.343145	0.982661	0.979067
17	44145253	44147857	295066	2604	+	U2	ENSG00000125319	C17orf53-005	67	358	0.0247873	3.61616	102	394	0.0377358	3.9798	0.722916	0.0727513	FALSE	0.336705	0.606336	0.993192	0.990607
17	44149027	44150960	295067	1933	+	U2	ENSG00000125319	C17orf53-005	201	361	0.0989173	3.64646	212	266	0.104331	2.68687	0.69861	0.00515974	TRUE	0.0468068	0.0768688	0.97359	0.962622
17	44151044	44152636	295070	1592	+	U2	ENSG00000125319	C17orf53-005	887	326	0.524542	3.29293	700	298	0.413956	3.0101	1.15831	0.128706	FALSE	0.499713	-0.341579	0.862594	0.879104
17	44152777	44154552	295071	1775	+	U2	ENSG00000125319	C17orf53-005	917	32	0.489328	0.323232	769	15	0.410352	0.151515	0.558965	0.0742523	FALSE	0.341564	-0.253938	0.397795	0.269664
17	44154664	44154852	295073	188	+	U2	ENSG00000125319	C17orf53-005	90	518	0.313589	5.23232	154	484	0.536585	4.88889	0.546056	3.32e-05	TRUE	0.000756317	0.774933	0.943456	0.901099
17	44154938	44155285	295074	347	+	U2	ENSG00000125319	C17orf53-005	25	464	0.0560538	4.68687	30	474	0.0672646	4.78788	0.851293	0.581822	FALSE	1	0.263034	0.988182	0.986146
17	44155411	44157832	295075	2421	+	U2	ENSG00000125319	C17orf53-005	247	525	0.0980159	5.30303	192	542	0.0761905	5.47475	1.32812	0.01468	FALSE	0.104197	-0.363405	0.981852	0.986274
17	44157941	44161870	295077	3929	+	U2	ENSG00000125319	C17orf53-005	298	527	0.0739821	5.32323	401	467	0.0995531	4.71717	0.658534	2.69e-05	TRUE	0.000632222	0.42829	0.986293	0.979332
17	44170537	44170846	295078	309	+	U2	ENSG00000161664	ASB16-002	23	0	0.0563725	0	12	0	0.0294118	0	NO_TEST	1	FALSE	1	-0.938599	0	0
17	44171090	44172045	295079	955	+	U2	ENSG00000161664	ASB16-002	47	3	0.044592	0.030303	46	0	0.0436433	0	0	0.243421	FALSE	0.767274	-0.0310269	0.404607	0
17	44172313	44176737	295080	4424	+	U2	ENSG00000161664	ASB16-002	1637	10	0.361928	0.10101	1688	0	0.373204	0	0	0.000851049	TRUE	0.011221	0.0442606	0.218194	0
17	44177230	44177608	295083	378	+	U2	ENSG00000161664	ASB16-002	1443	0	3.02516	0	1489	0	3.12159	0	NO_TEST	1	FALSE	1	0.0452725	0	0
17	44177722	44178204	295084	482	+	U2	ENSG00000161664	ASB16-002	995	1	1.71256	0.010101	994	0	1.71084	0	0	1	FALSE	1	-0.00145067	0.00586359	0
17	44177816	44178183	295085	367	-	U2	ENSG00000267080	ASB16-AS1-002	671	0	1.43991	0	606	0	1.30043	0	NO_TEST	1	FALSE	1	-0.146995	0	0
17	44178363	44181622	295087	3259	-	U2	ENSG00000267080	ASB16-AS1-002	2158	0	0.642644	0	1822	0	0.542585	0	NO_TEST	1	FALSE	1	-0.244172	0	0
17	44181741	44182929	295090	1188	-	U2	ENSG00000267080	ASB16-AS1-002	1011	14	0.785548	0.141414	881	16	0.684538	0.161616	1.3115	0.468004	FALSE	1	-0.198569	0.152557	0.191001
17	44183093	44186564	295092	3471	-	U2	ENSG00000267080	ASB16-AS1-002	590	113	0.165266	1.14141	582	117	0.163025	1.18182	1.04963	0.773102	FALSE	1	-0.0196958	0.873522	0.878778
17	44187109	44187616	295093	507	+	U2	ENSG00000168591	TMUB2-012	1890	5	3.11881	0.0505051	1891	5	3.12046	0.0505051	0.999471	1	FALSE	1	0.000763129	0.0159356	0.0159273
17	44187743	44187906	295098	163	+	U2	ENSG00000168591	TMUB2-012	216	276	0.824427	2.78788	137	263	0.522901	2.65657	1.50238	0.00381981	TRUE	0.0370968	-0.656855	0.771773	0.835538
17	44188009	44188934	295101	925	+	U2	ENSG00000168591	TMUB2-012	880	208	0.859375	2.10101	661	156	0.645508	1.57576	0.998487	1	FALSE	1	-0.412853	0.709708	0.709396
17	44189091	44189206	295102	115	+	U2	ENSG00000168591	TMUB2-012	1645	0	7.68692	0	1608	6	7.51402	0.0606061	inf	0.014685	FALSE	0.104221	-0.0328202	0	0.0080012
17	44189299	44189410	295104	111	+	U2	ENSG00000168591	TMUB2-012	1247	11	5.9381	0.111111	1127	25	5.36667	0.252525	2.51472	0.0109174	FALSE	0.0830726	-0.145974	0.0183679	0.0449398
17	44189588	44190500	295107	912	+	U2	ENSG00000168591	TMUB2-012	373	534	0.368942	5.39394	303	530	0.299703	5.35354	1.2218	0.0436536	FALSE	0.233903	-0.299858	0.93598	0.946986
17	44190886	44191105	295108	219	+	U2	ENSG00000168591	TMUB2-012	1821	165	5.72642	1.66667	1877	149	5.90252	1.50505	0.876089	0.264635	FALSE	0.807544	0.0436977	0.225436	0.203177
17	44194411	44194516	295109	105	-	U2	ENSG00000087152	ATXN7L3-011	5	1269	0.0245098	12.8182	2	1247	0.00980392	12.596	2.45666	0.452635	FALSE	1	-1.32193	0.998092	0.999222
17	44194674	44194767	295110	93	-	U2	ENSG00000087152	ATXN7L3-011	23	1259	0.119792	12.7172	20	1269	0.104167	12.8182	1.15913	0.648021	FALSE	1	-0.201634	0.990668	0.991939
17	44194839	44195096	295111	257	-	U2	ENSG00000087152	ATXN7L3-011	130	1508	0.365169	15.2323	148	1469	0.41573	14.8384	0.855662	0.233412	FALSE	0.746891	0.187086	0.976588	0.972746
17	44195158	44195418	295113	260	-	U2	ENSG00000087152	ATXN7L3-011	99	18	0.275766	0.181818	133	10	0.370474	0.10101	0.413534	0.0429817	FALSE	0.231345	0.425926	0.397344	0.214239
17	44195442	44200056	295114	4614	-	U2	ENSG00000087152	ATXN7L3-011	10706	0	2.27159	0	11125	0	2.36049	0	NO_TEST	1	FALSE	1	0.0553858	0	0
17	44195487	44195799	295115	312	-	U2	ENSG00000087152	ATXN7L3-011	19	1343	0.0462287	13.5657	28	1242	0.0681265	12.5455	0.62754	0.140549	FALSE	0.531911	0.559427	0.996604	0.994599
17	44195885	44196033	295117	148	-	U2	ENSG00000087152	ATXN7L3-011	12	78	0.048583	0.787879	30	66	0.121457	0.666667	0.338462	0.00469372	TRUE	0.0435036	1.32193	0.941918	0.84589
17	44196100	44196395	295119	295	-	U2	ENSG00000087152	ATXN7L3-011	68	126	0.172589	1.27273	71	131	0.180203	1.32323	0.995752	1	FALSE	1	0.0622843	0.880587	0.880139
17	44196418	44196928	295120	510	-	U2	ENSG00000087152	ATXN7L3-011	25	1380	0.0410509	13.9394	30	1485	0.0492611	15	0.896739	0.785588	FALSE	1	0.263034	0.997064	0.996727
17	44197026	44197227	295121	201	-	U2	ENSG00000087152	ATXN7L3-011	28	1073	0.0933333	10.8384	29	1124	0.0966667	11.3535	1.01141	1	FALSE	1	0.0506261	0.991462	0.991558
17	44197399	44197597	295122	198	-	U2	ENSG00000087152	ATXN7L3-011	5	1052	0.016835	10.6263	6	1062	0.020202	10.7273	0.841255	1	FALSE	1	0.263034	0.998418	0.99812
17	44197730	44198019	295123	289	-	U2	ENSG00000087152	ATXN7L3-011	124	1168	0.319588	11.798	108	1259	0.278351	12.7172	1.2376	0.13046	FALSE	0.50454	-0.199309	0.973626	0.978581
17	44198130	44198420	295124	290	-	U2	ENSG00000087152	ATXN7L3-011	334	0	0.858612	0	297	6	0.763496	0.0606061	inf	0.0112835	FALSE	0.0851585	-0.169385	0	0.0735419
17	44198934	44216090	295127	17156	+	U2	ENSG00000267394	CTB-175E5.7-001	68004	0	3.94112	0	67937	0	3.93724	0	NO_TEST	1	FALSE	1	-0.0014221	0	0
17	44207367	44207453	295128	86	-	U2	ENSG00000108312	UBTF-015	22	2107	0.118919	21.2828	20	2247	0.108108	22.697	1.17309	0.643876	FALSE	1	-0.137504	0.994443	0.995259
17	44207597	44207698	295129	101	-	U2	ENSG00000108312	UBTF-015	17	2481	0.085	25.0606	22	2428	0.11	24.5253	0.75622	0.424101	FALSE	1	0.371969	0.99662	0.995535
17	44207770	44207863	295131	93	-	U2	ENSG00000108312	UBTF-015	19	2132	0.0989583	21.5354	18	2064	0.09375	20.8485	1.02189	1	FALSE	1	-0.0780025	0.995426	0.995523
17	44207911	44208618	295132	707	-	U2	ENSG00000108312	UBTF-015	591	126	0.733251	1.27273	527	105	0.653846	1.06061	0.934535	0.664277	FALSE	1	-0.165355	0.634467	0.618627
17	44209001	44209351	295134	350	-	U2	ENSG00000108312	UBTF-015	140	43	0.311804	0.434343	148	22	0.329621	0.222222	0.483972	0.0130867	FALSE	0.09534	0.0801703	0.582115	0.402691
17	44209541	44209644	295135	103	-	U2	ENSG00000108312	UBTF-015	64	1880	0.316832	18.9899	51	1948	0.252475	19.6768	1.30029	0.185213	FALSE	0.641855	-0.327575	0.98359	0.987331
17	44209733	44210123	295136	390	-	U2	ENSG00000108312	UBTF-015	91	2456	0.186094	24.8081	58	2494	0.118609	25.1919	1.59324	0.00602511	FALSE	0.0528276	-0.649814	0.992555	0.995314
17	44210234	44210317	295137	83	-	U2	ENSG00000108312	UBTF-015	11	1994	0.0604396	20.1414	9	1918	0.0494505	19.3737	1.17564	0.82405	FALSE	1	-0.289507	0.997008	0.997454
17	44210473	44210791	295138	318	-	U2	ENSG00000108312	UBTF-015	32	2024	0.0767386	20.4444	54	1926	0.129496	19.4545	0.5639	0.0118156	FALSE	0.0881737	0.754888	0.996261	0.993388
17	44210947	44211038	295139	91	-	U2	ENSG00000108312	UBTF-015	19	2268	0.1	22.9091	27	2320	0.142105	23.4343	0.719838	0.301462	FALSE	0.880157	0.50696	0.995654	0.993973
17	44211152	44211289	295140	137	-	U2	ENSG00000108312	UBTF-015	9	2150	0.0381356	21.7172	22	2067	0.0932203	20.8788	0.393298	0.0181265	FALSE	0.122115	1.28951	0.998247	0.995555
17	44211331	44211605	295141	274	-	U2	ENSG00000108312	UBTF-015	160	1826	0.428954	18.4444	177	1721	0.474531	17.3838	0.851975	0.171195	FALSE	0.608647	0.145677	0.977272	0.973428
17	44211747	44211872	295142	125	-	U2	ENSG00000108312	UBTF-015	2	1948	0.00892857	19.6768	11	1736	0.0491071	17.5354	0.162031	0.00957649	FALSE	0.0752873	2.45943	0.999546	0.997207
17	44212006	44212343	295143	337	-	U2	ENSG00000108312	UBTF-015	8	1230	0.0183486	12.4242	16	1284	0.0366972	12.9697	0.521951	0.15259	FALSE	0.562671	1	0.998525	0.997179
17	44212454	44212818	295145	364	-	U2	ENSG00000108312	UBTF-015	5	772	0.0107991	7.79798	4	824	0.00863931	8.32323	1.3342	0.746443	FALSE	1	-0.321928	0.998617	0.998963
17	44212939	44213217	295146	278	-	U2	ENSG00000108312	UBTF-015	23	2610	0.061008	26.3636	39	2467	0.103448	24.9192	0.557432	0.0292988	FALSE	0.174365	0.76184	0.997691	0.995866
17	44213282	44215653	295147	2371	-	U2	ENSG00000108312	UBTF-015	639	2221	0.258704	22.4343	806	1992	0.326316	20.1212	0.711061	2.79e-08	TRUE	1.48e-06	0.334964	0.9886	0.984041
17	44215809	44215905	295148	96	-	U2	ENSG00000108312	UBTF-015	44	2250	0.225641	22.7273	33	2215	0.169231	22.3737	1.31259	0.252147	FALSE	0.782193	-0.415038	0.990169	0.992493
17	44215989	44216528	295150	539	-	U2	ENSG00000108312	UBTF-015	36	2007	0.0564263	20.2727	30	2026	0.0470219	20.4646	1.21136	0.458925	FALSE	1	-0.263034	0.997224	0.997708
17	44216704	44218171	295151	1467	-	U2	ENSG00000108312	UBTF-015	5	1554	0.00319285	15.697	15	1691	0.00957854	17.0808	0.36272	0.0448283	FALSE	0.238456	1.58496	0.999797	0.99944
17	44218296	44219008	295152	712	-	U2	ENSG00000108312	UBTF-015	1098	0	1.35388	0	998	0	1.23058	0	NO_TEST	1	FALSE	1	-0.137766	0	0
17	44221616	44222461	295156	845	+	U2	ENSG00000260793	RP5-882C2.2-001	181	2	0.191737	0.020202	231	0	0.244703	0	0	0.194792	FALSE	0.66403	0.351903	0.0953198	0
17	44249381	44249427	295157	46	-	U2	ENSG00000004939	SLC4A1-004	33	0	0.227586	0	22	0	0.151724	0	NO_TEST	1	FALSE	1	-0.584963	0	0
17	44250538	44251158	295158	620	-	U2	ENSG00000004939	SLC4A1-004	1	6	0.00139082	0.0606061	0	21	0	0.212121	inf	0.25	FALSE	0.777779	#NUM!	0.977566	1
17	44251332	44251418	295159	86	-	U2	ENSG00000004939	SLC4A1-004	2	3	0.0108108	0.030303	1	16	0.00540541	0.161616	10.6667	0.116883	FALSE	0.468075	-1	0.737052	0.967636
17	44251588	44253117	295160	1529	-	U2	ENSG00000004939	SLC4A1-004	5	12	0.00307125	0.121212	2	20	0.0012285	0.20202	4.16667	0.205456	FALSE	0.686485	-1.32193	0.975288	0.993956
17	44253371	44254495	295161	1124	-	U2	ENSG00000004939	SLC4A1-004	4	5	0.00327065	0.0505051	0	26	0	0.262626	inf	0.00240642	TRUE	0.0257831	#NUM!	0.93918	1
17	44254662	44255206	295162	544	-	U2	ENSG00000004939	SLC4A1-004	0	13	0	0.131313	2	27	0.00311042	0.272727	0	1	FALSE	1	#DIV/0!	1	0.988724
17	44255221	44259261	295163	4040	-	U2	ENSG00000004939	SLC4A1-004	191	0	0.0461464	0	263	0	0.0635419	0	NO_TEST	1	FALSE	1	0.46149	0	0
17	44255296	44255672	295164	376	-	U2	ENSG00000004939	SLC4A1-004	3	13	0.00631579	0.131313	7	21	0.0147368	0.212121	0.692308	0.723661	FALSE	1	1.22239	0.95411	0.935039
17	44255846	44257349	295165	1503	-	U2	ENSG00000004939	SLC4A1-004	9	27	0.00561798	0.272727	8	17	0.00499376	0.171717	0.708333	0.574185	FALSE	1	-0.169925	0.979817	0.971741
17	44257544	44257658	295166	114	-	U2	ENSG00000004939	SLC4A1-004	1	13	0.00469484	0.131313	1	18	0.00469484	0.181818	1.38462	1	FALSE	1	0	0.965481	0.974828
17	44257807	44257985	295167	178	-	U2	ENSG00000004939	SLC4A1-004	0	16	0	0.161616	4	24	0.0144404	0.242424	0	0.27974	FALSE	0.838358	#DIV/0!	1	0.943782
17	44258180	44258412	295168	232	-	U2	ENSG00000004939	SLC4A1-004	0	3	0	0.030303	2	7	0.0060423	0.0707071	0	1	FALSE	1	#DIV/0!	1	0.921272
17	44258623	44259162	295169	539	-	U2	ENSG00000004939	SLC4A1-004	0	17	0	0.171717	3	20	0.00470219	0.20202	0	0.248077	FALSE	0.776468	#DIV/0!	1	0.977254
17	44259344	44259496	295170	152	-	U2	ENSG00000004939	SLC4A1-004	0	9	0	0.0909091	0	17	0	0.171717	NO_TEST	1	FALSE	1	#DIV/0!	1	1
17	44259581	44259808	295171	227	-	U2	ENSG00000004939	SLC4A1-004	0	21	0	0.212121	1	14	0.00306749	0.141414	0	0.416667	FALSE	1	#DIV/0!	1	0.978769
17	44259932	44260403	295172	471	-	U2	ENSG00000004939	SLC4A1-004	15	24	0.0263158	0.242424	1	23	0.00175439	0.232323	14.375	0.00242314	TRUE	0.0259241	-3.90689	0.902077	0.992505
17	44260539	44260634	295173	95	-	U2	ENSG00000004939	SLC4A1-004	1	34	0.00515464	0.343434	7	29	0.0360825	0.292929	0.121849	0.0552722	FALSE	0.277072	2.80735	0.985213	0.890331
17	44260815	44261574	295174	759	-	U2	ENSG00000004939	SLC4A1-004	2	13	0.002331	0.131313	6	13	0.00699301	0.131313	0.333333	0.256927	FALSE	0.791938	1.58496	0.982558	0.949438
17	44261636	44262026	295175	390	-	U2	ENSG00000004939	SLC4A1-004	0	0	0	0	0	0	0	0	NO_TEST	1	FALSE	1	#DIV/0!	#DIV/0!	#DIV/0!
17	44262726	44262851	295177	125	-	U2	ENSG00000004939	SLC4A1-004	8	7	0.0357143	0.0707071	4	4	0.0178571	0.040404	1.14286	1	FALSE	1	-1	0.664407	0.693498
17	44262934	44268053	295178	5119	-	U2	ENSG00000004939	SLC4A1-004	2	19	0.000383289	0.191919	11	18	0.00210809	0.181818	0.172249	0.0474693	FALSE	0.248406	2.45943	0.998007	0.988538
17	44304207	44304980	295179	773	-	U2	ENSG00000267750	RUNDC3A-AS1-002	0	0	0	0	1	7	0.00114679	0.0707071	NO_TEST	1	FALSE	1	#DIV/0!	#DIV/0!	0.98404
17	44305043	44307291	295181	2248	-	U2	ENSG00000267750	RUNDC3A-AS1-002	9	5	0.00383468	0.0505051	14	2	0.00596506	0.020202	0.257143	0.203985	FALSE	0.683327	0.63743	0.929431	0.772039
17	44307500	44308256	295182	756	-	U2	ENSG00000267750	RUNDC3A-AS1-002	18	0	0.0210526	0	26	0	0.0304094	0	NO_TEST	1	FALSE	1	0.530515	0	0
17	44310032	44311384	295185	1352	-	U2	ENSG00000267750	RUNDC3A-AS1-002	4	1	0.00275672	0.010101	26	3	0.0179187	0.030303	0.461538	0.48786	FALSE	1	2.70044	0.785598	0.628411
17	44311455	44315161	295186	3706	-	U2	ENSG00000267750	RUNDC3A-AS1-002	13	0	0.00341656	0	24	0	0.00630749	0	NO_TEST	1	FALSE	1	0.884523	0	0
17	44311513	44312579	295187	1066	+	U2	ENSG00000108309	RUNDC3A-007	0	0	0	0	0	0	0	0	NO_TEST	1	FALSE	1	#DIV/0!	#DIV/0!	#DIV/0!
17	44312695	44313103	295188	408	+	U2	ENSG00000108309	RUNDC3A-007	0	0	0	0	1	0	0.00197239	0	NO_TEST	1	FALSE	1	#DIV/0!	#DIV/0!	0
17	44313252	44313417	295190	165	+	U2	ENSG00000108309	RUNDC3A-007	0	0	0	0	0	0	0	0	NO_TEST	1	FALSE	1	#DIV/0!	#DIV/0!	#DIV/0!
17	44313503	44314734	295191	1231	+	U2	ENSG00000108309	RUNDC3A-007	3	4	0.00225564	0.040404	9	3	0.00676692	0.030303	0.25	0.32609	FALSE	0.928244	1.58496	0.947125	0.817455
17	44314824	44314928	295192	104	+	U2	ENSG00000108309	RUNDC3A-007	1	1	0.00492611	0.010101	0	0	0	0	NO_TEST	1	FALSE	1	#NUM!	0.672185	#DIV/0!
17	44315009	44315154	295193	145	+	U2	ENSG00000108309	RUNDC3A-007	2	0	0.00819672	0	3	2	0.0122951	0.020202	inf	1	FALSE	1	0.584963	0	0.621656
17	44315320	44315451	295194	131	+	U2	ENSG00000108309	RUNDC3A-007	1	0	0.00434783	0	1	2	0.00434783	0.020202	inf	1	FALSE	1	0	0	0.822898
17	44315609	44316384	295195	775	+	U2	ENSG00000108309	RUNDC3A-007	5	1	0.00572082	0.010101	13	0	0.0148741	0	0	0.315789	FALSE	0.907721	1.37851	0.638422	0
17	44316522	44316618	295197	96	+	U2	ENSG00000108309	RUNDC3A-007	4	1	0.0205128	0.010101	11	1	0.0564103	0.010101	0.363636	0.514706	FALSE	1	1.45943	0.329949	0.151869
17	44316725	44317039	295198	314	+	U2	ENSG00000108309	RUNDC3A-007	0	0	0	0	3	0	0.00726392	0	NO_TEST	1	FALSE	1	#DIV/0!	#DIV/0!	0
17	44316727	44316728	295201	1	+	U2	ENSG00000108309	RUNDC3A-007	0	0	0	0	2	0	0.02	0	NO_TEST	1	FALSE	1	#DIV/0!	#DIV/0!	0
17	44317123	44318095	295202	972	+	U2	ENSG00000108309	RUNDC3A-007	17	0	0.015873	0	27	0	0.0252101	0	NO_TEST	1	FALSE	1	0.667425	0	0
17	44320116	44320195	295203	79	-	U2	ENSG00000013306	SLC25A39-009	52	6211	0.292135	62.7374	64	6392	0.359551	64.5657	0.836178	0.352188	FALSE	0.971756	0.29956	0.995365	0.994462
17	44320276	44320354	295204	78	-	U2	ENSG00000013306	SLC25A39-009	554	6421	3.12994	64.8586	601	6484	3.39548	65.4949	0.930841	0.255774	FALSE	0.789582	0.117479	0.953964	0.950712
17	44320436	44320621	295205	185	-	U2	ENSG00000013306	SLC25A39-009	251	8325	0.883803	84.0909	360	8585	1.26761	86.7172	0.718997	7.51e-05	TRUE	0.00150568	0.52031	0.989599	0.985593
17	44320749	44321057	295208	308	-	U2	ENSG00000013306	SLC25A39-009	461	113	1.13268	1.14141	474	111	1.16462	1.12121	0.95536	0.766554	FALSE	1	0.0401203	0.501921	0.490505
17	44321231	44321433	295209	202	-	U2	ENSG00000013306	SLC25A39-009	593	6609	1.9701	66.7576	632	7177	2.09967	72.4949	1.01893	0.765442	FALSE	1	0.0918925	0.971335	0.971852
17	44321558	44321699	295210	141	-	U2	ENSG00000013306	SLC25A39-009	108	6653	0.45	67.202	108	6780	0.45	68.4848	1.01909	0.891174	FALSE	1	0	0.993348	0.993472
17	44321767	44322418	295211	651	-	U2	ENSG00000013306	SLC25A39-009	514	5211	0.685333	52.6364	572	5839	0.762667	58.9798	1.0069	0.92389	FALSE	1	0.154247	0.987147	0.987234
17	44322552	44322807	295215	255	-	U2	ENSG00000013306	SLC25A39-009	240	863	0.677966	8.71717	243	983	0.686441	9.92929	1.12499	0.260306	FALSE	0.798768	0.0179219	0.927839	0.935337
17	44322852	44323283	295217	431	-	U2	ENSG00000013306	SLC25A39-009	55	4171	0.103774	42.1313	97	4553	0.183019	45.9899	0.61894	0.00519468	TRUE	0.0470533	0.818553	0.997543	0.996036
17	44323343	44323477	295218	134	-	U2	ENSG00000013306	SLC25A39-009	141	3382	0.60515	34.1616	153	3830	0.656652	38.6869	1.04365	0.721066	FALSE	1	0.117836	0.982594	0.98331
17	44323577	44324129	295219	552	-	U2	ENSG00000013306	SLC25A39-009	1765	1	2.71121	0.010101	1956	14	3.00461	0.141414	12.6329	0.00118821	TRUE	0.0147177	0.148238	0.00371181	0.0449501
17	44323800	44324710	295223	910	-	U2	ENSG00000013306	SLC25A39-009	1523	32	1.50942	0.323232	1801	15	1.78494	0.151515	0.396394	0.0028851	TRUE	0.0298071	0.241882	0.176375	0.0782437
17	44324199	44324298	295224	99	-	U2	ENSG00000013306	SLC25A39-009	400	0	2.0202	0	448	0	2.26263	0	NO_TEST	1	FALSE	1	0.163499	0	0
17	44328736	44331249	295225	2513	+	U2	ENSG00000267211	RP5-1067M6.3-001	21	0	0.00803982	0	24	0	0.00918836	0	NO_TEST	1	FALSE	1	0.192645	0	0
17	44345334	44345530	295226	196	+	U2	ENSG00000030582	GRN-022	485	4	1.64407	0.040404	521	1	1.7661	0.010101	0.232726	0.203502	FALSE	0.682224	0.103299	0.0239862	0.00568686
17	44345741	44346088	295234	347	+	U2	ENSG00000030582	GRN-022	41	5	0.0919283	0.0505051	38	5	0.0852018	0.0505051	1.07895	1	FALSE	1	-0.109624	0.354587	0.372163
17	44346228	44349157	295236	2929	+	U2	ENSG00000030582	GRN-022	170	37	0.0561427	0.373737	221	37	0.0729855	0.373737	0.769231	0.31028	FALSE	0.897351	0.378512	0.869399	0.83662
17	44349302	44349425	295237	123	+	U2	ENSG00000030582	GRN-022	8	1660	0.036036	16.7677	10	1763	0.045045	17.8081	0.849639	0.815602	FALSE	1	0.321928	0.997855	0.997477
17	44349551	44349624	295238	73	+	U2	ENSG00000030582	GRN-022	1	0	0.00581395	0	4	0	0.0232558	0	NO_TEST	1	FALSE	1	2	0	0
17	44349751	44350227	295241	476	+	U2	ENSG00000030582	GRN-022	480	2128	0.834783	21.4949	469	2300	0.815652	23.2323	1.10618	0.16287	FALSE	0.589124	-0.0334465	0.962616	0.966082
17	44350340	44350441	295242	101	+	U2	ENSG00000030582	GRN-022	15	2368	0.075	23.9192	25	2636	0.125	26.6263	0.667905	0.265871	FALSE	0.810027	0.736966	0.996874	0.995327
17	44350577	44350690	295245	113	+	U2	ENSG00000030582	GRN-022	25	2482	0.117925	25.0707	24	2597	0.113208	26.2323	1.08993	0.776097	FALSE	1	-0.0588937	0.995318	0.995703
17	44350800	44351036	295246	236	+	U2	ENSG00000030582	GRN-022	58	2723	0.173134	27.5051	68	3123	0.202985	31.5455	0.978236	0.928278	FALSE	1	0.229482	0.993745	0.993606
17	44351163	44351362	295248	199	+	U2	ENSG00000030582	GRN-022	114	3028	0.38255	30.5859	140	3202	0.469799	32.3434	0.861078	0.249663	FALSE	0.777779	0.296393	0.987647	0.985683
17	44351460	44351549	295249	89	+	U2	ENSG00000030582	GRN-022	39	3304	0.207447	33.3737	48	3424	0.255319	34.5859	0.84201	0.451316	FALSE	1	0.29956	0.993823	0.992672
17	44351795	44352014	295250	219	+	U2	ENSG00000030582	GRN-022	114	2952	0.358491	29.8182	101	3349	0.31761	33.8283	1.28051	0.0822678	FALSE	0.367042	-0.174679	0.98812	0.990698
17	44352248	44352340	295251	92	+	U2	ENSG00000030582	GRN-022	7	1989	0.0366492	20.0909	8	2167	0.0418848	21.8889	0.953306	1	FALSE	1	0.192645	0.998179	0.99809
17	44352571	44352660	295252	89	+	U2	ENSG00000030582	GRN-022	43	2600	0.228723	26.2626	66	2869	0.351064	28.9798	0.718922	0.0999938	FALSE	0.420131	0.618129	0.991366	0.988031
17	44355191	44355714	295254	523	-	U2	ENSG00000161682	FAM171A2-003	1	299	0.00160772	3.0202	19	294	0.0305466	2.9697	0.0517515	3.32e-05	TRUE	0.000755963	4.24793	0.999468	0.989819
17	44355841	44355957	295255	116	-	U2	ENSG00000161682	FAM171A2-003	29	231	0.134884	2.33333	34	251	0.15814	2.53535	0.926789	0.7903	FALSE	1	0.229482	0.945352	0.941288
17	44356074	44356172	295256	98	-	U2	ENSG00000161682	FAM171A2-003	13	218	0.0659898	2.20202	3	215	0.0152284	2.17172	4.2737	0.0198931	FALSE	0.131062	-2.11548	0.970904	0.993037
17	44356352	44356429	295257	77	-	U2	ENSG00000161682	FAM171A2-003	5	198	0.0284091	2	26	225	0.147727	2.27273	0.218531	0.000680483	TRUE	0.00938285	2.37851	0.985994	0.938967
17	44356588	44358944	295258	2356	-	U2	ENSG00000161682	FAM171A2-003	184	14	0.0749491	0.141414	229	10	0.093279	0.10101	0.573924	0.209928	FALSE	0.696204	0.315642	0.653596	0.519896
17	44359143	44359578	295261	435	-	U2	ENSG00000161682	FAM171A2-003	52	22	0.0973783	0.222222	75	35	0.140449	0.353535	1.10303	0.871044	FALSE	1	0.528379	0.695312	0.715681
17	44359671	44359904	295262	233	-	U2	ENSG00000161682	FAM171A2-003	8	222	0.0240964	2.24242	6	201	0.0180723	2.0303	1.20721	0.791302	FALSE	1	-0.415038	0.989369	0.991177
17	44360132	44363596	295263	3464	-	U2	ENSG00000161682	FAM171A2-003	230	116	0.0645523	1.17172	310	140	0.0870053	1.41414	0.895439	0.491294	FALSE	1	0.430634	0.947785	0.942041
17	44372423	44374353	295264	1930	-	U2	ENSG00000005961	ITGA2B-005	253	158	0.124692	1.59596	136	176	0.0670281	1.77778	2.07223	1.98e-06	TRUE	6.57e-05	-0.895531	0.927532	0.963667
17	44374470	44374658	295267	188	-	U2	ENSG00000005961	ITGA2B-005	11	180	0.0383275	1.81818	12	147	0.0418118	1.48485	0.748611	0.523154	FALSE	1	0.125531	0.979355	0.972612
17	44374760	44374997	295268	237	-	U2	ENSG00000005961	ITGA2B-005	24	133	0.0714286	1.34343	14	125	0.0416667	1.26263	1.61117	0.223437	FALSE	0.725537	-0.777608	0.949516	0.968054
17	44375111	44375590	295269	479	-	U2	ENSG00000005961	ITGA2B-005	90	233	0.155709	2.35354	60	200	0.103806	2.0202	1.28755	0.215412	FALSE	0.708359	-0.584963	0.937946	0.951127
17	44375716	44375832	295270	116	-	U2	ENSG00000005961	ITGA2B-005	7	254	0.0325581	2.56566	5	227	0.0232558	2.29293	1.25118	0.776418	FALSE	1	-0.485427	0.987469	0.989959
17	44375985	44376084	295271	99	-	U2	ENSG00000005961	ITGA2B-005	2	351	0.010101	3.54545	4	289	0.020202	2.91919	0.411681	0.418245	FALSE	1	1	0.997159	0.993127
17	44376184	44376307	295272	123	-	U2	ENSG00000005961	ITGA2B-005	11	411	0.0495495	4.15152	9	254	0.0405405	2.56566	0.755339	0.641798	FALSE	1	-0.289507	0.988205	0.984445
17	44376388	44377008	295273	620	-	U2	ENSG00000005961	ITGA2B-005	276	387	0.383866	3.90909	194	258	0.269819	2.60606	0.948454	0.710975	FALSE	1	-0.508612	0.910582	0.906179
17	44377088	44377697	295274	609	-	U2	ENSG00000005961	ITGA2B-005	33	382	0.0466102	3.85859	15	264	0.0211864	2.66667	1.52042	0.223133	FALSE	0.724872	-1.1375	0.988065	0.992118
17	44377790	44378361	295275	571	-	U2	ENSG00000005961	ITGA2B-005	54	277	0.080597	2.79798	28	238	0.041791	2.40404	1.65704	0.0427028	FALSE	0.230181	-0.947533	0.972001	0.982913
17	44378509	44378642	295276	133	-	U2	ENSG00000005961	ITGA2B-005	26	308	0.112069	3.11111	9	223	0.0387931	2.25253	2.09163	0.074992	FALSE	0.344019	-1.53051	0.96523	0.98307
17	44378710	44379688	295277	978	-	U2	ENSG00000005961	ITGA2B-005	21	242	0.0194986	2.44444	15	239	0.0139276	2.41414	1.38264	0.39068	FALSE	1	-0.485427	0.992086	0.994264
17	44379814	44380001	295278	187	-	U2	ENSG00000005961	ITGA2B-005	3	301	0.0104895	3.0404	8	228	0.027972	2.30303	0.284053	0.0655797	FALSE	0.312896	1.41504	0.996562	0.988
17	44380153	44380245	295279	92	-	U2	ENSG00000005961	ITGA2B-005	0	230	0	2.32323	2	201	0.0104712	2.0303	0	0.219218	FALSE	0.716705	#DIV/0!	1	0.994869
17	44380301	44380385	295280	84	-	U2	ENSG00000005961	ITGA2B-005	13	335	0.0710383	3.38384	2	229	0.010929	2.31313	4.44328	0.0345098	FALSE	0.196625	-2.70044	0.979438	0.995297
17	44380490	44380599	295281	109	-	U2	ENSG00000005961	ITGA2B-005	6	211	0.0288462	2.13131	1	198	0.00480769	2	5.63033	0.1243	FALSE	0.488355	-2.58496	0.986646	0.997602
17	44380645	44380878	295282	233	-	U2	ENSG00000005961	ITGA2B-005	86	267	0.259036	2.69697	86	201	0.259036	2.0303	0.752809	0.127474	FALSE	0.496306	0	0.91237	0.886851
17	44381061	44383492	295283	2431	-	U2	ENSG00000005961	ITGA2B-005	137	305	0.0541502	3.08081	62	191	0.0245059	1.92929	1.38377	0.0809998	FALSE	0.36294	-1.14384	0.982727	0.987457
17	44383704	44383893	295284	189	-	U2	ENSG00000005961	ITGA2B-005	65	295	0.225694	2.9798	49	192	0.170139	1.93939	0.863369	0.524548	FALSE	1	-0.407658	0.929591	0.919348
17	44383946	44384084	295285	138	-	U2	ENSG00000005961	ITGA2B-005	18	315	0.0759494	3.18182	19	232	0.0801688	2.34343	0.697744	0.306889	FALSE	0.890609	0.0780025	0.976687	0.966922
17	44384138	44384310	295286	172	-	U2	ENSG00000005961	ITGA2B-005	33	215	0.121771	2.17172	18	190	0.0664207	1.91919	1.62016	0.136234	FALSE	0.519954	-0.874469	0.946906	0.966549
17	44384354	44384537	295287	183	-	U2	ENSG00000005961	ITGA2B-005	46	180	0.163121	1.81818	19	190	0.0673759	1.91919	2.55556	0.00114045	TRUE	0.0142335	-1.27563	0.91767	0.966084
17	44384585	44384947	295288	362	-	U2	ENSG00000005961	ITGA2B-005	37	262	0.0802603	2.64646	35	251	0.0759219	2.53535	1.01276	1	FALSE	1	-0.0801704	0.970565	0.970925
17	44385076	44385163	295290	87	-	U2	ENSG00000005961	ITGA2B-005	13	171	0.0698925	1.72727	8	153	0.0430108	1.54545	1.45395	0.50146	FALSE	1	-0.70044	0.96111	0.972923
17	44385202	44385281	295291	79	-	U2	ENSG00000005961	ITGA2B-005	227	0	1.27528	0	170	0	0.955056	0	NO_TEST	1	FALSE	1	-0.417158	0	0
17	44385209	44385285	295292	76	-	U2	ENSG00000005961	ITGA2B-005	39	164	0.222857	1.65657	27	135	0.154286	1.36364	1.18902	0.585087	FALSE	1	-0.530515	0.881423	0.898357
17	44385335	44385550	295293	215	-	U2	ENSG00000005961	ITGA2B-005	20	229	0.0636943	2.31313	11	130	0.0350318	1.31313	1.03216	1	FALSE	1	-0.862496	0.973202	0.974015
17	44385716	44385823	295294	107	-	U2	ENSG00000005961	ITGA2B-005	34	284	0.165049	2.86869	36	175	0.174757	1.76768	0.581964	0.036752	FALSE	0.205935	0.0824622	0.945596	0.910032
17	44385921	44386009	295295	88	-	U2	ENSG00000005961	ITGA2B-005	61	375	0.326203	3.78788	51	223	0.272727	2.25253	0.711268	0.112688	FALSE	0.456464	-0.258312	0.920711	0.892
17	44386131	44389285	295296	3154	-	U2	ENSG00000005961	ITGA2B-005	510	364	0.156778	3.67677	453	211	0.139256	2.13131	0.652609	8.14e-05	TRUE	0.00161207	-0.170986	0.959104	0.938669
17	44401453	44405920	295297	4467	-	U2	ENSG00000186566	GPATCH8-005	84	1093	0.0183968	11.0404	47	832	0.0102935	8.40404	1.36046	0.120493	FALSE	0.478141	-0.837729	0.998336	0.998777
17	44406051	44407216	295298	1165	-	U2	ENSG00000186566	GPATCH8-005	73	13	0.0577532	0.131313	29	1	0.022943	0.010101	0.193634	0.110932	FALSE	0.451582	-1.33184	0.694535	0.305683
17	44407266	44424348	295300	17082	-	U2	ENSG00000186566	GPATCH8-005	679	2	0.0395204	0.020202	374	1	0.0217682	0.010101	0.907754	1	FALSE	1	-0.860373	0.338265	0.316952
17	44424492	44435064	295301	10572	-	U2	ENSG00000186566	GPATCH8-005	251	1061	0.0235217	10.7172	224	942	0.0209915	9.51515	0.994858	0.959283	FALSE	1	-0.164189	0.99781	0.997799
17	44435151	44436477	295302	1326	-	U2	ENSG00000186566	GPATCH8-005	62	894	0.0435088	9.0303	41	770	0.0287719	7.77778	1.30245	0.221897	FALSE	0.722398	-0.596644	0.995205	0.996314
17	44436545	44438670	295303	2125	-	U2	ENSG00000186566	GPATCH8-005	571	153	0.256745	1.54545	500	81	0.22482	0.818182	0.604588	0.000819121	TRUE	0.0108845	-0.191563	0.857538	0.784449
17	44438715	44445754	295305	7039	-	U2	ENSG00000186566	GPATCH8-005	316	0	0.0442701	0	164	0	0.0229756	0	NO_TEST	1	FALSE	1	-0.946229	0	0
17	44464544	44467096	295307	2552	-	U2	ENSG00000186566	GPATCH8-005	206	53	0.0777065	0.535354	135	64	0.0509242	0.646465	1.84263	0.00497966	TRUE	0.0454894	-0.609685	0.873248	0.926979
17	44467202	44473724	295312	6522	-	U2	ENSG00000186566	GPATCH8-005	405	0	0.061169	0	210	0	0.0317173	0	NO_TEST	1	FALSE	1	-0.947533	0	0
17	44473759	44474828	295313	1069	-	U2	ENSG00000186566	GPATCH8-005	71	5	0.0607877	0.0505051	32	8	0.0273973	0.0808081	3.55	0.0587347	FALSE	0.289428	-1.14975	0.453804	0.746803
17	44474903	44503325	295314	28422	-	U2	ENSG00000186566	GPATCH8-005	701	399	0.0245784	4.0303	966	385	0.0338698	3.88889	0.700211	4.26e-05	TRUE	0.000933409	0.462609	0.993939	0.991366
17	44656682	44657126	295319	444	+	U2	ENSG00000180336	MEIOC-007	0	0	0	0	0	0	0	0	NO_TEST	1	FALSE	1	#DIV/0!	#DIV/0!	#DIV/0!
17	44657261	44662316	295320	5055	+	U2	ENSG00000180336	MEIOC-007	1	0	0.000194024	0	1	0	0.000194024	0	NO_TEST	1	FALSE	1	0	0	0
17	44665137	44665383	295322	246	+	U2	ENSG00000180336	MEIOC-007	1	0	0.00289855	0	1	0	0.00289855	0	NO_TEST	1	FALSE	1	0	0	0
17	44665488	44666375	295324	887	+	U2	ENSG00000180336	MEIOC-007	18	0	0.0182556	0	22	0	0.0223124	0	NO_TEST	1	FALSE	1	0.289507	0	0
17	44668233	44669382	295325	1149	+	U2	ENSG00000180336	MEIOC-007	38	0	0.0304487	0	25	0	0.0200321	0	NO_TEST	1	FALSE	1	-0.604071	0	0
17	44669517	44673365	295326	3848	+	U2	ENSG00000180336	MEIOC-007	102	0	0.0258424	0	83	0	0.0210286	0	NO_TEST	1	FALSE	1	-0.297386	0	0
17	44673546	44673975	295328	429	+	U2	ENSG00000180336	MEIOC-007	40	0	0.0757576	0	44	0	0.0833333	0	NO_TEST	1	FALSE	1	0.137504	0	0
17	44674094	44676949	295329	2855	+	U2	ENSG00000180336	MEIOC-007	261	0	0.0883548	0	330	0	0.111713	0	NO_TEST	1	FALSE	1	0.338416	0	0
17	44677086	44678278	295330	1192	+	U2	ENSG00000180336	MEIOC-007	8530	0	6.60728	0	7539	0	5.83966	0	NO_TEST	1	FALSE	1	-0.178173	0	0
17	44678386	44678942	295332	556	+	U2	ENSG00000180336	MEIOC-007	10036	0	15.3221	0	8441	0	12.887	0	NO_TEST	1	FALSE	1	-0.249699	0	0
17	44679049	44687649	295335	8600	+	U2	ENSG00000180336	MEIOC-007	6810	0	0.782849	0	6312	0	0.725601	0	NO_TEST	1	FALSE	1	-0.109558	0	0
17	44680643	44682002	295336	1359	-	U12	ENSG00000180329	CCDC43-004	990	1189	0.679012	12.0101	935	1038	0.641289	10.4848	0.924356	0.212675	FALSE	0.702479	-0.0824622	0.946489	0.942362
17	44680652	44682002	295337	1350	-	U2	ENSG00000180329	CCDC43-004	974	0	0.672188	0	918	0	0.63354	0	NO_TEST	1	FALSE	1	-0.0854276	0	0
17	44682138	44683871	295338	1733	-	U2	ENSG00000180329	CCDC43-004	46	1228	0.0251092	12.404	52	1015	0.0283843	10.2525	0.731176	0.146779	FALSE	0.547339	0.176878	0.99798	0.997239
17	44683959	44689549	295339	5590	-	U2	ENSG00000180329	CCDC43-004	298	947	0.0523818	9.56566	245	829	0.0430656	8.37374	1.06477	0.555179	FALSE	1	-0.282531	0.994554	0.994883
17	44687748	44687853	295340	105	+	U2	ENSG00000180336	MEIOC-007	26	0	0.127451	0	6	0	0.0294118	0	NO_TEST	1	FALSE	1	-2.11548	0	0
17	44688023	44688177	295341	154	+	U2	ENSG00000180336	MEIOC-007	15	0	0.0592885	0	10	0	0.0395257	0	NO_TEST	1	FALSE	1	-0.584963	0	0
17	44688293	44688940	295342	647	+	U2	ENSG00000180336	MEIOC-007	35	0	0.0469169	0	30	0	0.0402145	0	NO_TEST	1	FALSE	1	-0.222392	0	0
17	44689440	44689612	295343	172	+	U2	ENSG00000180336	MEIOC-007	1352	0	4.98893	0	1221	0	4.50554	0	NO_TEST	1	FALSE	1	-0.147032	0	0
17	44708938	44709303	295346	365	+	U2	ENSG00000161692	DBF4B-004	40	113	0.0862069	1.14141	23	70	0.049569	0.707071	1.07734	0.880677	FALSE	1	-0.798366	0.929777	0.934488
17	44709366	44722879	295348	13513	+	U2	ENSG00000161692	DBF4B-004	216	562	0.0158684	5.67677	185	576	0.0135909	5.81818	1.19665	0.131107	FALSE	0.506356	-0.223506	0.997212	0.997669
17	44723022	44729904	295349	6882	+	U2	ENSG00000161692	DBF4B-004	522	1097	0.0747744	11.0808	543	925	0.0777826	9.34343	0.810598	0.0056708	FALSE	0.0503428	0.0569024	0.993297	0.991744
17	44730096	44730964	295350	868	+	U2	ENSG00000161692	DBF4B-004	54	856	0.0558428	8.64646	60	809	0.0620476	8.17172	0.850584	0.438909	FALSE	1	0.152003	0.993583	0.992464
17	44731015	44732177	295351	1162	+	U2	ENSG00000161692	DBF4B-004	1771	316	1.40444	3.19192	1599	252	1.26804	2.54545	0.88325	0.187558	FALSE	0.647374	-0.147394	0.694445	0.667486
17	44732265	44734089	295353	1824	+	U2	ENSG00000161692	DBF4B-004	2414	224	1.25533	2.26263	1799	261	0.935517	2.63636	1.5635	3.36e-06	TRUE	0.000104542	-0.42423	0.643165	0.738088
17	44734163	44736829	295354	2666	+	U2	ENSG00000161692	DBF4B-004	155	644	0.0560579	6.50505	186	727	0.0672694	7.34343	0.940735	0.627934	FALSE	1	0.263034	0.991456	0.990923
17	44736866	44738378	295355	1512	+	U2	ENSG00000161692	DBF4B-004	31	533	0.0192427	5.38384	46	630	0.0285537	6.36364	0.796558	0.408323	FALSE	1	0.569366	0.996439	0.995533
17	44738424	44741335	295356	2911	+	U2	ENSG00000161692	DBF4B-004	383	361	0.127243	3.64646	237	343	0.0787375	3.46465	1.53546	0.000128233	TRUE	0.00235902	-0.692457	0.966282	0.977779
17	44741452	44747082	295357	5630	+	U2	ENSG00000161692	DBF4B-004	577	691	0.100716	6.9798	419	714	0.0731367	7.21212	1.42292	2.32e-05	TRUE	0.000558751	-0.461621	0.985776	0.989961
17	44747191	44747390	295358	199	+	U2	ENSG00000161692	DBF4B-004	16	732	0.0536913	7.39394	16	724	0.0536913	7.31313	0.989071	1	FALSE	1	0	0.992791	0.992712
17	44747515	44748340	295359	825	+	U2	ENSG00000161692	DBF4B-004	206	572	0.222944	5.77778	230	515	0.248918	5.20202	0.8064	0.0613856	FALSE	0.298625	0.15899	0.962847	0.954335
17	44750677	44751939	295361	1262	+	U2	ENSG00000161692	DBF4B-004	2335	0	1.71565	0	2048	0	1.50478	0	NO_TEST	1	FALSE	1	-0.189207	0	0
17	44759487	44759721	295363	234	+	U2	ENSG00000073670	ADAM11-006	0	0	0	0	4	0	0.012012	0	NO_TEST	1	FALSE	1	#DIV/0!	#DIV/0!	0
17	44759897	44769717	295364	9820	+	U2	ENSG00000073670	ADAM11-006	9	2	0.00090735	0.020202	10	0	0.00100817	0	0	0.47619	FALSE	1	0.152002	0.957017	0
17	44769794	44769981	295365	187	+	U2	ENSG00000073670	ADAM11-006	0	3	0	0.030303	0	1	0	0.010101	NO_TEST	1	FALSE	1	#DIV/0!	1	1
17	44770048	44771583	295366	1535	+	U2	ENSG00000073670	ADAM11-006	2	3	0.00122399	0.030303	0	0	0	0	NO_TEST	1	FALSE	1	#NUM!	0.961176	#DIV/0!
17	44771669	44771755	295367	86	+	U2	ENSG00000073670	ADAM11-006	3	3	0.0162162	0.030303	0	2	0	0.020202	inf	0.464286	FALSE	1	#NUM!	0.651408	1
17	44771831	44772266	295368	435	+	U2	ENSG00000073670	ADAM11-006	1	4	0.00187266	0.040404	0	2	0	0.020202	inf	1	FALSE	1	#NUM!	0.955705	1
17	44772333	44772398	295369	65	+	U2	ENSG00000073670	ADAM11-006	0	3	0	0.030303	0	0	0	0	NO_TEST	1	FALSE	1	#DIV/0!	1	#DIV/0!
17	44772466	44772856	295371	390	+	U2	ENSG00000073670	ADAM11-006	2	1	0.00408998	0.010101	2	2	0.00408998	0.020202	2	1	FALSE	1	0	0.71179	0.831633
17	44772931	44773013	295372	82	+	U2	ENSG00000073670	ADAM11-006	0	1	0	0.010101	3	7	0.0165746	0.0707071	0	1	FALSE	1	#DIV/0!	1	0.810102
17	44773085	44773260	295373	175	+	U2	ENSG00000073670	ADAM11-006	0	0	0	0	1	6	0.00364964	0.0606061	NO_TEST	1	FALSE	1	#DIV/0!	#DIV/0!	0.943201
17	44773427	44774294	295374	867	+	U2	ENSG00000073670	ADAM11-006	4	3	0.00414079	0.030303	4	2	0.00414079	0.020202	0.666667	1	FALSE	1	0	0.879781	0.829897
17	44774379	44774491	295375	112	+	U2	ENSG00000073670	ADAM11-006	1	3	0.00473934	0.030303	2	8	0.00947867	0.0808081	1.33333	1	FALSE	1	1	0.864754	0.895016
17	44774582	44774697	295376	115	+	U2	ENSG00000073670	ADAM11-006	1	0	0.0046729	0	2	4	0.00934579	0.040404	inf	0.428571	FALSE	1	1	0	0.812144
17	44774749	44775211	295377	462	+	U2	ENSG00000073670	ADAM11-006	10	0	0.0178253	0	6	2	0.0106952	0.020202	inf	0.183007	FALSE	0.636667	-0.736966	0	0.653846
17	44775311	44775393	295378	82	+	U2	ENSG00000073670	ADAM11-006	0	1	0	0.010101	1	1	0.00552486	0.010101	0	1	FALSE	1	#DIV/0!	1	0.646429
17	44775465	44775583	295379	118	+	U2	ENSG00000073670	ADAM11-006	2	3	0.00921659	0.030303	8	0	0.0368664	0	0	0.034965	FALSE	0.198494	2	0.766784	0
17	44775676	44776126	295380	450	+	U2	ENSG00000073670	ADAM11-006	0	0	0	0	1	3	0.00182149	0.030303	NO_TEST	1	FALSE	1	#DIV/0!	#DIV/0!	0.943299
17	44776207	44776744	295381	537	+	U2	ENSG00000073670	ADAM11-006	4	3	0.00628931	0.030303	0	8	0	0.0808081	inf	0.025641	FALSE	0.158098	#NUM!	0.828125	1
17	44776795	44776898	295382	103	+	U2	ENSG00000073670	ADAM11-006	0	1	0	0.010101	2	7	0.00990099	0.0707071	0	1	FALSE	1	#DIV/0!	1	0.877171
17	44776962	44777165	295383	203	+	U2	ENSG00000073670	ADAM11-006	0	1	0	0.010101	0	4	0	0.040404	NO_TEST	1	FALSE	1	#DIV/0!	1	1
17	44777265	44777471	295384	206	+	U2	ENSG00000073670	ADAM11-006	1	0	0.00327869	0	0	0	0	0	NO_TEST	1	FALSE	1	#NUM!	0	#DIV/0!
17	44777601	44777694	295386	93	+	U2	ENSG00000073670	ADAM11-006	0	0	0	0	0	8	0	0.0808081	NO_TEST	1	FALSE	1	#DIV/0!	#DIV/0!	1
17	44777863	44777951	295387	88	+	U2	ENSG00000073670	ADAM11-006	1	0	0.00534759	0	0	3	0	0.030303	inf	0.25	FALSE	0.777779	#NUM!	0	1
17	44778066	44778151	295388	85	+	U2	ENSG00000073670	ADAM11-006	9	3	0.048913	0.030303	0	2	0	0.020202	inf	0.10989	FALSE	0.448591	#NUM!	0.382536	1
17	44778242	44779221	295389	979	+	U2	ENSG00000073670	ADAM11-006	2	3	0.00185529	0.030303	2	5	0.00185529	0.0505051	1.66667	1	FALSE	1	0	0.942308	0.964567
17	44779239	44779738	295390	499	+	U2	ENSG00000073670	ADAM11-006	20	0	0.0334448	0	20	0	0.0334448	0	NO_TEST	1	FALSE	1	0	0	0
17	44804114	44804587	295394	473	-	U2	ENSG00000182963	GJC1-005	38	0	0.0664336	0	19	0	0.0332168	0	NO_TEST	1	FALSE	1	-1	0	0
17	44805837	44807393	295395	1556	-	U2	ENSG00000182963	GJC1-005	5	3	0.00302115	0.030303	10	20	0.0060423	0.20202	3.33333	0.223025	FALSE	0.724659	1	0.909341	0.970959
17	44807469	44813047	295397	5578	-	U2	ENSG00000182963	GJC1-005	15	0	0.00264224	0	8	0	0.0014092	0	NO_TEST	1	FALSE	1	-0.906891	0	0
17	44851369	44851709	295407	340	-	U2	ENSG00000108883	EFTUD2-013	17	3530	0.0387244	35.6566	16	3540	0.0364465	35.7576	1.06551	0.863689	FALSE	1	-0.0874629	0.998915	0.998982
17	44851817	44852408	295408	591	-	U2	ENSG00000108883	EFTUD2-013	5	3448	0.00724638	34.8283	21	3364	0.0304348	33.9798	0.232295	0.00135003	TRUE	0.0162857	2.07039	0.999792	0.999105
17	44852562	44853295	295410	733	-	U2	ENSG00000108883	EFTUD2-013	44	2706	0.0528846	27.3333	44	2792	0.0528846	28.202	1.03178	0.914694	FALSE	1	0	0.998069	0.998128
17	44853390	44853516	295412	126	-	U2	ENSG00000108883	EFTUD2-013	64	2635	0.284444	26.6162	80	2549	0.355556	25.7475	0.77389	0.150687	FALSE	0.557712	0.321928	0.989426	0.986379
17	44853635	44854268	295413	633	-	U2	ENSG00000108883	EFTUD2-013	804	3762	1.09836	38	692	3732	0.945355	37.697	1.15258	0.0126887	FALSE	0.0931265	-0.216423	0.971908	0.975536
17	44854356	44854555	295414	199	-	U2	ENSG00000108883	EFTUD2-013	233	4636	0.781879	46.8283	251	4788	0.842282	48.3636	0.958722	0.674905	FALSE	1	0.107357	0.983577	0.982883
17	44854682	44854917	295415	235	-	U2	ENSG00000108883	EFTUD2-013	96	4660	0.287425	47.0707	108	4589	0.323353	46.3535	0.875346	0.358135	FALSE	0.982786	0.169925	0.993931	0.993073
17	44855004	44857074	295416	2070	-	U2	ENSG00000108883	EFTUD2-013	209	5110	0.0963578	51.6162	204	4999	0.0940526	50.4949	1.00226	1	FALSE	1	-0.0349338	0.998137	0.998141
17	44857157	44859079	295417	1922	-	U2	ENSG00000108883	EFTUD2-013	101	5067	0.0499753	51.1818	83	5011	0.0410688	50.6162	1.20342	0.233992	FALSE	0.748072	-0.283172	0.999025	0.999189
17	44859181	44859904	295418	723	-	U2	ENSG00000108883	EFTUD2-013	50	4112	0.0608273	41.5354	48	3821	0.0583942	38.596	0.967949	0.91912	FALSE	1	-0.0588937	0.998538	0.998489
17	44860045	44860431	295419	386	-	U2	ENSG00000108883	EFTUD2-013	63	4245	0.129897	42.8788	53	4186	0.109278	42.2828	1.17216	0.402054	FALSE	1	-0.249359	0.99698	0.997422
17	44860543	44862712	295420	2169	-	U2	ENSG00000108883	EFTUD2-013	29	4078	0.0127866	41.1919	30	3803	0.0132275	38.4141	0.901479	0.697334	FALSE	1	0.0489096	0.99969	0.999656
17	44862906	44863654	295421	748	-	U2	ENSG00000108883	EFTUD2-013	126	3284	0.14876	33.1717	120	3319	0.141677	33.5253	1.06119	0.650145	FALSE	1	-0.0703893	0.995535	0.995792
17	44863782	44864929	295422	1147	-	U2	ENSG00000108883	EFTUD2-013	80	3326	0.0642055	33.596	192	3192	0.154093	32.2424	0.39988	2.08e-12	TRUE	2.28e-10	1.26303	0.998093	0.995244
17	44865065	44865241	295423	176	-	U2	ENSG00000108883	EFTUD2-013	12	0	0.0436364	0	4	0	0.0145455	0	NO_TEST	1	FALSE	1	-1.58496	0	0
17	44867897	44868286	295425	389	-	U2	ENSG00000108883	EFTUD2-013	34	4496	0.0696721	45.4141	74	4113	0.151639	41.5455	0.42032	1.68e-05	TRUE	0.000423931	1.12199	0.998468	0.996363
17	44868479	44872445	295428	3966	-	U2	ENSG00000108883	EFTUD2-013	1339	0	0.329397	0	1345	0	0.330873	0	NO_TEST	1	FALSE	1	0.00645021	0	0
17	44872570	44875933	295429	3363	-	U2	ENSG00000108883	EFTUD2-013	1215	3273	0.350953	33.0606	1332	3209	0.384749	32.4141	0.894326	0.0170792	FALSE	0.116733	0.132638	0.989496	0.988269
17	44876100	44879555	295430	3455	-	U2	ENSG00000108883	EFTUD2-013	603	4003	0.169668	40.4343	548	3930	0.154192	39.697	1.0803	0.230647	FALSE	0.741063	-0.137982	0.995821	0.996131
17	44879638	44880553	295431	915	-	U2	ENSG00000108883	EFTUD2-013	467	3922	0.460552	39.6162	423	3605	0.41716	36.4141	1.01479	0.859212	FALSE	1	-0.142765	0.988508	0.988674
17	44880644	44881686	295432	1042	-	U2	ENSG00000108883	EFTUD2-013	119	5403	0.104294	54.5758	80	5209	0.0701139	52.6162	1.43409	0.0147818	FALSE	0.104726	-0.57289	0.998093	0.998669
17	44881722	44883092	295433	1370	-	U2	ENSG00000108883	EFTUD2-013	40	5224	0.0272294	52.7677	59	4915	0.0401634	49.6465	0.637864	0.0333825	FALSE	0.191936	0.560715	0.999484	0.999192
17	44883158	44883648	295435	490	-	U2	ENSG00000108883	EFTUD2-013	100	4379	0.169779	44.2323	99	4171	0.168081	42.1313	0.962122	0.829708	FALSE	1	-0.0144996	0.996176	0.996026
17	44883724	44885255	295436	1531	-	U2	ENSG00000108883	EFTUD2-013	45	5631	0.0276074	56.8788	42	5198	0.0257669	52.5051	0.98904	1	FALSE	1	-0.0995357	0.999515	0.999509
17	44885334	44886584	295437	1250	-	U2	ENSG00000108883	EFTUD2-013	92	5142	0.0681987	51.9394	87	4753	0.0644922	48.0101	0.977472	0.880381	FALSE	1	-0.0806185	0.998689	0.998658
17	44886750	44891833	295439	5083	-	U2	ENSG00000108883	EFTUD2-013	292	0	0.0563489	0	160	0	0.0308761	0	NO_TEST	1	FALSE	1	-0.867896	0	0
17	44894525	44895825	295443	1300	-	U2	ENSG00000108883	EFTUD2-013	7	38	0.00500357	0.383838	8	31	0.00571837	0.313131	0.713816	0.580938	FALSE	1	0.192645	0.987132	0.982066
17	44895989	44898974	295446	2985	-	U2	ENSG00000108883	EFTUD2-013	35	0	0.0113489	0	81	1	0.0262646	0.010101	inf	1	FALSE	1	1.21057	0	0.277763
17	44899041	44899368	295447	327	-	U2	ENSG00000108883	EFTUD2-013	10	0	0.0234742	0	21	0	0.0492958	0	NO_TEST	1	FALSE	1	1.07039	0	0
17	44907388	44908063	295457	675	-	U2	ENSG00000131095	GFAP-023	19	13	0.0245478	0.131313	21	3	0.0271318	0.030303	0.208791	0.0350712	FALSE	0.198916	0.14439	0.842502	0.527607
17	44908116	44915404	295458	7288	-	U2	ENSG00000131095	GFAP-023	156	0	0.0211182	0	110	0	0.014891	0	NO_TEST	1	FALSE	1	-0.504043	0	0
17	44908149	44909709	295459	1560	-	U2	ENSG00000131095	GFAP-023	11	0	0.0066305	0	16	0	0.00964436	0	NO_TEST	1	FALSE	1	0.540568	0	0
17	44910260	44910614	295462	354	-	U2	ENSG00000131095	GFAP-023	4	1	0.00883002	0.010101	4	2	0.00883002	0.020202	2	1	FALSE	1	0	0.533569	0.695853
17	44910658	44911235	295463	577	-	U2	ENSG00000131095	GFAP-023	2	12	0.00295858	0.121212	6	6	0.00887574	0.0606061	0.166667	0.0895195	FALSE	0.389475	1.58496	0.976173	0.872258
17	44911456	44911671	295465	215	-	U2	ENSG00000131095	GFAP-023	4	8	0.0127389	0.0808081	9	13	0.0286624	0.131313	0.722222	0.727088	FALSE	1	1.16992	0.863824	0.820832
17	44911797	44912353	295466	556	-	U2	ENSG00000131095	GFAP-023	10	0	0.0152672	0	0	0	0	0	NO_TEST	1	FALSE	1	#NUM!	0	#DIV/0!
17	44913430	44913602	295469	172	-	U2	ENSG00000131095	GFAP-023	3	0	0.0110701	0	3	2	0.0110701	0.020202	inf	0.464286	FALSE	1	0	0	0.646007
17	44913823	44914027	295472	204	-	U2	ENSG00000131095	GFAP-023	0	0	0	0	2	0	0.00660066	0	NO_TEST	1	FALSE	1	#DIV/0!	#DIV/0!	0
17	44914109	44915025	295476	916	-	U2	ENSG00000131095	GFAP-023	12	0	0.0118227	0	7	0	0.00689655	0	NO_TEST	1	FALSE	1	-0.777608	0	0
17	44915135	44915305	295477	170	-	U2	ENSG00000131095	GFAP-023	2	0	0.00743494	0	1	0	0.00371747	0	NO_TEST	1	FALSE	1	-1	0	0
17	44915508	44915816	295478	308	-	U2	ENSG00000131095	GFAP-023	2	0	0.004914	0	2	0	0.004914	0	NO_TEST	1	FALSE	1	0	0	0
17	44915964	44916763	295479	799	-	U2	ENSG00000131095	GFAP-023	0	0	0	0	3	0	0.00334076	0	NO_TEST	1	FALSE	1	#DIV/0!	#DIV/0!	0
17	44926186	44926413	295480	227	-	U2	ENSG00000186185	KIF18B-003	1680	157	5.15337	1.58586	1547	134	4.7454	1.35354	0.926881	0.540818	FALSE	1	-0.118988	0.235317	0.22193
17	44926499	44926988	295481	489	-	U2	ENSG00000186185	KIF18B-003	45	609	0.0765306	6.15152	29	548	0.0493197	5.53535	1.3963	0.187335	FALSE	0.6469	-0.633872	0.987712	0.991169
17	44927078	44928025	295482	947	-	U2	ENSG00000186185	KIF18B-003	201	589	0.192161	5.94949	152	501	0.145315	5.06061	1.1248	0.356414	FALSE	0.979594	-0.403124	0.968712	0.972087
17	44928578	44928818	295483	240	-	U2	ENSG00000186185	KIF18B-003	83	395	0.244838	3.9899	50	450	0.147493	4.54545	1.89114	0.00103439	TRUE	0.0131515	-0.731183	0.942183	0.968571
17	44929024	44931601	295484	2577	-	U2	ENSG00000186185	KIF18B-003	134	478	0.0500747	4.82828	142	525	0.0530643	5.30303	1.03645	0.838305	FALSE	1	0.0836579	0.989735	0.990093
17	44931729	44932055	295485	326	-	U2	ENSG00000186185	KIF18B-003	30	725	0.0705882	7.32323	10	711	0.0235294	7.18182	2.94207	0.00215242	TRUE	0.02359	-1.58496	0.990453	0.996734
17	44932242	44932672	295487	430	-	U2	ENSG00000186185	KIF18B-003	406	400	0.767486	4.0404	322	370	0.608696	3.73737	1.1663	0.146659	FALSE	0.547028	-0.334419	0.84037	0.859943
17	44932773	44932911	295488	138	-	U2	ENSG00000186185	KIF18B-003	26	478	0.109705	4.82828	28	520	0.118143	5.25253	1.01016	1	FALSE	1	0.106915	0.977784	0.978002
17	44932986	44933922	295489	936	-	U2	ENSG00000186185	KIF18B-003	397	413	0.383575	4.17172	284	463	0.274396	4.67677	1.56712	1.37e-05	TRUE	0.000353871	-0.483248	0.915796	0.944579
17	44934099	44934232	295490	133	-	U2	ENSG00000186185	KIF18B-003	1	494	0.00431035	4.9899	0	486	0	4.90909	inf	1	FALSE	1	#NUM!	0.999137	1
17	44934430	44934506	295491	76	-	U2	ENSG00000186185	KIF18B-003	62	372	0.354286	3.75758	33	322	0.188571	3.25253	1.62626	0.0365246	FALSE	0.205	-0.909802	0.913838	0.9452
17	44934617	44934830	295492	213	-	U2	ENSG00000186185	KIF18B-003	91	421	0.291667	4.25253	102	396	0.326923	4	0.839178	0.29824	FALSE	0.874085	0.164631	0.935816	0.924444
17	44934935	44935258	295493	323	-	U2	ENSG00000186185	KIF18B-003	136	402	0.322275	4.06061	150	365	0.35545	3.68687	0.823217	0.166251	FALSE	0.59735	0.141356	0.92647	0.912068
17	44935416	44936031	295494	615	-	U2	ENSG00000186185	KIF18B-003	185	435	0.259104	4.39394	133	463	0.186275	4.67677	1.48051	0.00328209	TRUE	0.0329905	-0.476099	0.944315	0.961696
17	44936358	44947627	295495	11269	-	U2	ENSG00000186185	KIF18B-003	5368	476	0.472203	4.80808	4572	536	0.402182	5.41414	1.3221	2.61e-05	TRUE	0.000617478	-0.231559	0.910572	0.930853
17	44960367	44967451	295496	7084	-	U2	ENSG00000131094	C1QL1-001	10	2	0.00139218	0.020202	8	5	0.00111374	0.0505051	3.125	0.378261	FALSE	1	-0.321928	0.93553	0.978424
17	45024724	45030091	295497	5367	-	U2	ENSG00000172992	DCAKD-002	833	957	0.152397	9.66667	787	957	0.143981	9.66667	1.05845	0.417766	FALSE	1	-0.0819529	0.98448	0.985324
17	45032121	45033934	295499	1813	-	U2	ENSG00000172992	DCAKD-002	232	0	0.121339	0	280	5	0.146444	0.0505051	inf	0.0678697	FALSE	0.320273	0.271302	0	0.256438
17	45034042	45034186	295500	144	-	U2	ENSG00000172992	DCAKD-002	10	146	0.0411523	1.47475	14	130	0.0576132	1.31313	0.636008	0.394716	FALSE	1	0.485427	0.972853	0.957969
17	45034390	45034773	295501	383	-	U2	ENSG00000172992	DCAKD-002	19	1368	0.0394191	13.8182	30	1340	0.0622407	13.5354	0.62037	0.113763	FALSE	0.459394	0.658963	0.997155	0.995423
17	45034999	45051360	295502	16361	-	U2	ENSG00000172992	DCAKD-002	1587	260	0.0964156	2.62626	1664	285	0.101094	2.87879	1.04543	0.643525	FALSE	1	0.0683533	0.964588	0.966075
17	45035002	45060887	295505	25885	-	U2	ENSG00000172992	DCAKD-002	3230	17	0.124307	0.171717	3293	7	0.126732	0.0707071	0.403887	0.0414117	FALSE	0.225039	0.0278683	0.580078	0.358121
17	45051693	45061282	295506	9589	+	U2	ENSG00000136448	NMT1-011	1683	0	0.17372	0	1618	0	0.167011	0	NO_TEST	1	FALSE	1	-0.0568236	0	0
17	45061910	45081643	295509	19733	+	U2	ENSG00000136448	NMT1-011	499	1	0.0251614	0.010101	679	4	0.0342376	0.040404	2.93962	0.403595	FALSE	1	0.444372	0.286453	0.541307
17	45081752	45083657	295510	1905	+	U2	ENSG00000136448	NMT1-011	233	8	0.116267	0.0808081	148	13	0.0738523	0.131313	2.55828	0.0412177	FALSE	0.224272	-0.654733	0.410036	0.640035
17	45083755	45086507	295512	2752	+	U2	ENSG00000136448	NMT1-011	95	22	0.0333216	0.222222	56	48	0.0196422	0.484848	3.7013	2.17e-05	TRUE	0.000527448	-0.762501	0.869605	0.961065
17	45086652	45093684	295513	7032	+	U2	ENSG00000136448	NMT1-011	240	4849	0.0336559	48.9798	169	4821	0.0236993	48.697	1.41192	0.000712169	TRUE	0.00972621	-0.506011	0.999313	0.999514
17	45093803	45096193	295515	2390	+	U2	ENSG00000136448	NMT1-011	288	4200	0.115709	42.4242	285	4457	0.114504	45.0202	1.07236	0.437353	FALSE	1	-0.0151069	0.99728	0.997463
17	45096285	45097127	295516	842	+	U2	ENSG00000136448	NMT1-011	265	4329	0.281615	43.7273	243	4417	0.258236	44.6162	1.1127	0.253925	FALSE	0.785977	-0.125036	0.993601	0.994245
17	45097244	45098381	295518	1137	+	U2	ENSG00000136448	NMT1-011	73	4695	0.0590615	47.4242	135	4621	0.109223	46.6768	0.532218	1.23e-05	TRUE	0.000324792	0.886991	0.998756	0.997665
17	45098552	45099404	295519	852	+	U2	ENSG00000136448	NMT1-011	277	4185	0.291272	42.2727	403	4220	0.423764	42.6263	0.693093	5.32e-06	TRUE	0.000155996	0.540894	0.993157	0.990156
17	45099513	45102950	295520	3437	+	U2	ENSG00000136448	NMT1-011	2544	4843	0.719457	48.9192	2615	4499	0.739536	45.4444	0.903747	0.00356314	TRUE	0.0351987	0.0397123	0.985506	0.983987
17	45103121	45103708	295521	587	+	U2	ENSG00000136448	NMT1-011	63	4441	0.0918367	44.8586	119	4289	0.173469	43.3232	0.511292	1.69e-05	TRUE	0.000424781	0.917538	0.997957	0.996012
17	45103876	45104858	295522	982	+	U2	ENSG00000136448	NMT1-011	1166	5440	1.07863	54.9495	2087	5125	1.93062	51.7677	0.526346	1.22e-55	TRUE	1.72e-52	0.839863	0.980748	0.964047
17	45104996	45105618	295523	622	+	U2	ENSG00000136448	NMT1-011	769	4756	1.06657	48.0404	1556	4503	2.15811	45.4848	0.467926	3.94e-57	TRUE	5.94e-54	1.01679	0.978281	0.954702
17	45105877	45108677	295524	2800	+	U2	ENSG00000136448	NMT1-011	54184	0	18.6906	0	50240	0	17.3301	0	NO_TEST	1	FALSE	1	-0.10903	0	0
17	45105945	45107778	295525	1833	+	U2	ENSG00000136448	NMT1-011	34203	19	17.7034	0.191919	32593	70	16.8701	0.707071	3.8662	1.26e-08	TRUE	7.2e-07	-0.0695607	0.0107245	0.0402267
17	45112704	45112862	295526	158	-	U2	ENSG00000161714	PLCD3-012	8	213	0.0311284	2.15152	16	199	0.0622568	2.0101	0.467136	0.0943747	FALSE	0.40409	1	0.985738	0.969958
17	45113012	45113121	295528	109	-	U2	ENSG00000161714	PLCD3-012	10	161	0.0480769	1.62626	5	210	0.0240385	2.12121	2.6087	0.10971	FALSE	0.448129	-1	0.971286	0.988795
17	45113257	45113438	295529	181	-	U2	ENSG00000161714	PLCD3-012	11	203	0.0392857	2.05051	2	256	0.00714286	2.58586	6.93596	0.00434301	TRUE	0.0409859	-2.45943	0.981201	0.997245
17	45113605	45114249	295531	644	-	U2	ENSG00000161714	PLCD3-012	3	184	0.00403769	1.85859	13	218	0.0174966	2.20202	0.273411	0.0398315	FALSE	0.21867	2.11548	0.997832	0.992117
17	45114366	45115093	295532	727	-	U2	ENSG00000161714	PLCD3-012	106	238	0.128329	2.40404	115	245	0.139225	2.47475	0.948849	0.807501	FALSE	1	0.11757	0.949324	0.946738
17	45115244	45115343	295534	99	-	U2	ENSG00000161714	PLCD3-012	18	209	0.0909091	2.11111	7	257	0.0353535	2.59596	3.162	0.0120731	FALSE	0.0896801	-1.36257	0.958716	0.986564
17	45115586	45116631	295536	1045	-	U2	ENSG00000161714	PLCD3-012	26	3	0.0227273	0.030303	2	5	0.00174825	0.0505051	21.6667	0.00263067	TRUE	0.0276758	-3.70044	0.571429	0.966543
17	45116784	45117993	295537	1209	-	U2	ENSG00000161714	PLCD3-012	5	247	0.00382263	2.49495	24	261	0.0183486	2.63636	0.220142	0.000910597	TRUE	0.0118642	2.26303	0.99847	0.993088
17	45118138	45118290	295538	152	-	U2	ENSG00000161714	PLCD3-012	7	235	0.0278884	2.37374	9	210	0.0358566	2.12121	0.695035	0.612079	FALSE	1	0.36257	0.988388	0.983377
17	45118492	45118814	295540	322	-	U2	ENSG00000161714	PLCD3-012	15	202	0.0356295	2.0404	20	157	0.0475059	1.58586	0.582921	0.154735	FALSE	0.568211	0.415037	0.982838	0.970915
17	45119043	45120324	295541	1281	-	U2	ENSG00000161714	PLCD3-012	42	237	0.0304348	2.39394	53	233	0.0384058	2.35354	0.779078	0.311405	FALSE	0.899504	0.335603	0.987446	0.983944
17	45120454	45120901	295542	447	-	U12	ENSG00000161714	PLCD3-012	4	130	0.00732601	1.31313	32	151	0.0586081	1.52525	0.145192	2.62e-05	TRUE	0.000617611	3	0.994452	0.962997
17	45121130	45121210	295543	80	-	U2	ENSG00000161714	PLCD3-012	4	133	0.0223464	1.34343	17	164	0.0949721	1.65657	0.290137	0.0228953	FALSE	0.145367	2.08746	0.983638	0.945778
17	45121372	45129191	295544	7819	-	U2	ENSG00000161714	PLCD3-012	114	0	0.0143976	0	88	0	0.0111139	0	NO_TEST	1	FALSE	1	-0.373458	0	0
17	45129286	45132247	295548	2961	-	U2	ENSG00000161714	PLCD3-012	63	0	0.0205882	0	42	0	0.0137255	0	NO_TEST	1	FALSE	1	-0.584963	0	0
17	45132663	45133030	295549	367	+	U2	ENSG00000181513	ACBD4-013	18	0	0.0386266	0	7	0	0.0150215	0	NO_TEST	1	FALSE	1	-1.36257	0	0
17	45133201	45135340	295551	2139	+	U2	ENSG00000181513	ACBD4-013	51	0	0.0227882	0	63	0	0.0281501	0	NO_TEST	1	FALSE	1	0.304855	0	0
17	45135592	45135838	295552	246	+	U2	ENSG00000181513	ACBD4-013	296	0	0.857971	0	257	0	0.744928	0	NO_TEST	1	FALSE	1	-0.203829	0	0
17	45135596	45135841	295553	245	+	U2	ENSG00000181513	ACBD4-013	308	0	0.895349	0	259	0	0.752907	0	NO_TEST	1	FALSE	1	-0.249978	0	0
17	45135953	45136107	295554	154	+	U2	ENSG00000181513	ACBD4-013	83	175	0.328063	1.76768	75	131	0.296443	1.32323	0.828419	0.375125	FALSE	1	-0.146221	0.843462	0.816974
17	45136232	45136499	295555	267	+	U2	ENSG00000181513	ACBD4-013	20	233	0.0546448	2.35354	24	173	0.0655738	1.74747	0.618741	0.150527	FALSE	0.557359	0.263034	0.977309	0.963832
17	45136620	45136691	295557	71	+	U2	ENSG00000181513	ACBD4-013	37	242	0.217647	2.44444	58	226	0.341176	2.28283	0.595754	0.0246883	FALSE	0.153749	0.648528	0.918242	0.869979
17	45136776	45137018	295558	242	+	U2	ENSG00000181513	ACBD4-013	27	271	0.0791789	2.73737	24	278	0.0703812	2.80808	1.15406	0.662346	FALSE	1	-0.169925	0.971888	0.975549
17	45137139	45137367	295559	228	+	U2	ENSG00000181513	ACBD4-013	25	299	0.0764526	3.0202	20	280	0.0611621	2.82828	1.17057	0.644923	FALSE	1	-0.321928	0.975311	0.978833
17	45137454	45137721	295560	267	+	U2	ENSG00000181513	ACBD4-013	16	107	0.0437158	1.08081	30	125	0.0819672	1.26263	0.623053	0.193892	FALSE	0.66196	0.906891	0.961125	0.939039
17	45137830	45137912	295562	82	+	U2	ENSG00000181513	ACBD4-013	18	259	0.0994475	2.61616	30	258	0.165746	2.60606	0.597683	0.0993983	FALSE	0.419263	0.736966	0.963379	0.940203
17	45137988	45138275	295564	287	+	U2	ENSG00000181513	ACBD4-013	32	16	0.0829016	0.161616	19	20	0.0492228	0.20202	2.10526	0.125652	FALSE	0.49152	-0.752072	0.660959	0.804083
17	45139160	45142582	295567	3422	+	U2	ENSG00000181513	ACBD4-013	2503	23	0.710878	0.232323	2097	37	0.595569	0.373737	1.92016	0.0181686	FALSE	0.122315	-0.255331	0.246314	0.385572
17	45150919	45159329	295569	8410	-	U2	ENSG00000224505	AC002117.1-001	6365	2	0.748031	0.020202	5243	6	0.616171	0.0606061	3.642	0.151972	FALSE	0.56096	-0.279768	0.0262967	0.089551
17	45162031	45162487	295577	456	+	U2	ENSG00000168517	HEXIM2-003	39	3	0.0702703	0.030303	42	10	0.0756757	0.10101	3.09524	0.133602	FALSE	0.512803	0.106915	0.301303	0.571693
17	45162635	45162749	295579	114	+	U2	ENSG00000168517	HEXIM2-003	5	58	0.0234742	0.585859	8	40	0.0375587	0.40404	0.431034	0.233196	FALSE	0.74641	0.678072	0.961476	0.914948
17	45162859	45169014	295580	6155	+	U2	ENSG00000168517	HEXIM2-003	41	135	0.0065558	1.36364	61	96	0.00975376	0.969697	0.47796	0.00282567	TRUE	0.0293	0.573185	0.995215	0.990042
17	45220055	45220267	295586	212	-	U2	ENSG00000267121	CTD-2020K17.1-004	153	14	0.491961	0.141414	148	13	0.475884	0.131313	0.959942	1	FALSE	1	-0.0479345	0.223271	0.216261
17	45220454	45220867	295587	413	-	U2	ENSG00000267121	CTD-2020K17.1-004	1487	30	2.9043	0.30303	1370	15	2.67578	0.151515	0.542701	0.0699579	FALSE	0.327106	-0.118229	0.0944806	0.0535901
17	45220914	45221348	295589	434	-	U2	ENSG00000267121	CTD-2020K17.1-004	973	12	1.82552	0.121212	887	12	1.66417	0.121212	1.09696	0.840032	FALSE	1	-0.133506	0.0622645	0.0678916
17	45221646	45221907	295590	261	+	U2	ENSG00000184922	FMNL1-011	197	3	0.547222	0.030303	264	0	0.733333	0	0	0.0793976	FALSE	0.357892	0.422342	0.0524705	0
17	45222187	45238578	295591	16391	+	U2	ENSG00000184922	FMNL1-011	14821	0	0.898787	0	13520	0	0.819891	0	NO_TEST	1	FALSE	1	-0.132548	0	0
17	45222253	45230603	295592	8350	+	U2	ENSG00000184922	FMNL1-011	171	636	0.0202391	6.42424	174	708	0.0205942	7.15152	1.09401	0.46886	FALSE	1	0.0250909	0.996859	0.997129
17	45231440	45232366	295594	926	+	U2	ENSG00000184922	FMNL1-011	40	0	0.0390244	0	34	0	0.0331707	0	NO_TEST	1	FALSE	1	-0.234465	0	0
17	45232480	45233223	295596	743	+	U2	ENSG00000184922	FMNL1-011	323	746	0.38361	7.53535	231	747	0.274347	7.54545	1.40014	0.000844104	TRUE	0.011145	-0.483641	0.951558	0.964916
17	45233297	45233647	295597	350	+	U2	ENSG00000184922	FMNL1-011	84	1347	0.187082	13.6061	71	1261	0.158129	12.7374	1.10756	0.563104	FALSE	1	-0.24257	0.986437	0.987738
17	45233731	45234071	295598	340	+	U2	ENSG00000184922	FMNL1-011	131	1422	0.298405	14.3636	120	1216	0.273349	12.2828	0.933521	0.642948	FALSE	1	-0.126532	0.979648	0.97823
17	45234200	45234831	295599	631	+	U2	ENSG00000184922	FMNL1-011	385	292	0.527397	2.94949	240	229	0.328767	2.31313	1.25806	0.0615041	FALSE	0.299024	-0.681824	0.848314	0.875556
17	45234849	45236135	295601	1286	+	U2	ENSG00000184922	FMNL1-011	1326	268	0.957401	2.70707	955	224	0.689531	2.26263	1.16052	0.144852	FALSE	0.542247	-0.473508	0.738734	0.766432
17	45236244	45237280	295602	1036	+	U2	ENSG00000184922	FMNL1-011	152	1254	0.133921	12.6667	117	1123	0.103084	11.3434	1.16343	0.246726	FALSE	0.773758	-0.377563	0.989538	0.990994
17	45237357	45237545	295603	188	+	U2	ENSG00000184922	FMNL1-011	39	1270	0.135889	12.8283	43	1161	0.149826	11.7273	0.829134	0.432518	FALSE	1	0.140863	0.989518	0.987385
17	45237639	45238563	295604	924	+	U2	ENSG00000184922	FMNL1-011	167	1485	0.163245	15	120	1393	0.117302	14.0707	1.30545	0.0351145	FALSE	0.199072	-0.476814	0.989234	0.991732
17	45238638	45238954	295605	316	+	U2	ENSG00000184922	FMNL1-011	86	1326	0.207229	13.3939	88	1335	0.212048	13.4848	0.983906	0.937743	FALSE	1	0.0331669	0.984764	0.984519
17	45239065	45240475	295606	1410	+	U2	ENSG00000184922	FMNL1-011	130	1601	0.0861498	16.1717	122	1416	0.0808482	14.303	0.942444	0.693564	FALSE	1	-0.0916305	0.994701	0.994379
17	45239241	45240945	295607	1704	-	U2	ENSG00000233175	CTD-2020K17.3-002	4198	0	2.32834	0	3942	1	2.18636	0.010101	inf	0.484339	FALSE	1	-0.0907744	0	0.00459877
17	45240604	45241110	295608	506	-	U2	ENSG00000233175	CTD-2020K17.3-002	2039	8	3.37025	0.0808081	2008	16	3.31901	0.161616	2.03088	0.104907	FALSE	0.43451	-0.0221025	0.0234155	0.0464331
17	45240625	45241128	295609	503	+	U2	ENSG00000184922	FMNL1-011	155	1588	0.257475	16.0404	223	1511	0.370432	15.2626	0.661364	0.000204744	TRUE	0.00348976	0.524775	0.984202	0.976305
17	45241230	45241381	295610	151	+	U2	ENSG00000184922	FMNL1-011	79	1241	0.316	12.5354	116	1184	0.464	11.9596	0.649754	0.00459988	TRUE	0.0428287	0.5542	0.975411	0.962652
17	45241634	45241846	295611	212	+	U2	ENSG00000184922	FMNL1-011	17	426	0.0546624	4.30303	55	492	0.176849	4.9697	0.356978	0.000183378	TRUE	0.00318397	1.6939	0.987456	0.965637
17	45241890	45242079	295612	189	+	U2	ENSG00000184922	FMNL1-011	488	0	1.69444	0	589	0	2.04514	0	NO_TEST	1	FALSE	1	0.271386	0	0
17	45242146	45242340	295613	194	+	U2	ENSG00000184922	FMNL1-011	19	492	0.0648464	4.9697	25	446	0.0853242	4.50505	0.688943	0.279925	FALSE	0.838758	0.395929	0.98712	0.981412
17	45242465	45243117	295614	652	+	U2	ENSG00000184922	FMNL1-011	131	889	0.174434	8.9798	101	790	0.134487	7.9798	1.15259	0.326268	FALSE	0.928587	-0.375212	0.980945	0.983426
17	45243320	45243790	295615	470	+	U2	ENSG00000184922	FMNL1-011	114	1215	0.200351	12.2727	88	1051	0.154657	10.6162	1.12059	0.461953	FALSE	1	-0.373458	0.983937	0.985641
17	45244025	45244175	295616	150	+	U2	ENSG00000184922	FMNL1-011	130	1114	0.522088	11.2525	88	1116	0.353414	11.2727	1.47992	0.00692733	FALSE	0.0587886	-0.562936	0.95566	0.969602
17	45244244	45244818	295617	574	+	U2	ENSG00000184922	FMNL1-011	116	1393	0.172363	14.0707	78	1377	0.115899	13.9091	1.4701	0.0114458	FALSE	0.0860773	-0.572579	0.987898	0.991736
17	45244899	45244978	295618	79	+	U2	ENSG00000184922	FMNL1-011	8	1285	0.0449438	12.9798	16	1235	0.0898876	12.4747	0.480545	0.101471	FALSE	0.42453	1	0.996549	0.992846
17	45245108	45245252	295619	144	+	U2	ENSG00000184922	FMNL1-011	27	1434	0.111111	14.4848	23	1427	0.0946502	14.4141	1.16818	0.669222	FALSE	1	-0.231326	0.992388	0.993476
17	45245299	45247384	295620	2085	-	U2	ENSG00000233483	CTD-2020K17.4-002	10946	0	5.0119	0	11205	0	5.13049	0	NO_TEST	1	FALSE	1	0.0337389	0	0
17	45245416	45245618	295621	202	+	U2	ENSG00000184922	FMNL1-011	78	9	0.259136	0.0909091	71	4	0.23588	0.040404	0.488263	0.385208	FALSE	1	-0.135655	0.259707	0.146241
17	45245733	45245877	295624	144	+	U2	ENSG00000184922	FMNL1-011	83	1375	0.341564	13.8889	106	1310	0.436214	13.2323	0.746003	0.0596819	FALSE	0.292854	0.352881	0.975998	0.968086
17	45245973	45246209	295625	236	+	U2	ENSG00000184922	FMNL1-011	81	1381	0.241791	13.9495	74	1488	0.220896	15.0303	1.1794	0.323331	FALSE	0.922744	-0.130397	0.982962	0.985516
17	45246330	45246504	295626	174	+	U2	ENSG00000184922	FMNL1-011	119	23	0.435897	0.232323	160	11	0.586081	0.111111	0.355707	0.00632965	FALSE	0.0548738	0.42711	0.347674	0.15937
17	45246604	45246866	295628	262	+	U2	ENSG00000184922	FMNL1-011	160	25	0.443213	0.252525	217	40	0.601108	0.40404	1.17972	0.587991	FALSE	1	0.439623	0.36296	0.401971
17	45247516	45247700	295629	184	-	U2	ENSG00000233483	CTD-2020K17.4-002	19	0	0.0671378	0	3	3	0.0106007	0.030303	inf	0.00869565	FALSE	0.0699141	-2.66296	0	0.740838
17	45248003	45249533	295631	1530	+	U2	ENSG00000267278	MAP3K14-AS1-009	535	6	0.328422	0.0606061	360	5	0.220994	0.0505051	1.23843	0.763389	FALSE	1	-0.571542	0.155788	0.186023
17	45248048	45248180	295634	132	-	U2	ENSG00000233483	CTD-2020K17.4-002	61	1	0.264069	0.010101	40	3	0.17316	0.030303	4.575	0.302579	FALSE	0.882345	-0.608809	0.0368421	0.148936
17	45249632	45255137	295636	5505	+	U2	ENSG00000267278	MAP3K14-AS1-009	1608	3	0.286938	0.030303	1311	3	0.23394	0.030303	1.22654	1	FALSE	1	-0.2946	0.0955206	0.114679
17	45262343	45266249	295646	3906	+	U2	ENSG00000267278	MAP3K14-AS1-009	2692	0	0.67216	0	2313	0	0.577528	0	NO_TEST	1	FALSE	1	-0.218913	0	0
17	45264800	45265162	295649	362	-	U2	ENSG00000006062	MAP3K14-005	106	103	0.229935	1.0404	82	87	0.177874	0.878788	1.09188	0.68037	FALSE	1	-0.370368	0.818997	0.831664
17	45265263	45266536	295650	1273	-	U2	ENSG00000006062	MAP3K14-005	297	40	0.216472	0.40404	271	40	0.197522	0.40404	1.09594	0.72123	FALSE	1	-0.13217	0.65114	0.671652
17	45266518	45267112	295651	594	+	U2	ENSG00000267278	MAP3K14-AS1-009	323	4	0.466089	0.040404	273	1	0.393939	0.010101	0.295788	0.382659	FALSE	1	-0.242633	0.0797721	0.025
17	45266681	45267091	295652	410	-	U2	ENSG00000006062	MAP3K14-005	102	53	0.200393	0.535354	66	67	0.129666	0.676768	1.95369	0.0059826	FALSE	0.0525267	-0.628031	0.727633	0.839211
17	45267198	45267405	295653	207	-	U2	ENSG00000006062	MAP3K14-005	1157	70	3.78105	0.707071	781	73	2.55229	0.737374	1.54492	0.0134979	FALSE	0.097641	-0.566994	0.157543	0.224149
17	45267328	45267415	295654	87	+	U2	ENSG00000267278	MAP3K14-AS1-009	185	51	0.994624	0.515152	177	35	0.951613	0.353535	0.717293	0.187367	FALSE	0.646988	-0.0637759	0.341211	0.270878
17	45267759	45270412	295656	2653	-	U2	ENSG00000006062	MAP3K14-005	8090	89	2.93968	0.89899	6227	94	2.26272	0.949495	1.37217	0.0356041	FALSE	0.201172	-0.377602	0.234193	0.295589
17	45270563	45271057	295657	494	-	U2	ENSG00000006062	MAP3K14-005	47	100	0.079258	1.0101	24	74	0.0404722	0.747475	1.44917	0.250391	FALSE	0.778623	-0.969626	0.927243	0.948636
17	45271221	45273502	295658	2281	-	U2	ENSG00000006062	MAP3K14-005	26	63	0.0109244	0.636364	39	75	0.0163866	0.757576	0.793651	0.544462	FALSE	1	0.584963	0.983123	0.978828
17	45273607	45274122	295659	515	-	U2	ENSG00000006062	MAP3K14-005	46	70	0.0749186	0.707071	4	72	0.00651466	0.727273	11.8286	2.63e-08	TRUE	1.4e-06	-3.52356	0.904195	0.991122
17	45274254	45274463	295660	209	-	U2	ENSG00000006062	MAP3K14-005	10	27	0.0324675	0.272727	8	81	0.025974	0.818182	3.75	0.0124287	FALSE	0.0916475	-0.321928	0.893617	0.969231
17	45274593	45284811	295661	10218	-	U2	ENSG00000006062	MAP3K14-005	538	64	0.0521469	0.646465	488	52	0.0473006	0.525253	0.895748	0.624122	FALSE	1	-0.140725	0.925356	0.917387
17	45282153	45287235	295662	5082	-	U2	ENSG00000006062	MAP3K14-005	802	0	0.154796	0	682	0	0.131635	0	NO_TEST	1	FALSE	1	-0.23383	0	0
17	45284949	45286430	295663	1481	-	U2	ENSG00000006062	MAP3K14-005	62	36	0.0392405	0.363636	40	53	0.0253165	0.535354	2.28194	0.00592515	FALSE	0.0521464	-0.632268	0.902599	0.954846
17	45287045	45287153	295664	108	-	U2	ENSG00000006062	MAP3K14-005	1	62	0.00483092	0.626263	4	58	0.0193237	0.585859	0.233871	0.20741	FALSE	0.690721	2	0.992345	0.96807
17	45287364	45289235	295665	1871	-	U2	ENSG00000006062	MAP3K14-005	7	74	0.0035533	0.747475	12	71	0.00609137	0.717172	0.559685	0.330093	FALSE	0.936115	0.777608	0.995269	0.991578
17	45289305	45290489	295666	1184	-	U2	ENSG00000006062	MAP3K14-005	78	27	0.060795	0.272727	50	64	0.0389712	0.646465	3.69778	5.44e-06	TRUE	0.000159176	-0.641546	0.817718	0.943144
17	45290765	45316959	295667	26194	-	U2	ENSG00000006062	MAP3K14-005	258	37	0.0098125	0.373737	196	63	0.00745446	0.636364	2.24131	0.000374472	TRUE	0.00575837	-0.396517	0.974417	0.988421
17	45395633	45395743	295669	110	-	U2	ENSG00000159314	ARHGAP27-201	16	82	0.076555	0.828283	5	69	0.0239234	0.69697	2.69268	0.0638129	FALSE	0.30688	-1.67807	0.915394	0.966814
17	45395849	45395982	295670	133	-	U2	ENSG00000159314	ARHGAP27-201	2	50	0.00862069	0.505051	7	60	0.0301724	0.606061	0.342857	0.295714	FALSE	0.869434	1.80735	0.983217	0.952576
17	45396117	45396206	295671	89	-	U2	ENSG00000159314	ARHGAP27-201	2	93	0.0106383	0.939394	6	79	0.0319149	0.79798	0.283154	0.151254	FALSE	0.559162	1.58496	0.988802	0.961543
17	45396284	45396486	295672	202	-	U2	ENSG00000159314	ARHGAP27-201	10	72	0.0332226	0.727273	11	67	0.0365448	0.676768	0.84596	0.816402	FALSE	1	0.137504	0.956315	0.948767
17	45396585	45396667	295673	82	-	U2	ENSG00000159314	ARHGAP27-201	6	50	0.0331492	0.505051	7	50	0.038674	0.505051	0.857143	1	FALSE	1	0.222392	0.938407	0.928872
17	45396790	45396915	295674	125	-	U2	ENSG00000159314	ARHGAP27-201	7	76	0.03125	0.767677	8	83	0.0357143	0.838384	0.955592	1	FALSE	1	0.192645	0.960885	0.959142
17	45397228	45397948	295676	720	-	U2	ENSG00000159314	ARHGAP27-201	126	0	0.153846	0	42	1	0.0512821	0.010101	inf	0.254438	FALSE	0.786961	-1.58496	0	0.164557
17	45398047	45401579	295678	3532	-	U2	ENSG00000159314	ARHGAP27-201	88	0	0.0242357	0	102	0	0.0280914	0	NO_TEST	1	FALSE	1	0.212994	0	0
17	45401668	45402713	295680	1045	-	U2	ENSG00000159314	ARHGAP27-201	39	0	0.0340909	0	23	0	0.0201049	0	NO_TEST	1	FALSE	1	-0.76184	0	0
17	45402818	45403618	295681	800	-	U2	ENSG00000159314	ARHGAP27-201	2	93	0.00222469	0.939394	5	71	0.00556173	0.717172	0.305376	0.243701	FALSE	0.767899	1.32193	0.997637	0.992305
17	45403709	45404028	295682	319	-	U2	ENSG00000159314	ARHGAP27-201	8	81	0.0191388	0.818182	15	47	0.0358852	0.474747	0.309465	0.0197197	FALSE	0.13024	0.906891	0.977143	0.929724
17	45404096	45404268	295683	172	-	U2	ENSG00000159314	ARHGAP27-201	6	46	0.0221402	0.464646	15	36	0.0553506	0.363636	0.313043	0.0292012	FALSE	0.173907	1.32193	0.954518	0.867894
17	45404334	45404444	295685	110	-	U2	ENSG00000159314	ARHGAP27-201	7	38	0.0334928	0.383838	17	37	0.0813397	0.373737	0.400929	0.0983839	FALSE	0.416087	1.28011	0.919745	0.821262
17	45404528	45404600	295686	72	-	U2	ENSG00000159314	ARHGAP27-201	15	64	0.0877193	0.646465	11	63	0.0643275	0.636364	1.34233	0.52598	FALSE	1	-0.447459	0.880521	0.908194
17	45404681	45404923	295688	242	-	U2	ENSG00000159314	ARHGAP27-201	20	56	0.058651	0.565657	16	47	0.0469208	0.474747	1.04911	1	FALSE	1	-0.321928	0.906054	0.910056
17	45405106	45405675	295690	569	-	U2	ENSG00000159314	ARHGAP27-201	4	38	0.00598802	0.383838	16	42	0.0239521	0.424242	0.276316	0.0410283	FALSE	0.223504	2	0.984639	0.946559
17	45406083	45410231	295692	4148	-	U2	ENSG00000159314	ARHGAP27-201	3	0	0.000706381	0	1	0	0.00023546	0	NO_TEST	1	FALSE	1	-1.58496	0	0
17	45430297	45431620	295696	1323	-	U2	ENSG00000159314	ARHGAP27-201	44	7	0.0309423	0.0707071	32	12	0.0225035	0.121212	2.35714	0.125691	FALSE	0.491597	-0.459432	0.695597	0.843416
17	45431752	45432215	295697	463	-	U2	ENSG00000159314	ARHGAP27-201	4	0	0.00711744	0	3	4	0.00533808	0.040404	inf	0.193939	FALSE	0.661962	-0.415038	0	0.883301
17	45432349	45432751	295698	402	-	U2	ENSG00000159314	ARHGAP27-201	0	6	0	0.0606061	4	1	0.00798403	0.010101	0	0.0151515	FALSE	0.106581	#DIV/0!	1	0.558528
17	45433746	45434309	295699	563	-	U2	ENSG00000159314	ARHGAP27-201	42	0	0.0634441	0	40	0	0.060423	0	NO_TEST	1	FALSE	1	-0.0703893	0	0
17	45437969	45439476	295700	1507	-	U2	ENSG00000225190	PLEKHM1-005	42	211	0.0261519	2.13131	25	227	0.0155666	2.29293	1.80739	0.0352571	FALSE	0.199614	-0.748461	0.987878	0.993257
17	45439634	45440026	295702	392	-	U2	ENSG00000225190	PLEKHM1-005	39	0	0.0794297	0	42	0	0.0855397	0	NO_TEST	1	FALSE	1	0.106915	0	0
17	45440226	45440836	295704	610	-	U2	ENSG00000225190	PLEKHM1-005	87	0	0.122708	0	66	0	0.0930889	0	NO_TEST	1	FALSE	1	-0.398549	0	0
17	45445663	45446128	295706	465	-	U2	ENSG00000225190	PLEKHM1-005	96	0	0.170213	0	109	0	0.193262	0	NO_TEST	1	FALSE	1	0.183222	0	0
17	45450763	45453354	295709	2591	-	U2	ENSG00000225190	PLEKHM1-005	178	248	0.066171	2.50505	187	243	0.0695167	2.45455	0.932681	0.628975	FALSE	1	0.071161	0.974265	0.972458
17	45454272	45458168	295711	3896	-	U2	ENSG00000225190	PLEKHM1-005	415	197	0.10388	1.9899	434	182	0.108636	1.83838	0.883412	0.323481	FALSE	0.923026	0.0645837	0.950386	0.944204
17	45458439	45468208	295715	9769	-	U2	ENSG00000225190	PLEKHM1-005	1767	279	0.179064	2.81818	1875	206	0.190008	2.08081	0.695822	0.000195392	TRUE	0.00335528	0.0855886	0.940257	0.916326
17	45468593	45475099	295717	6506	-	U2	ENSG00000225190	PLEKHM1-005	563	223	0.0852385	2.25253	697	248	0.105526	2.50505	0.898302	0.329294	FALSE	0.934462	0.308024	0.963538	0.959577
17	45475726	45475887	295719	161	-	U2	ENSG00000225190	PLEKHM1-005	29	9	0.111538	0.0909091	20	18	0.0769231	0.181818	2.9	0.0542227	FALSE	0.273388	-0.536053	0.44905	0.702703
17	45476073	45478100	295725	2027	-	U2	ENSG00000225190	PLEKHM1-005	1046	0	0.492004	0	1094	0	0.514581	0	NO_TEST	1	FALSE	1	0.0647299	0	0
17	45478147	45482436	295726	4289	-	U2	ENSG00000225190	PLEKHM1-005	42	201	0.00957156	2.0303	55	215	0.0125342	2.17172	0.816825	0.429469	FALSE	1	0.389042	0.995308	0.994262
17	45482525	45487727	295727	5202	-	U2	ENSG00000225190	PLEKHM1-005	20	2	0.00377287	0.020202	45	0	0.00848896	0	0	0.104478	FALSE	0.433267	1.16992	0.842632	0
17	45508160	45508266	295729	106	-	U2	ENSG00000214425	LRRC37A4P-001	5	0	0.0243902	0	3	4	0.0146341	0.040404	inf	0.0808081	FALSE	0.362297	-0.736966	0	0.734109
17	45508406	45508484	295730	78	-	U2	ENSG00000214425	LRRC37A4P-001	0	0	0	0	3	2	0.0169492	0.020202	NO_TEST	1	FALSE	1	#DIV/0!	#DIV/0!	0.543779
17	45508539	45510243	295731	1704	-	U2	ENSG00000214425	LRRC37A4P-001	740	2	0.410427	0.020202	705	7	0.391015	0.0707071	3.67376	0.101753	FALSE	0.425385	-0.069902	0.0469128	0.153138
17	45510293	45513184	295732	2891	-	U2	ENSG00000214425	LRRC37A4P-001	3134	2	1.04816	0.020202	2582	7	0.863545	0.0707071	4.24826	0.0883849	FALSE	0.38597	-0.279516	0.0189093	0.0756831
17	45513289	45513867	295733	578	-	U2	ENSG00000214425	LRRC37A4P-001	665	10	0.982275	0.10101	630	11	0.930576	0.111111	1.16111	0.827247	FALSE	1	-0.0780025	0.0932443	0.106665
17	45515379	45517860	295734	2481	-	U2	ENSG00000214425	LRRC37A4P-001	3069	0	1.18953	0	3087	0	1.19651	0	NO_TEST	1	FALSE	1	0.00843684	0	0
17	45518148	45519227	295735	1079	-	U2	ENSG00000214425	LRRC37A4P-001	2040	0	1.73175	0	1949	0	1.6545	0	NO_TEST	1	FALSE	1	-0.0658351	0	0
17	45519372	45521306	295736	1934	-	U2	ENSG00000214425	LRRC37A4P-001	2445	0	1.20266	0	2259	0	1.11117	0	NO_TEST	1	FALSE	1	-0.11415	0	0
17	45521425	45539162	295737	17737	-	U2	ENSG00000214425	LRRC37A4P-001	4936	4	0.276744	0.040404	3411	2	0.191242	0.020202	0.723541	1	FALSE	1	-0.533148	0.127398	0.0955429
17	45534303	45534504	295738	201	+	U2	ENSG00000131484	RP11-798G7.5-001	76	0	0.253333	0	43	0	0.143333	0	NO_TEST	1	FALSE	1	-0.821663	0	0
17	45539243	45539891	295739	648	-	U2	ENSG00000214425	LRRC37A4P-001	103	52	0.137885	0.525253	44	49	0.0589023	0.494949	2.20586	0.00340025	TRUE	0.0339264	-1.22707	0.792072	0.89365
17	45539963	45542763	295740	2800	-	U2	ENSG00000214425	LRRC37A4P-001	399	64	0.137634	0.646465	202	37	0.0696792	0.373737	1.14194	0.571355	FALSE	1	-0.982033	0.824469	0.842858
17	45542835	45545604	295741	2769	-	U2	ENSG00000214425	LRRC37A4P-001	140	2	0.0488145	0.020202	127	16	0.0442817	0.161616	8.8189	0.000929929	TRUE	0.0120673	-0.140598	0.292713	0.784934
17	45545676	45547726	295742	2050	-	U2	ENSG00000214425	LRRC37A4P-001	357	7	0.166124	0.0707071	325	6	0.151233	0.0606061	0.941538	1	FALSE	1	-0.135484	0.298555	0.286095
17	45545944	45549062	295743	3118	+	U2	ENSG00000267198	RP11-798G7.6-001	906	1	0.281629	0.010101	805	2	0.250233	0.020202	2.25093	0.604216	FALSE	1	-0.170522	0.0346245	0.0747019
17	45550055	45550632	295747	577	-	U2	ENSG00000267246	RP11-798G7.7-001	44	0	0.0650888	0	56	2	0.0828402	0.020202	inf	0.504562	FALSE	1	0.347923	0	0.196056
17	45550732	45551439	295748	707	-	U2	ENSG00000267246	RP11-798G7.7-001	324	6	0.401985	0.0606061	233	2	0.289082	0.020202	0.463519	0.47908	FALSE	1	-0.475664	0.131014	0.0653187
17	45553267	45553658	295750	391	+	U2	ENSG00000267198	RP11-798G7.6-001	20	0	0.0408163	0	18	0	0.0367347	0	NO_TEST	1	FALSE	1	-0.152003	0	0
17	45621152	45621907	295755	755	+	U2	ENSG00000204650	CRHR1-IT1-015	42	19	0.0491803	0.191919	37	9	0.0433255	0.0909091	0.537696	0.19183	FALSE	0.657404	-0.182864	0.796016	0.67724
17	45622041	45627375	295756	5334	+	U2	ENSG00000204650	CRHR1-IT1-015	60	0	0.0110436	0	60	2	0.0110436	0.020202	inf	0.496003	FALSE	1	0	0	0.646555
17	45627682	45629903	295758	2221	+	U2	ENSG00000204650	CRHR1-IT1-015	13	1	0.00560345	0.010101	18	2	0.00775862	0.020202	1.44444	1	FALSE	1	0.469485	0.643194	0.722516
17	45630158	45630484	295759	326	+	U2	ENSG00000204650	CRHR1-IT1-015	126	0	0.296471	0	155	0	0.364706	0	NO_TEST	1	FALSE	1	0.298844	0	0
17	45635398	45636282	295766	884	+	U2	ENSG00000204650	CRHR1-IT1-015	156	0	0.158698	0	189	0	0.192269	0	NO_TEST	1	FALSE	1	0.27684	0	0
17	45639520	45640388	295768	868	+	U2	ENSG00000204650	CRHR1-IT1-015	280	24	0.289555	0.242424	330	20	0.341262	0.20202	0.707071	0.277595	FALSE	0.834053	0.237039	0.455702	0.371852
17	45640455	45645900	295770	5445	+	U2	ENSG00000204650	CRHR1-IT1-015	1394	3	0.251443	0.030303	1337	1	0.241162	0.010101	0.347544	0.625075	FALSE	1	-0.0602311	0.107554	0.040201
17	45894686	45962320	295807	67634	+	U2	ENSG00000186868	MAPT-012	119	38	0.0017569	0.383838	124	68	0.00183072	0.686869	1.71732	0.0263521	FALSE	0.161326	0.0593791	0.995444	0.997342
17	45962470	45969164	295809	6694	+	U2	ENSG00000186868	MAPT-012	40	0	0.00588842	0	72	0	0.0105991	0	NO_TEST	1	FALSE	1	0.847997	0	0
17	45969299	45971858	295812	2559	+	U2	ENSG00000186868	MAPT-012	37	0	0.0139202	0	34	0	0.0127916	0	NO_TEST	1	FALSE	1	-0.121991	0	0
17	45971945	45974384	295813	2439	+	U2	ENSG00000186868	MAPT-012	44	0	0.0173365	0	51	2	0.0200946	0.020202	inf	0.499141	FALSE	1	0.212994	0	0.501333
17	45974471	45978374	295815	3903	+	U2	ENSG00000186868	MAPT-012	34	2	0.00849575	0.020202	73	3	0.0182409	0.030303	0.69863	0.655715	FALSE	1	1.10236	0.703958	0.62424
17	45978440	45983177	295816	4737	+	U2	ENSG00000186868	MAPT-012	19	0	0.00392887	0	34	0	0.0070306	0	NO_TEST	1	FALSE	1	0.839535	0	0
17	45985744	45987039	295819	1295	+	U2	ENSG00000186868	MAPT-012	7	0	0.00502152	0	4	0	0.00286944	0	NO_TEST	1	FALSE	1	-0.807355	0	0
17	45987095	45989877	295820	2782	+	U2	ENSG00000186868	MAPT-012	155	6	0.0538008	0.0606061	158	28	0.0548421	0.282828	4.57806	0.000430718	TRUE	0.00644847	0.0276563	0.529742	0.837587
17	45990075	45991459	295822	1384	+	U2	ENSG00000186868	MAPT-012	57	14	0.0384356	0.141414	86	30	0.0579906	0.30303	1.42027	0.378063	FALSE	1	0.593375	0.78629	0.839371
17	45991586	45993923	295823	2337	+	U2	ENSG00000186868	MAPT-012	22	0	0.0090312	0	6	0	0.00246305	0	NO_TEST	1	FALSE	1	-1.87447	0	0
17	45993977	45996398	295825	2421	+	U2	ENSG00000186868	MAPT-012	7	0	0.00277778	0	3	0	0.00119048	0	NO_TEST	1	FALSE	1	-1.22239	0	0
17	45996664	46010309	295826	13645	+	U2	ENSG00000186868	MAPT-012	229	4	0.0166618	0.040404	198	4	0.0144063	0.040404	1.15657	1	FALSE	1	-0.209847	0.708025	0.737161
17	46010402	46014242	295829	3840	+	U2	ENSG00000186868	MAPT-012	22	11	0.00558517	0.111111	37	11	0.00939325	0.111111	0.594595	0.320878	FALSE	0.917685	0.750022	0.952139	0.922051
17	46014324	46018617	295830	4293	+	U2	ENSG00000186868	MAPT-012	20	98	0.00455373	0.989899	27	124	0.00614754	1.25253	0.937264	0.872799	FALSE	1	0.432959	0.995421	0.995116
17	46018730	46023955	295831	5225	+	U2	ENSG00000186868	MAPT-012	43	101	0.00807663	1.0202	37	121	0.00694966	1.22222	1.39229	0.240257	FALSE	0.760718	-0.216811	0.992145	0.994346
17	46031703	46032046	295832	343	-	U2	ENSG00000120071	KANSL1-008	46	406	0.104072	4.10101	51	415	0.115385	4.19192	0.921955	0.747842	FALSE	1	0.148863	0.975251	0.973212
17	46032299	46033079	295833	780	-	U2	ENSG00000120071	KANSL1-008	427	373	0.485779	3.76768	437	367	0.497156	3.70707	0.961399	0.725898	FALSE	1	0.0333972	0.885792	0.881749
17	46033192	46033402	295834	210	-	U2	ENSG00000120071	KANSL1-008	72	471	0.23301	4.75758	117	450	0.378641	4.54545	0.587947	0.001355	TRUE	0.0163287	0.70044	0.95331	0.923104
17	46033460	46034160	295835	700	-	U2	ENSG00000120071	KANSL1-008	224	546	0.28035	5.51515	154	523	0.192741	5.28283	1.39327	0.00692802	FALSE	0.0587925	-0.540568	0.951626	0.9648
17	46034285	46038537	295837	4252	-	U2	ENSG00000120071	KANSL1-008	944	492	0.216962	4.9697	926	452	0.212825	4.56566	0.936557	0.424557	FALSE	1	-0.0277747	0.958169	0.955462
17	46038686	46039026	295839	340	-	U2	ENSG00000120071	KANSL1-008	11	603	0.0250569	6.09091	14	494	0.0318907	4.9899	0.643686	0.312952	FALSE	0.90247	0.347923	0.995903	0.99365
17	46039215	46039701	295841	486	-	U2	ENSG00000120071	KANSL1-008	77	698	0.131624	7.05051	74	592	0.126496	5.9798	0.882521	0.490706	FALSE	1	-0.0573332	0.981673	0.979284
17	46039884	46050532	295842	10648	-	U2	ENSG00000120071	KANSL1-008	1189	828	0.110636	8.36364	1065	768	0.0990974	7.75758	1.03553	0.600367	FALSE	1	-0.158895	0.986945	0.987387
17	46050704	46066536	295843	15832	-	U2	ENSG00000120071	KANSL1-008	60	810	0.00376624	8.18182	67	713	0.00420564	7.20202	0.788281	0.229062	FALSE	0.737778	0.159199	0.99954	0.999416
17	46066732	46067548	295844	816	-	U2	ENSG00000120071	KANSL1-008	17	788	0.0185792	7.9596	5	828	0.00546448	8.36364	3.57259	0.00910935	FALSE	0.0724965	-1.76553	0.997671	0.999347
17	46067667	46082440	295845	14773	-	U2	ENSG00000120071	KANSL1-008	76	783	0.00511027	7.90909	66	631	0.00443787	6.37374	0.927977	0.723431	FALSE	1	-0.203533	0.999354	0.999304
17	46082542	46094559	295846	12017	-	U2	ENSG00000120071	KANSL1-008	193	792	0.0159293	8	160	696	0.0132057	7.0303	1.06004	0.635338	FALSE	1	-0.270529	0.998013	0.998125
17	46152966	46170854	295848	17888	-	U2	ENSG00000120071	KANSL1-008	806	0	0.0448101	0	771	0	0.0428643	0	NO_TEST	1	FALSE	1	-0.064049	0	0
17	46172232	46192418	295849	20186	-	U2	ENSG00000120071	KANSL1-008	233	28	0.0114863	0.282828	162	32	0.0079862	0.323232	1.64374	0.0921663	FALSE	0.397419	-0.524336	0.960973	0.975888
17	46193885	46196367	295854	2482	+	U2	ENSG00000214401	KANSL1-AS1-002	294	4	0.113909	0.040404	242	9	0.0937621	0.0909091	2.73347	0.0974267	FALSE	0.413363	-0.280809	0.261831	0.492275
17	46223804	46224560	295855	756	-	U2	ENSG00000120071	KANSL1-008	68	38	0.0795322	0.383838	53	23	0.0619883	0.232323	0.776564	0.524477	FALSE	1	-0.359542	0.828362	0.789379
17	46267518	46268503	295857	985	+	U2	ENSG00000261575	RP11-259G18.1-001	165	0	0.152214	0	167	0	0.154059	0	NO_TEST	1	FALSE	1	0.0173821	0	0
17	46297742	46299793	295860	2051	+	U2	ENSG00000176681	LRRC37A-001	344	38	0.16	0.383838	355	38	0.165116	0.383838	0.969014	0.904511	FALSE	1	0.0454105	0.705795	0.699217
17	46299445	46299525	295861	80	-	U2	ENSG00000228696	ARL17B-002	84	0	0.469274	0	85	1	0.47486	0.010101	inf	1	FALSE	1	0.0170735	0	0.0208285
17	46299865	46302637	295863	2772	+	U2	ENSG00000176681	LRRC37A-001	165	1	0.0574713	0.010101	155	0	0.0539882	0	0	1	FALSE	1	-0.0901978	0.149485	0
17	46302709	46305508	295864	2799	+	U2	ENSG00000176681	LRRC37A-001	270	69	0.0931677	0.69697	138	118	0.047619	1.19192	3.34594	2.75e-11	TRUE	2.52e-09	-0.968291	0.882087	0.961583
17	46305580	46306228	295865	648	+	U2	ENSG00000176681	LRRC37A-001	30	136	0.0401606	1.37374	9	81	0.0120482	0.818182	1.98529	0.10205	FALSE	0.426273	-1.73697	0.971596	0.985488
17	46306309	46322321	295866	16012	+	U2	ENSG00000176681	LRRC37A-001	7213	216	0.447707	2.18182	4847	149	0.30085	1.50505	1.02654	0.828494	FALSE	1	-0.573507	0.829739	0.833407
17	46311275	46320495	295867	9220	-	U2	ENSG00000228696	ARL17B-002	4274	3	0.458633	0.030303	2720	2	0.291877	0.020202	1.04755	1	FALSE	1	-0.65198	0.0619775	0.0647337
17	46322393	46322952	295870	559	+	U2	ENSG00000176681	LRRC37A-001	259	321	0.393617	3.24242	178	235	0.270517	2.37374	1.06523	0.650058	FALSE	1	-0.541075	0.891746	0.897696
17	46323027	46328391	295871	5364	+	U2	ENSG00000176681	LRRC37A-001	3058	313	0.559766	3.16162	1881	207	0.344316	2.09091	1.07516	0.44812	FALSE	1	-0.701089	0.849581	0.85861
17	46328510	46330449	295872	1939	+	U2	ENSG00000176681	LRRC37A-001	7315	261	3.5893	2.63636	5811	217	2.85132	2.19192	1.0466	0.639429	FALSE	1	-0.332071	0.423467	0.434625
17	46331981	46332551	295875	570	+	U2	ENSG00000176681	LRRC37A-001	1160	186	1.73393	1.87879	1011	200	1.51121	2.0202	1.23374	0.0600602	FALSE	0.294138	-0.198342	0.520048	0.572066
17	46332656	46335544	295876	2888	+	U2	ENSG00000176681	LRRC37A-001	5951	134	1.9923	1.35354	4842	111	1.62102	1.12121	1.01808	0.896806	FALSE	1	-0.297529	0.404543	0.408868
17	46335594	46337295	295878	1701	+	U2	ENSG00000176681	LRRC37A-001	7780	132	4.32222	1.33333	6553	120	3.64056	1.21212	1.07931	0.566272	FALSE	1	-0.247615	0.235756	0.249784
17	46337350	46337428	295880	78	+	U2	ENSG00000176681	LRRC37A-001	1088	44	6.14689	0.444444	860	60	4.85876	0.606061	1.72516	0.00827897	FALSE	0.0673642	-0.33927	0.0674286	0.110902
17	46337370	46339508	295881	2138	-	U2	ENSG00000228696	ARL17B-002	12345	14	5.51855	0.141414	11167	10	4.99195	0.10101	0.789635	0.683871	FALSE	1	-0.144685	0.024985	0.0198333
17	46337568	46337674	295882	106	+	U2	ENSG00000176681	LRRC37A-001	1280	176	6.2439	1.77778	1100	113	5.36585	1.14141	0.747107	0.0242128	FALSE	0.151553	-0.21864	0.221622	0.175406
17	46339774	46352819	295883	13045	-	U2	ENSG00000228696	ARL17B-002	2619	1126	0.199254	11.3737	2289	1094	0.174148	11.0505	1.11165	0.0404708	FALSE	0.221286	-0.194299	0.982783	0.984485
17	46352930	46358249	295884	5319	-	U2	ENSG00000228696	ARL17B-002	53	567	0.00978221	5.72727	79	517	0.014581	5.22222	0.611725	0.00967402	FALSE	0.0758527	0.57586	0.998295	0.997216
17	46358414	46361675	295885	3261	-	U2	ENSG00000228696	ARL17B-002	44	467	0.0130952	4.71717	71	482	0.021131	4.86869	0.639624	0.029572	FALSE	0.175528	0.690315	0.997232	0.995679
17	46511608	46512315	295901	707	+	U2	ENSG00000238083	LRRC37A2-002	223	5	0.276675	0.0505051	178	8	0.220844	0.0808081	2.00449	0.263829	FALSE	0.80584	-0.325166	0.154365	0.267885
17	46515321	46517361	295902	2040	+	U2	ENSG00000238083	LRRC37A2-002	505	59	0.236092	0.59596	447	61	0.208976	0.616162	1.16805	0.438889	FALSE	1	-0.176009	0.716253	0.746738
17	46517013	46517093	295903	80	-	U2	ENSG00000185829	ARL17A-007	62	0	0.346369	0	71	1	0.396648	0.010101	inf	1	FALSE	1	0.195551	0	0.0248335
17	46517433	46520211	295905	2778	+	U2	ENSG00000238083	LRRC37A2-002	351	181	0.122002	1.82828	237	177	0.0823775	1.78788	1.44828	0.00685832	FALSE	0.0583352	-0.566584	0.937444	0.955954
17	46520283	46523083	295906	2800	+	U2	ENSG00000238083	LRRC37A2-002	227	148	0.0783029	1.49495	105	189	0.0362194	1.90909	2.76081	2.26e-10	TRUE	1.79e-08	-1.1123	0.950229	0.981381
17	46523155	46523803	295907	648	+	U2	ENSG00000238083	LRRC37A2-002	46	190	0.0615797	1.91919	23	162	0.0307898	1.63636	1.70526	0.0630338	FALSE	0.304228	-1	0.968911	0.981531
17	46523884	46540175	295908	16291	+	U2	ENSG00000238083	LRRC37A2-002	9760	271	0.595485	2.73737	6642	233	0.405247	2.35354	1.26339	0.0112773	FALSE	0.0851343	-0.555263	0.821329	0.853107
17	46540247	46540806	295912	559	+	U2	ENSG00000238083	LRRC37A2-002	425	373	0.645897	3.76768	296	308	0.449848	3.11111	1.1856	0.117935	FALSE	0.470913	-0.521866	0.853657	0.873672
17	46540881	46546254	295913	5373	+	U2	ENSG00000238083	LRRC37A2-002	6222	331	1.13706	3.34343	4036	274	0.737573	2.76768	1.27615	0.0041419	TRUE	0.0394924	-0.624452	0.74622	0.78958
17	46546373	46548311	295914	1938	+	U2	ENSG00000238083	LRRC37A2-002	7599	282	3.73049	2.84848	5878	272	2.88562	2.74747	1.24694	0.011272	FALSE	0.0851046	-0.370484	0.432968	0.487738
17	46549843	46550414	295916	571	+	U2	ENSG00000238083	LRRC37A2-002	1052	363	1.57015	3.66667	890	331	1.32836	3.34343	1.07782	0.399856	FALSE	1	-0.241257	0.700171	0.715664
17	46550519	46553399	295917	2880	+	U2	ENSG00000238083	LRRC37A2-002	9732	324	3.26687	3.27273	7870	220	2.64183	2.22222	0.839663	0.0488583	FALSE	0.253374	-0.306373	0.500448	0.456867
17	46553449	46555151	295919	1702	+	U2	ENSG00000238083	LRRC37A2-002	11479	305	6.37368	3.08081	9753	186	5.41532	1.87879	0.717759	0.000409976	TRUE	0.00619404	-0.235079	0.325857	0.257576
17	46555206	46555284	295920	78	+	U2	ENSG00000238083	LRRC37A2-002	1644	283	9.28814	2.85859	1380	216	7.79661	2.18182	0.909264	0.332207	FALSE	0.93692	-0.252542	0.235338	0.218653
17	46555424	46555530	295921	106	+	U2	ENSG00000238083	LRRC37A2-002	1505	333	7.34146	3.36364	1269	182	6.19024	1.83838	0.64819	1.31e-05	TRUE	0.000341983	-0.246071	0.314209	0.228979
17	46557630	46559153	295922	1523	-	U2	ENSG00000185829	ARL17A-007	337	0	0.207768	0	339	0	0.209001	0	NO_TEST	1	FALSE	1	0.00853668	0	0
17	46576339	46579600	295926	3261	-	U2	ENSG00000185829	ARL17A-007	43	371	0.0127976	3.74747	67	397	0.0199405	4.0101	0.686768	0.0823305	FALSE	0.367232	0.639824	0.996597	0.995052
17	46602523	46624243	295929	21720	+	U2	ENSG00000073969	NSF-003	248	0	0.0113662	0	317	0	0.0145286	0	NO_TEST	1	FALSE	1	0.354143	0	0
17	46624329	46626612	295930	2283	+	U2	ENSG00000073969	NSF-003	6	1136	0.00251889	11.4747	17	1158	0.00713686	11.697	0.359776	0.034222	FALSE	0.195393	1.5025	0.999781	0.99939
17	46626712	46630410	295931	3698	+	U2	ENSG00000073969	NSF-003	49	885	0.0129049	8.93939	56	796	0.0147485	8.0404	0.787006	0.267984	FALSE	0.814273	0.192645	0.998558	0.998169
17	46630450	46637375	295933	6925	+	U2	ENSG00000073969	NSF-003	25	1257	0.00355923	12.697	53	1016	0.00754556	10.2626	0.381261	6.6e-05	TRUE	0.00135287	1.08406	0.99972	0.999265
17	46637542	46640053	295934	2511	+	U2	ENSG00000073969	NSF-003	16	1325	0.00613027	13.3838	16	1209	0.00613027	12.2121	0.912453	0.859584	FALSE	1	0	0.999542	0.999498
17	46640161	46640642	295935	481	+	U2	ENSG00000073969	NSF-003	38	1573	0.0655172	15.8889	27	1504	0.0465517	15.1919	1.34567	0.260671	FALSE	0.799512	-0.49304	0.995893	0.996945
17	46640718	46643103	295936	2385	+	U2	ENSG00000073969	NSF-003	12	2003	0.00483092	20.2323	37	1873	0.0148953	18.9192	0.303275	0.000143823	TRUE	0.00260221	1.62449	0.999761	0.999213
17	46643259	46674413	295937	31154	+	U2	ENSG00000073969	NSF-003	307	2077	0.00982306	20.9798	346	1889	0.0110709	19.0808	0.806971	0.0112625	FALSE	0.0850481	0.172533	0.999532	0.99942
17	46674613	46692902	295938	18289	+	U2	ENSG00000073969	NSF-003	2265	1891	0.123178	19.101	1854	1503	0.100827	15.1818	0.971015	0.529134	FALSE	1	-0.28887	0.993593	0.993403
17	46693068	46693846	295939	778	+	U2	ENSG00000073969	NSF-003	32	1884	0.036488	19.0303	27	1616	0.0307868	16.3232	1.01659	1	FALSE	1	-0.245112	0.998086	0.998117
17	46693921	46694474	295940	553	+	U2	ENSG00000073969	NSF-003	51	1593	0.0782209	16.0909	27	1379	0.041411	13.9293	1.63514	0.0498049	FALSE	0.256897	-0.917538	0.995162	0.997036
17	46694662	46704758	295941	10096	+	U2	ENSG00000073969	NSF-003	85	1500	0.00833742	15.1515	66	1384	0.00647376	13.9798	1.18828	0.316899	FALSE	0.909894	-0.364997	0.99945	0.999537
17	46704854	46710962	295942	6108	+	U2	ENSG00000073969	NSF-003	496	1529	0.0799098	15.4444	454	1460	0.0731432	14.7475	1.04321	0.576408	FALSE	1	-0.127648	0.994853	0.995065
17	46713361	46713852	295944	491	+	U2	ENSG00000073969	NSF-003	9	0	0.0152542	0	23	0	0.0389831	0	NO_TEST	1	FALSE	1	1.35364	0	0
17	46713986	46726548	295945	12562	+	U2	ENSG00000073969	NSF-003	16661	1415	1.31593	14.2929	16899	1296	1.33473	13.0909	0.903002	0.0112086	FALSE	0.084736	0.0204629	0.915693	0.907475
17	46726615	46728854	295946	2239	+	U2	ENSG00000073969	NSF-003	15	1451	0.00641574	14.6566	13	1429	0.00556031	14.4343	1.13635	0.849974	FALSE	1	-0.206451	0.999562	0.999615
17	46728934	46749772	295947	20838	+	U2	ENSG00000073969	NSF-003	1463	1275	0.0698763	12.8788	805	1258	0.0384487	12.7071	1.79316	3.58e-23	TRUE	1.09e-20	-0.861869	0.994604	0.996983
17	46749907	46751502	295948	1595	+	U2	ENSG00000073969	NSF-003	10	1433	0.00590319	14.4747	11	1401	0.00649351	14.1515	0.88879	0.829577	FALSE	1	0.137503	0.999592	0.999541
17	46751616	46755313	295949	3697	+	U2	ENSG00000073969	NSF-003	242	1289	0.0637513	13.0202	219	1491	0.0576923	15.0606	1.27819	0.0156025	FALSE	0.108968	-0.144076	0.995128	0.996184
17	46755369	46755498	295950	129	+	U2	ENSG00000073969	NSF-003	14	13	0.0614035	0.131313	29	9	0.127193	0.0909091	0.334218	0.0620755	FALSE	0.301038	1.05063	0.681379	0.416819
17	46755597	46755801	295952	204	+	U2	ENSG00000073969	NSF-003	25	18	0.0825083	0.181818	22	3	0.0726073	0.030303	0.189394	0.0137682	FALSE	0.0991652	-0.184425	0.687855	0.294461
17	46764621	46768311	295953	3690	-	U2	ENSG00000108379	WNT3-004	220	149	0.0580628	1.50505	365	108	0.0963315	1.09091	0.436885	5.03e-08	TRUE	2.51e-06	0.730393	0.962854	0.918861
17	46768799	46769782	295954	983	-	U2	ENSG00000108379	WNT3-004	122	64	0.112754	0.646465	88	77	0.0813309	0.777778	1.66797	0.0220941	FALSE	0.141632	-0.471306	0.851487	0.905331
17	46770048	46773667	295955	3619	-	U2	ENSG00000108379	WNT3-004	827	2	0.222431	0.020202	804	1	0.216245	0.010101	0.514303	1	FALSE	1	-0.0406918	0.0832615	0.0446264
17	46773909	46818517	295956	44608	-	U2	ENSG00000108379	WNT3-004	141	0	0.00315387	0	131	0	0.00293019	0	NO_TEST	1	FALSE	1	-0.106129	0	0
17	46830918	46831447	295959	529	-	U2	ENSG00000108379	WNT3-004	0	0	0	0	2	0	0.00318471	0	NO_TEST	1	FALSE	1	#DIV/0!	#DIV/0!	0
17	46831562	46832763	295960	1201	-	U2	ENSG00000108379	WNT3-004	0	4	0	0.040404	0	2	0	0.020202	NO_TEST	1	FALSE	1	#DIV/0!	1	1
17	46851715	46872516	295962	20801	+	U2	ENSG00000158955	WNT9B-002	5	0	0.000239234	0	11	0	0.000526316	0	NO_TEST	1	FALSE	1	1.13751	0	0
17	46872773	46875100	295963	2327	+	U2	ENSG00000158955	WNT9B-002	3	0	0.0012366	0	0	1	0	0.010101	inf	0.25	FALSE	0.777779	#NUM!	0	1
17	46875366	46876244	295964	878	+	U2	ENSG00000158955	WNT9B-002	0	0	0	0	0	0	0	0	NO_TEST	1	FALSE	1	#DIV/0!	#DIV/0!	#DIV/0!
17	46876548	46885033	295965	8485	+	U2	ENSG00000158955	WNT9B-002	22	0	0.00256291	0	17	0	0.00198043	0	NO_TEST	1	FALSE	1	-0.371969	0	0
17	46910166	46911443	295966	1277	-	U2	ENSG00000262031	RP11-63A1.2-001	0	0	0	0	3	0	0.00218023	0	NO_TEST	1	FALSE	1	#DIV/0!	#DIV/0!	0
17	46916831	46917164	295967	333	-	U2	ENSG00000261886	RP11-63A1.1-001	71	0	0.164352	0	51	0	0.118056	0	NO_TEST	1	FALSE	1	-0.477322	0	0
17	46917273	46922810	295968	5537	-	U2	ENSG00000261886	RP11-63A1.1-001	811	2	0.143896	0.020202	554	1	0.0982967	0.010101	0.731949	1	FALSE	1	-0.549816	0.123109	0.0931847
17	46929584	46931098	295972	1514	+	U2	ENSG00000262633	RP11-156P1.2-001	140	1258	0.0867948	12.7071	305	1176	0.189089	11.8788	0.429096	2.69e-15	TRUE	4.21e-13	1.12338	0.993216	0.984331
17	46931207	46932066	295974	859	+	U2	ENSG00000262633	RP11-156P1.2-001	241	1800	0.251566	18.1818	491	1864	0.512526	18.8283	0.508287	6.57e-16	TRUE	1.09e-13	1.02669	0.986353	0.9735
17	46932199	46935028	295975	2829	+	U2	ENSG00000262633	RP11-156P1.2-001	1430	1623	0.488388	16.3939	2683	1543	0.916325	15.5859	0.506714	2.7e-45	TRUE	2.69e-42	0.907832	0.971071	0.944472
17	46935169	46938598	295977	3429	+	U2	ENSG00000262633	RP11-156P1.2-001	3481	1979	0.986678	19.9899	2752	1730	0.780045	17.4747	1.10575	0.0165495	FALSE	0.113969	-0.339021	0.952963	0.957269
17	47005784	47007839	295985	2055	-	U2	ENSG00000262879	RP11-156P1.3-002	159	5	0.0738162	0.0505051	109	5	0.0506035	0.0505051	1.45872	0.745141	FALSE	1	-0.544699	0.406246	0.499513
17	47018465	47021581	295988	3116	-	U2	ENSG00000262879	RP11-156P1.3-002	323	67	0.100467	0.676768	311	50	0.0967341	0.505051	0.775064	0.227476	FALSE	0.734432	-0.0546196	0.870738	0.839255
17	47019800	47021849	295989	2049	+	U2	ENSG00000263142	LRRC37A17P-001	384	0	0.178771	0	395	0	0.183892	0	NO_TEST	1	FALSE	1	0.0407463	0	0
17	47021721	47033277	295990	11556	-	U2	ENSG00000262879	RP11-156P1.3-002	2702	99	0.231832	1	2054	75	0.176233	0.757576	0.996577	1	FALSE	1	-0.395591	0.811799	0.811275
17	47021921	47024679	295991	2758	+	U2	ENSG00000263142	LRRC37A17P-001	53	0	0.0185509	0	19	1	0.00665033	0.010101	inf	0.273973	FALSE	0.82664	-1.47999	0	0.602997
17	47024751	47027556	295993	2805	+	U2	ENSG00000263142	LRRC37A17P-001	69	6	0.0237603	0.0606061	43	1	0.0148072	0.010101	0.267442	0.257528	FALSE	0.793149	-0.68226	0.718367	0.40553
17	47027628	47028279	295994	651	+	U2	ENSG00000263142	LRRC37A17P-001	9	1	0.012	0.010101	6	5	0.008	0.0505051	7.5	0.148607	FALSE	0.552237	-0.584963	0.457038	0.86326
17	47028360	47047145	295996	18785	+	U2	ENSG00000263142	LRRC37A17P-001	6522	0	0.345372	0	4764	0	0.252277	0	NO_TEST	1	FALSE	1	-0.453141	0	0
17	47033381	47035043	295997	1662	-	U2	ENSG00000262879	RP11-156P1.3-002	439	14	0.24929	0.141414	268	2	0.152186	0.020202	0.234009	0.0387256	FALSE	0.214093	-0.711988	0.361947	0.117189
17	47047264	47049055	296001	1791	+	U2	ENSG00000263142	LRRC37A17P-001	5009	2	2.65026	0.020202	4199	0	2.22169	0	0	0.503833	FALSE	1	-0.254477	0.00756498	0
17	47050713	47051295	296003	582	+	U2	ENSG00000263142	LRRC37A17P-001	2052	0	3.01322	0	1548	0	2.27313	0	NO_TEST	1	FALSE	1	-0.406625	0	0
17	47051400	47054517	296004	3117	+	U2	ENSG00000263142	LRRC37A17P-001	11175	0	3.47481	0	8564	0	2.66294	0	NO_TEST	1	FALSE	1	-0.383918	0	0
17	47054213	47056459	296005	2246	-	U2	ENSG00000262879	RP11-156P1.3-002	4909	265	2.09339	2.67677	3768	198	1.60682	2	0.973423	0.809913	FALSE	1	-0.38163	0.561149	0.554505
17	47056753	47067413	296006	10660	-	U2	ENSG00000262879	RP11-156P1.3-002	705	277	0.0655265	2.79798	549	250	0.051027	2.52525	1.15898	0.159161	FALSE	0.579685	-0.360817	0.977117	0.980194
17	47071650	47072471	296009	821	-	U2	ENSG00000262879	RP11-156P1.3-002	83	2	0.0902174	0.020202	24	5	0.026087	0.0505051	8.64583	0.0113227	FALSE	0.0853959	-1.79008	0.182957	0.659404
17	47082350	47099834	296011	17484	-	U2	ENSG00000262879	RP11-156P1.3-002	887	100	0.0504465	1.0101	791	132	0.0449866	1.33333	1.4802	0.00618541	FALSE	0.053906	-0.165256	0.952434	0.967361
17	47100021	47100254	296012	233	-	U2	ENSG00000262879	RP11-156P1.3-002	448	0	1.3494	0	609	0	1.83434	0	NO_TEST	1	FALSE	1	0.442943	0	0
17	47121017	47122443	296013	1426	-	U2	ENSG00000004897	CDC27-010	23	2661	0.015082	26.8788	44	2278	0.0288525	23.0101	0.447491	0.00184479	TRUE	0.0208767	0.93587	0.999439	0.998748
17	47122619	47123885	296016	1266	-	U2	ENSG00000004897	CDC27-010	247	56	0.180952	0.565657	135	59	0.0989011	0.59596	1.92765	0.00312823	TRUE	0.0317535	-0.871552	0.757634	0.857668
17	47123960	47129392	296017	5432	-	U2	ENSG00000004897	CDC27-010	477	2665	0.0862412	26.9192	489	2104	0.0884108	21.2525	0.770119	0.000226122	TRUE	0.00379897	0.0358452	0.996807	0.995857
17	47129521	47132256	296018	2735	-	U2	ENSG00000004897	CDC27-010	109	2568	0.0384615	25.9394	151	2148	0.0532816	21.697	0.603794	9.18e-05	TRUE	0.00178436	0.47022	0.998519	0.99755
17	47132374	47137151	296019	4777	-	U2	ENSG00000004897	CDC27-010	665	2413	0.136382	24.3737	519	1912	0.10644	19.3131	1.01528	0.842921	FALSE	1	-0.35762	0.994436	0.994519
17	47137360	47138738	296021	1378	-	U2	ENSG00000004897	CDC27-010	57	2568	0.0385917	25.9394	39	2184	0.0264049	22.0606	1.24299	0.351903	FALSE	0.971221	-0.547488	0.998514	0.998805
17	47138891	47139770	296022	879	-	U2	ENSG00000004897	CDC27-010	85	21	0.0869121	0.212121	90	15	0.0920245	0.151515	0.674603	0.360568	FALSE	0.987188	0.0824622	0.709357	0.622137
17	47139973	47141852	296024	1879	-	U2	ENSG00000004897	CDC27-010	163	17	0.0824065	0.171717	220	11	0.111223	0.111111	0.479412	0.0756969	FALSE	0.346422	0.432632	0.675723	0.499747
17	47142025	47142228	296026	203	-	U2	ENSG00000004897	CDC27-010	36	959	0.119205	9.68687	19	942	0.0629139	9.51515	1.86115	0.0290884	FALSE	0.173462	-0.921997	0.987844	0.993431
17	47142436	47143882	296028	1446	-	U2	ENSG00000004897	CDC27-010	27	2055	0.0174757	20.7576	20	1734	0.012945	17.5152	1.13912	0.768671	FALSE	1	-0.432959	0.999159	0.999261
17	47143982	47151805	296029	7823	-	U2	ENSG00000004897	CDC27-010	476	2447	0.0600858	24.7172	462	1966	0.0583186	19.8586	0.827779	0.00930551	FALSE	0.0736755	-0.0430687	0.997575	0.997072
17	47151936	47154671	296031	2735	-	U2	ENSG00000004897	CDC27-010	98	91	0.0345801	0.919192	57	88	0.0201129	0.888889	1.66262	0.0268496	FALSE	0.163582	-0.78182	0.963744	0.977874
17	47154786	47156646	296032	1860	-	U2	ENSG00000004897	CDC27-010	449	0	0.229199	0	502	0	0.256253	0	NO_TEST	1	FALSE	1	0.160972	0	0
17	47154864	47156912	296035	2048	-	U2	ENSG00000004897	CDC27-010	409	65	0.190498	0.656566	480	43	0.223568	0.434343	0.563686	0.00581763	FALSE	0.051374	0.230934	0.775107	0.660185
17	47157124	47157229	296037	105	-	U2	ENSG00000004897	CDC27-010	287	1876	1.40686	18.9495	257	1726	1.2598	17.4343	1.02744	0.782472	FALSE	1	-0.159282	0.930888	0.93261
17	47157384	47158205	296038	821	-	U2	ENSG00000004897	CDC27-010	49	2177	0.0532609	21.9899	48	1923	0.0521739	19.4242	0.901728	0.680787	FALSE	1	-0.0297474	0.997584	0.997321
17	47158303	47169916	296040	11613	-	U2	ENSG00000004897	CDC27-010	517	2538	0.0441428	25.6364	477	2481	0.0407275	25.0606	1.05952	0.424534	FALSE	1	-0.116175	0.998281	0.998377
17	47170042	47171916	296043	1874	-	U2	ENSG00000004897	CDC27-010	53	1874	0.0268626	18.9293	59	1518	0.0299037	15.3333	0.727656	0.101437	FALSE	0.424458	0.154723	0.998583	0.998054
17	47170408	47170959	296045	551	+	U2	ENSG00000261872	RP5-867C24.5-001	9	0	0.0138462	0	14	0	0.0215385	0	NO_TEST	1	FALSE	1	0.63743	0	0
17	47172064	47181561	296046	9497	-	U2	ENSG00000004897	CDC27-010	332	1072	0.0345977	10.8283	248	943	0.0258441	9.52525	1.17761	0.088812	FALSE	0.387357	-0.420843	0.996815	0.997294
17	47181637	47188745	296047	7108	-	U2	ENSG00000004897	CDC27-010	176	17	0.0244207	0.171717	201	20	0.0278896	0.20202	1.03014	1	FALSE	1	0.19162	0.875492	0.878693
17	47209155	47209388	296052	233	+	U2	ENSG00000198336	MYL4-006	2187	1000	6.58735	10.101	1933	847	5.82229	8.55556	0.958297	0.46554	FALSE	1	-0.178112	0.605273	0.595051
17	47209557	47213798	296053	4241	+	U2	ENSG00000198336	MYL4-006	1470	4144	0.33871	41.8586	1204	3613	0.277419	36.4949	1.06448	0.170085	FALSE	0.605876	-0.287981	0.991973	0.992456
17	47213919	47219903	296056	5984	+	U2	ENSG00000198336	MYL4-006	3525	83	0.579484	0.838384	2605	61	0.428243	0.616162	0.994496	1	FALSE	1	-0.43634	0.591299	0.589965
17	47220053	47221681	296057	1628	+	U2	ENSG00000198336	MYL4-006	80	7945	0.0463231	80.2525	55	6876	0.0318471	69.4545	1.25884	0.194667	FALSE	0.663753	-0.540568	0.999423	0.999542
17	47221855	47222379	296059	524	+	U2	ENSG00000198336	MYL4-006	38	7203	0.0609952	72.7576	66	6190	0.105939	62.5253	0.494785	0.000503729	TRUE	0.00734214	0.796467	0.999162	0.998309
17	47222457	47223013	296060	556	+	U2	ENSG00000198336	MYL4-006	59	4593	0.0900763	46.3939	81	4082	0.123664	41.2323	0.647357	0.0130965	FALSE	0.0953916	0.457207	0.998062	0.99701
17	47223057	47223508	296061	451	+	U2	ENSG00000198336	MYL4-006	1767	3269	3.21273	33.0202	1478	2972	2.68727	30.0202	1.08692	0.0563713	FALSE	0.281134	-0.257656	0.911331	0.917839
17	47253940	47274418	296062	20478	+	U2	ENSG00000259753	RP11-290H9.2-001	2820	6	0.137046	0.0606061	2537	18	0.123293	0.181818	3.33465	0.00738121	FALSE	0.0617373	-0.152572	0.30663	0.595908
17	47274504	47283353	296063	8849	+	U2	ENSG00000259753	RP11-290H9.2-001	36	13	0.00402324	0.131313	30	9	0.00335271	0.0909091	0.830769	0.806513	FALSE	1	-0.263034	0.970272	0.964432
17	47283549	47284442	296064	893	+	U2	ENSG00000259753	RP11-290H9.2-001	0	11	0	0.111111	10	40	0.0100806	0.40404	0	0.184172	FALSE	0.63937	#DIV/0!	1	0.975658
17	47284695	47286259	296065	1564	+	U2	ENSG00000259753	RP11-290H9.2-001	20	52	0.0120265	0.525253	14	43	0.00841852	0.434343	1.18132	0.840758	FALSE	1	-0.514573	0.977616	0.980986
17	47286422	47287069	296066	647	+	U2	ENSG00000259753	RP11-290H9.2-001	5	33	0.00670241	0.333333	4	40	0.00536193	0.40404	1.51515	0.726452	FALSE	1	-0.321928	0.980289	0.986903
17	47287231	47289680	296067	2449	+	U2	ENSG00000259753	RP11-290H9.2-001	17	40	0.0066719	0.40404	11	43	0.00431711	0.434343	1.66136	0.280906	FALSE	0.840787	-0.628031	0.983755	0.990158
17	47289776	47290184	296068	408	+	U2	ENSG00000259753	RP11-290H9.2-001	7	20	0.0138067	0.20202	8	39	0.0157791	0.393939	1.70625	0.382101	FALSE	1	0.192645	0.936029	0.961488
17	47290274	47290953	296069	679	+	U2	ENSG00000259753	RP11-290H9.2-001	4	48	0.00514139	0.484848	0	47	0	0.474747	inf	0.1193	FALSE	0.474693	#NUM!	0.989507	1
17	47292568	47299307	296072	6739	+	U2	ENSG00000259753	RP11-290H9.2-001	112	43	0.0163791	0.434343	64	27	0.00935946	0.272727	1.09884	0.770993	FALSE	1	-0.807355	0.96366	0.966821
17	47299530	47300477	296073	947	+	U2	ENSG00000259753	RP11-290H9.2-001	1	36	0.000956023	0.363636	4	24	0.00382409	0.242424	0.166667	0.156389	FALSE	0.572492	2	0.997378	0.984471
17	47300578	47302720	296074	2142	+	U2	ENSG00000259753	RP11-290H9.2-001	1	64	0.000446229	0.646465	0	57	0	0.575758	inf	1	FALSE	1	#NUM!	0.99931	1
17	47302840	47307470	296075	4630	+	U2	ENSG00000259753	RP11-290H9.2-001	26	45	0.00549799	0.454545	67	49	0.0141679	0.494949	0.422554	0.00657639	FALSE	0.0565199	1.36565	0.988049	0.972172
17	47303782	47305521	296076	1739	-	U2	ENSG00000263293	THCAT158-001	0	1	0	0.010101	4	0	0.00217628	0	0	0.2	FALSE	0.674477	#DIV/0!	1	0
17	47318620	47323536	296080	4916	-	U2	ENSG00000263293	THCAT158-001	168	4	0.0334995	0.040404	148	5	0.0295115	0.0505051	1.41892	0.73955	FALSE	1	-0.182864	0.546713	0.631183
17	47324099	47324453	296085	354	+	U2	ENSG00000178852	EFCAB13-014	40	0	0.0883002	0	26	1	0.0573951	0.010101	inf	0.402985	FALSE	1	-0.621488	0	0.149653
17	47324523	47326225	296086	1702	+	U2	ENSG00000178852	EFCAB13-014	95	54	0.0527485	0.545455	83	38	0.0460855	0.383838	0.805444	0.439888	FALSE	1	-0.194816	0.911822	0.892805
17	47326387	47328268	296087	1881	+	U2	ENSG00000178852	EFCAB13-014	30	103	0.0151515	1.0404	23	66	0.0116162	0.666667	0.835796	0.63085	FALSE	1	-0.383329	0.985646	0.982874
17	47328383	47328792	296088	409	+	U2	ENSG00000178852	EFCAB13-014	23	0	0.0452756	0	2	1	0.00393701	0.010101	inf	0.115385	FALSE	0.464022	-3.52356	0	0.719547
17	47329905	47335195	296092	5290	+	U2	ENSG00000178852	EFCAB13-014	95	0	0.0176285	0	60	0	0.0111338	0	NO_TEST	1	FALSE	1	-0.662965	0	0
17	47335356	47339855	296093	4499	+	U2	ENSG00000178852	EFCAB13-014	312	0	0.0678556	0	177	0	0.038495	0	NO_TEST	1	FALSE	1	-0.817797	0	0
17	47342032	47344161	296096	2129	+	U2	ENSG00000178852	EFCAB13-014	83	123	0.0372531	1.24242	47	125	0.0210952	1.26263	1.79467	0.00911913	FALSE	0.0725435	-0.820451	0.970889	0.983567
17	47344292	47345015	296097	723	+	U2	ENSG00000178852	EFCAB13-014	88	103	0.107056	1.0404	98	119	0.119221	1.20202	1.03745	0.920683	FALSE	1	0.155278	0.906702	0.909766
17	47345098	47347807	296098	2709	+	U2	ENSG00000178852	EFCAB13-014	1277	34	0.454772	0.343434	1225	41	0.436254	0.414141	1.25707	0.350014	FALSE	0.967686	-0.0599768	0.430258	0.486999
17	47347951	47361377	296101	13426	+	U2	ENSG00000178852	EFCAB13-014	467	34	0.0345287	0.343434	434	15	0.0320887	0.151515	0.474722	0.0184354	FALSE	0.123705	-0.105728	0.908645	0.825229
17	47369924	47370436	296103	512	+	U2	ENSG00000178852	EFCAB13-014	13	0	0.0212766	0	6	0	0.00981997	0	NO_TEST	1	FALSE	1	-1.11548	0	0
17	47370508	47374471	296104	3963	+	U2	ENSG00000178852	EFCAB13-014	46	16	0.0113245	0.161616	28	15	0.00689316	0.151515	1.54018	0.385661	FALSE	1	-0.716207	0.934518	0.956485
17	47374966	47377765	296105	2799	+	U2	ENSG00000178852	EFCAB13-014	30	12	0.010352	0.121212	30	16	0.010352	0.161616	1.33333	0.647952	FALSE	1	0	0.921316	0.939803
17	47377903	47379181	296106	1278	+	U2	ENSG00000178852	EFCAB13-014	32	19	0.0232389	0.191919	9	10	0.00653595	0.10101	1.87135	0.283496	FALSE	0.845915	-1.83007	0.891991	0.939227
17	47379253	47391436	296107	12183	+	U2	ENSG00000178852	EFCAB13-014	933	16	0.0759648	0.161616	658	14	0.0535743	0.141414	1.24069	0.578774	FALSE	1	-0.50379	0.680257	0.725244
17	47391580	47394024	296108	2444	+	U2	ENSG00000178852	EFCAB13-014	18	37	0.00707825	0.373737	5	5	0.00196618	0.0505051	0.486486	0.306804	FALSE	0.890475	-1.848	0.981413	0.962528
17	47394099	47395833	296109	1734	+	U2	ENSG00000178852	EFCAB13-014	14	24	0.00763775	0.242424	2	18	0.00109111	0.181818	5.25	0.0346825	FALSE	0.197352	-2.80736	0.969457	0.994035
17	47395977	47402131	296110	6154	+	U2	ENSG00000178852	EFCAB13-014	776	6	0.1241	0.0606061	633	8	0.101231	0.0808081	1.63454	0.423856	FALSE	1	-0.293851	0.328121	0.443904
17	47402203	47403877	296112	1674	+	U2	ENSG00000178852	EFCAB13-014	6	10	0.0033841	0.10101	8	6	0.00451213	0.0606061	0.45	0.464247	FALSE	1	0.415037	0.967583	0.930709
17	47404021	47404561	296113	540	+	U2	ENSG00000178852	EFCAB13-014	0	12	0	0.121212	3	18	0.00469484	0.181818	0	0.284091	FALSE	0.847144	#DIV/0!	1	0.974828
17	47404633	47409646	296114	5013	+	U2	ENSG00000178852	EFCAB13-014	47	9	0.00919405	0.0909091	40	4	0.00782473	0.040404	0.522222	0.377826	FALSE	1	-0.232661	0.908154	0.837758
17	47409669	47423361	296115	13692	-	U2	ENSG00000253347	CTD-2026D20.2-001	1485	0	0.107679	0	1020	0	0.0739613	0	NO_TEST	1	FALSE	1	-0.541894	0	0
17	47409691	47412772	296116	3081	+	U2	ENSG00000178852	EFCAB13-014	11	9	0.00345912	0.0909091	18	8	0.00566038	0.0808081	0.54321	0.368558	FALSE	1	0.710493	0.963344	0.934538
17	47412916	47414847	296117	1931	+	U2	ENSG00000178852	EFCAB13-014	18	3	0.008867	0.030303	8	1	0.00394089	0.010101	0.75	1	FALSE	1	-1.16992	0.773628	0.719348
17	47414919	47429817	296118	14898	+	U2	ENSG00000178852	EFCAB13-014	5883	3	0.392278	0.030303	3906	1	0.260452	0.010101	0.502048	1	FALSE	1	-0.59086	0.0717093	0.0373347
17	47429961	47440430	296119	10469	+	U2	ENSG00000178852	EFCAB13-014	4857	0	0.459595	0	2690	0	0.254542	0	NO_TEST	1	FALSE	1	-0.852459	0	0
17	47456154	47456683	296122	529	-	U2	ENSG00000228782	CTD-2026D20.3-004	253	19	0.402866	0.191919	257	12	0.409236	0.121212	0.621749	0.267069	FALSE	0.812357	0.022631	0.32267	0.228509
17	47456793	47482991	296123	26198	-	U2	ENSG00000228782	CTD-2026D20.3-004	1889	124	0.0718333	1.25253	1449	109	0.0551013	1.10101	1.14596	0.338917	FALSE	0.947087	-0.382565	0.94576	0.952339
17	47483090	47486762	296124	3672	-	U2	ENSG00000228782	CTD-2026D20.3-004	29	9	0.00769027	0.0909091	48	9	0.0127287	0.0909091	0.604167	0.424747	FALSE	1	0.726981	0.922005	0.877181
17	47486884	47490165	296126	3281	-	U2	ENSG00000228782	CTD-2026D20.3-004	717	21	0.21213	0.212121	820	15	0.242604	0.151515	0.624564	0.17931	FALSE	0.62835	0.193651	0.499989	0.38444
17	47490295	47491014	296127	719	-	U2	ENSG00000228782	CTD-2026D20.3-004	83	738	0.101467	7.45455	72	629	0.0880196	6.35354	0.982517	0.932401	FALSE	1	-0.205114	0.986571	0.986336
17	47491192	47492393	296128	1201	-	U2	ENSG00000228782	CTD-2026D20.3-004	584	367	0.449231	3.70707	690	317	0.530769	3.20202	0.731067	0.00106346	TRUE	0.0134446	0.240628	0.891916	0.857809
17	47523063	47531389	296129	8326	+	U2	ENSG00000141279	NPEPPS-027	1573	0	0.186706	0	1537	3	0.182433	0.030303	inf	0.120948	FALSE	0.479346	-0.0334015	0	0.142444
17	47531555	47545908	296132	14353	+	U2	ENSG00000141279	NPEPPS-027	366	1089	0.0253252	11	244	1100	0.0168835	11.1111	1.51515	8.52e-06	TRUE	0.000235371	-0.584963	0.997703	0.998483
17	47545993	47559611	296133	13618	+	U2	ENSG00000141279	NPEPPS-027	47	0	0.0034264	0	28	0	0.00204126	0	NO_TEST	1	FALSE	1	-0.747234	0	0
17	47559687	47569416	296136	9729	+	U2	ENSG00000141279	NPEPPS-027	153	0	0.0155678	0	145	0	0.0147538	0	NO_TEST	1	FALSE	1	-0.0774788	0	0
17	47569494	47577044	296137	7550	+	U2	ENSG00000141279	NPEPPS-027	212	112	0.027716	1.13131	147	89	0.0192182	0.89899	1.14602	0.475756	FALSE	1	-0.528248	0.976087	0.97907
17	47577160	47579389	296140	2229	+	U2	ENSG00000141279	NPEPPS-027	136	123	0.0584192	1.24242	57	105	0.0244845	1.06061	2.0368	0.000617522	TRUE	0.00867217	-1.25457	0.955091	0.977435
17	47579455	47582592	296141	3137	+	U2	ENSG00000141279	NPEPPS-027	3819	0	1.18016	0	3485	0	1.07695	0	NO_TEST	1	FALSE	1	-0.132036	0	0
17	47579511	47582741	296143	3230	+	U2	ENSG00000141279	NPEPPS-027	656	1938	0.197056	19.5758	529	1797	0.158907	18.1515	1.14985	0.0384367	FALSE	0.212874	-0.310428	0.990034	0.991322
17	47582712	47582826	296144	114	+	U2	ENSG00000141279	NPEPPS-027	4378	0	20.554	0	3938	0	18.4883	0	NO_TEST	1	FALSE	1	-0.152809	0	0
17	47582849	47585499	296145	2650	+	U2	ENSG00000141279	NPEPPS-027	20	2445	0.00727537	24.697	24	2113	0.00873045	21.3434	0.720177	0.29135	FALSE	0.860619	0.263034	0.999706	0.999591
17	47585745	47586147	296147	402	+	U2	ENSG00000141279	NPEPPS-027	1260	28	2.51497	0.282828	1140	29	2.27545	0.292929	1.14474	0.687753	FALSE	1	-0.14439	0.10109	0.114052
17	47586244	47586364	296149	120	+	U2	ENSG00000141279	NPEPPS-027	456	2164	2.08219	21.8586	495	1897	2.26027	19.1616	0.807551	0.00310437	TRUE	0.0315767	0.118395	0.913027	0.894488
17	47586398	47586660	296150	262	+	U2	ENSG00000141279	NPEPPS-027	229	0	0.634349	0	211	0	0.584488	0	NO_TEST	1	FALSE	1	-0.118105	0	0
17	47586754	47587281	296152	527	+	U2	ENSG00000141279	NPEPPS-027	4243	0	6.77796	0	4053	0	6.47444	0	NO_TEST	1	FALSE	1	-0.0660945	0	0
17	47587344	47590716	296153	3372	+	U2	ENSG00000141279	NPEPPS-027	508	2897	0.146356	29.2626	453	2506	0.13051	25.3131	0.970059	0.673731	FALSE	1	-0.165317	0.995023	0.994871
17	47590881	47591903	296154	1022	+	U2	ENSG00000141279	NPEPPS-027	133	31	0.118644	0.313131	129	16	0.115076	0.161616	0.532133	0.0584449	FALSE	0.288524	-0.0440552	0.725218	0.584101
17	47592060	47592484	296156	424	+	U2	ENSG00000141279	NPEPPS-027	271	3477	0.518164	35.1212	264	2864	0.50478	28.9293	0.845539	0.0638989	FALSE	0.307188	-0.0377549	0.985461	0.98285
17	47592545	47596352	296157	3807	+	U2	ENSG00000141279	NPEPPS-027	355	3484	0.0908858	35.1919	500	2962	0.128008	29.9192	0.603622	6.18e-12	TRUE	6.26e-10	0.494109	0.997424	0.99574
17	47596462	47599675	296158	3213	+	U2	ENSG00000141279	NPEPPS-027	154	2904	0.0464976	29.3333	354	2655	0.106884	26.8182	0.397727	1.57e-21	TRUE	4.25e-19	1.20082	0.998417	0.99603
17	47599739	47601607	296159	1868	+	U2	ENSG00000141279	NPEPPS-027	368	3446	0.187087	34.8081	314	3217	0.159634	32.4949	1.09409	0.277366	FALSE	0.833649	-0.228941	0.994654	0.995111
17	47601747	47603914	296160	2167	+	U2	ENSG00000141279	NPEPPS-027	133	3106	0.0586937	31.3737	164	2745	0.0723742	27.7273	0.716719	0.00605934	FALSE	0.0530488	0.30227	0.998133	0.997397
17	47604049	47605332	296161	1283	+	U2	ENSG00000141279	NPEPPS-027	63	3155	0.0455861	31.8687	137	2939	0.0991317	29.6869	0.428371	1.43e-08	TRUE	8.05e-07	1.12075	0.998572	0.996672
17	47605552	47612459	296165	6907	+	U2	ENSG00000141279	NPEPPS-027	211	2664	0.030117	26.9091	156	2496	0.0222666	25.2121	1.26727	0.030592	FALSE	0.180063	-0.435697	0.998882	0.999118
17	47612602	47613668	296166	1066	+	U2	ENSG00000141279	NPEPPS-027	35	3285	0.0300429	33.1818	20	3038	0.0171674	30.6869	1.61842	0.103219	FALSE	0.429573	-0.807355	0.999095	0.999441
17	47613725	47618349	296167	4624	+	U2	ENSG00000141279	NPEPPS-027	394	2904	0.0834216	29.3333	345	2709	0.0730468	27.3636	1.06534	0.43357	FALSE	1	-0.191599	0.997164	0.997338
17	47618457	47619008	296168	551	+	U2	ENSG00000141279	NPEPPS-027	72	2776	0.110769	28.0404	60	2570	0.0923077	25.9596	1.11095	0.597041	FALSE	1	-0.263034	0.996065	0.996457
17	47619164	47619277	296169	113	+	U2	ENSG00000141279	NPEPPS-027	224	18	1.0566	0.181818	281	20	1.32547	0.20202	0.885726	0.737646	FALSE	1	0.327071	0.146814	0.132256
17	47619322	47619736	296171	414	+	U2	ENSG00000141279	NPEPPS-027	713	1	1.38986	0.010101	728	9	1.4191	0.0909091	8.81456	0.0212153	FALSE	0.137427	0.0300364	0.00721519	0.0602042
17	47619784	47621767	296172	1983	+	U2	ENSG00000141279	NPEPPS-027	1545	2492	0.742075	25.1717	2283	2366	1.09654	23.899	0.642524	3.32e-24	TRUE	1.08e-21	0.563324	0.971364	0.95613
17	47622087	47626546	296173	4459	-	U2	ENSG00000263766	RP11-580I16.2-002	20455	36	4.48771	0.363636	18182	18	3.98903	0.181818	0.562507	0.0552115	FALSE	0.276845	-0.169943	0.0749557	0.0435926
17	47626627	47636511	296174	9884	-	U2	ENSG00000263766	RP11-580I16.2-002	669	39	0.0670139	0.393939	468	34	0.0468797	0.343434	1.24622	0.391877	FALSE	1	-0.515498	0.854619	0.879892
17	47636601	47649395	296175	12794	-	U2	ENSG00000263766	RP11-580I16.2-002	1815	36	0.140774	0.363636	1277	26	0.099046	0.262626	1.02649	1	FALSE	1	-0.507211	0.720914	0.726144
17	47649877	47650177	296176	300	+	U2	ENSG00000108424	KPNB1-013	1474	9	3.69424	0.0909091	1365	18	3.42105	0.181818	2.15971	0.0797411	FALSE	0.358983	-0.110836	0.0240173	0.0504648
17	47650284	47650385	296178	101	+	U2	ENSG00000108424	KPNB1-013	63	2705	0.315	27.3232	37	2530	0.185	25.5556	1.59255	0.0261973	FALSE	0.160637	-0.767827	0.988603	0.992813
17	47651376	47652693	296180	1317	+	U2	ENSG00000108424	KPNB1-013	138	79	0.0974576	0.79798	145	97	0.102401	0.979798	1.16857	0.442617	FALSE	1	0.0713846	0.891162	0.905377
17	47652876	47656859	296181	3983	+	U2	ENSG00000108424	KPNB1-013	101	9617	0.0247428	97.1414	89	8642	0.021803	87.2929	1.01978	0.941815	FALSE	1	-0.182478	0.999745	0.99975
17	47657060	47658507	296182	1447	+	U2	ENSG00000108424	KPNB1-013	59	13021	0.038163	131.525	36	11493	0.0232859	116.091	1.44657	0.0809569	FALSE	0.362806	-0.712718	0.99971	0.999799
17	47658660	47661118	296183	2458	+	U2	ENSG00000108424	KPNB1-013	1723	12123	0.673837	122.455	1452	10988	0.567853	110.99	1.07554	0.0555896	FALSE	0.278268	-0.246881	0.994527	0.99491
17	47661178	47662168	296184	990	+	U2	ENSG00000108424	KPNB1-013	277	20	0.254362	0.20202	402	6	0.369146	0.0606061	0.206716	0.000365236	TRUE	0.00564155	0.53731	0.442656	0.141026
17	47663178	47664158	296186	980	+	U2	ENSG00000108424	KPNB1-013	104	12477	0.0963855	126.03	149	11315	0.138091	114.293	0.632982	0.000377217	TRUE	0.00579289	0.518729	0.999236	0.998793
17	47664269	47665056	296188	787	+	U2	ENSG00000108424	KPNB1-013	13	10958	0.0146727	110.687	62	10673	0.0699774	107.808	0.204224	3.7e-09	TRUE	2.35e-07	2.25376	0.999867	0.999351
17	47665158	47668185	296189	3027	+	U2	ENSG00000108424	KPNB1-013	119	10789	0.0380678	108.98	111	10039	0.0355086	101.404	0.997547	1	FALSE	1	-0.100402	0.999651	0.99965
17	47668410	47669677	296190	1267	+	U2	ENSG00000108424	KPNB1-013	569	11543	0.416545	116.596	405	11256	0.296486	113.697	1.37001	2e-06	TRUE	6.66e-05	-0.490507	0.99644	0.997399
17	47670457	47670701	296193	244	+	U2	ENSG00000108424	KPNB1-013	82	0	0.239067	0	61	0	0.177843	0	NO_TEST	1	FALSE	1	-0.426815	0	0
17	47670832	47671709	296194	877	+	U2	ENSG00000108424	KPNB1-013	32	0	0.0327869	0	13	5	0.0133197	0.0505051	inf	0.00404387	TRUE	0.0387541	-1.29956	0	0.791309
17	47671862	47673017	296196	1155	+	U2	ENSG00000108424	KPNB1-013	30	29	0.0239234	0.292929	22	27	0.0175439	0.272727	1.26959	0.566825	FALSE	1	-0.447459	0.924497	0.93956
17	47673165	47673489	296197	324	+	U2	ENSG00000108424	KPNB1-013	367	13749	0.867612	138.879	486	12804	1.14894	129.333	0.703241	5.12e-07	TRUE	2e-05	0.405176	0.993792	0.991195
17	47673561	47674637	296198	1076	+	U2	ENSG00000108424	KPNB1-013	296	12401	0.251915	125.263	412	11618	0.350638	117.354	0.673084	2.96e-07	TRUE	1.23e-05	0.477047	0.997993	0.997021
17	47674782	47676408	296199	1626	+	U2	ENSG00000108424	KPNB1-013	975	17635	0.565217	178.131	831	16549	0.481739	167.162	1.10103	0.0475952	FALSE	0.248587	-0.230554	0.996837	0.997126
17	47676491	47677019	296200	528	+	U2	ENSG00000108424	KPNB1-013	515	13625	0.821372	137.626	459	12690	0.732057	128.182	1.04501	0.513796	FALSE	1	-0.166078	0.994067	0.994321
17	47677127	47678045	296201	918	+	U2	ENSG00000108424	KPNB1-013	115	18526	0.113078	187.131	137	16901	0.13471	170.717	0.765787	0.0367478	FALSE	0.205916	0.252542	0.999396	0.999212
17	47678189	47678307	296202	118	+	U2	ENSG00000108424	KPNB1-013	32	22330	0.147465	225.556	57	21226	0.262673	214.404	0.533648	0.00405486	TRUE	0.0388338	0.83289	0.999347	0.998776
17	47678413	47680019	296203	1606	+	U2	ENSG00000108424	KPNB1-013	1684	23045	0.987683	232.778	1449	21974	0.849853	221.96	1.10817	0.00556156	TRUE	0.0495925	-0.216835	0.995775	0.996186
17	47680134	47680507	296204	373	+	U2	ENSG00000108424	KPNB1-013	59	25797	0.125	260.576	119	23360	0.252119	235.96	0.448961	2.4e-07	TRUE	1.02e-05	1.01217	0.999521	0.998933
17	47680669	47682403	296205	1734	+	U2	ENSG00000108424	KPNB1-013	40	24051	0.0218221	242.939	60	23266	0.0327332	235.01	0.644907	0.0351283	FALSE	0.199128	0.584963	0.99991	0.999861
17	47682790	47684312	296206	1522	+	U2	ENSG00000108424	KPNB1-013	83272	0	51.3708	0	77761	0	47.971	0	NO_TEST	1	FALSE	1	-0.0987847	0	0
17	47694663	47696078	296208	1415	+	U2	ENSG00000198933	TBKBP1-201	1123	20	0.741744	0.20202	1108	18	0.731836	0.181818	0.912184	0.870465	FALSE	1	-0.0194	0.214058	0.199001
17	47696337	47696710	296209	373	+	U2	ENSG00000198933	TBKBP1-201	4	418	0.00847458	4.22222	0	314	0	3.17172	inf	0.140188	FALSE	0.530881	#NUM!	0.997997	1
17	47696833	47697088	296210	255	+	U2	ENSG00000198933	TBKBP1-201	3	522	0.00847458	5.27273	3	428	0.00847458	4.32323	0.819923	1	FALSE	1	0	0.998395	0.998044
17	47697193	47698594	296211	1401	+	U2	ENSG00000198933	TBKBP1-201	17	535	0.0113333	5.40404	44	553	0.0293333	5.58586	0.399363	0.00140066	TRUE	0.0167474	1.37197	0.997907	0.994776
17	47698691	47709413	296212	10722	+	U2	ENSG00000198933	TBKBP1-201	3478	0	0.321412	0	3467	0	0.320396	0	NO_TEST	1	FALSE	1	-0.0045701	0	0
17	47698775	47699319	296213	544	+	U2	ENSG00000198933	TBKBP1-201	6	375	0.00933126	3.78788	12	458	0.0186625	4.62626	0.610667	0.350583	FALSE	0.968782	1	0.997543	0.995982
17	47699495	47699635	296214	140	+	U2	ENSG00000198933	TBKBP1-201	18	244	0.0753138	2.46465	15	265	0.0627615	2.67677	1.30328	0.478149	FALSE	1	-0.263034	0.970348	0.97709
17	47699697	47708393	296215	8696	+	U2	ENSG00000198933	TBKBP1-201	1286	208	0.146219	2.10101	984	203	0.111882	2.05051	1.27549	0.0235418	FALSE	0.148384	-0.38616	0.934933	0.94826
17	47708512	47708724	296216	212	+	U2	ENSG00000198933	TBKBP1-201	18	44	0.0578778	0.444444	15	51	0.0482315	0.515152	1.39091	0.427582	FALSE	1	-0.263034	0.88478	0.914389
17	47709452	47710497	296217	1045	+	U2	ENSG00000198933	TBKBP1-201	60	142	0.0524476	1.43434	64	154	0.0559441	1.55556	1.01673	1	FALSE	1	0.0931094	0.964724	0.965284
17	47807836	47808190	296223	354	-	U2	ENSG00000006025	OSBPL7-007	947	0	2.09051	0	979	0	2.16115	0	NO_TEST	1	FALSE	1	0.0479444	0	0
17	47808399	47808537	296224	138	-	U2	ENSG00000006025	OSBPL7-007	54	319	0.227848	3.22222	46	274	0.194093	2.76768	1.00831	1	FALSE	1	-0.231326	0.933958	0.934467
17	47808660	47808863	296225	203	-	U2	ENSG00000006025	OSBPL7-007	3	311	0.00993378	3.14141	7	204	0.0231788	2.06061	0.281121	0.0982085	FALSE	0.415586	1.22239	0.996848	0.988877
17	47808990	47809075	296227	85	-	U2	ENSG00000006025	OSBPL7-007	9	285	0.048913	2.87879	6	237	0.0326087	2.39394	1.24737	0.795327	FALSE	1	-0.584962	0.983293	0.986562
17	47809115	47815337	296228	6222	-	U2	ENSG00000006025	OSBPL7-007	2917	0	0.461478	0	3001	0	0.474767	0	NO_TEST	1	FALSE	1	0.0409579	0	0
17	47809220	47809333	296229	113	-	U2	ENSG00000006025	OSBPL7-007	0	355	0	3.58586	0	300	0	3.0303	NO_TEST	1	FALSE	1	#DIV/0!	1	1
17	47809478	47810593	296230	1115	-	U2	ENSG00000006025	OSBPL7-007	200	238	0.164745	2.40404	144	274	0.118616	2.76768	1.59897	0.00103403	TRUE	0.0131482	-0.473931	0.935867	0.958904
17	47810672	47810771	296231	99	-	U2	ENSG00000006025	OSBPL7-007	10	213	0.0505051	2.15152	3	235	0.0151515	2.37374	3.67762	0.0478817	FALSE	0.249622	-1.73697	0.977064	0.993658
17	47810835	47813265	296232	2430	-	U2	ENSG00000006025	OSBPL7-007	180	210	0.0711744	2.12121	139	224	0.0549624	2.26263	1.38129	0.0323604	FALSE	0.187687	-0.372912	0.967536	0.976285
17	47813403	47813586	296233	183	-	U2	ENSG00000006025	OSBPL7-007	11	176	0.0390071	1.77778	12	157	0.0425532	1.58586	0.817708	0.671277	FALSE	1	0.125531	0.97853	0.973868
17	47813834	47814520	296235	686	-	U2	ENSG00000006025	OSBPL7-007	35	107	0.044586	1.08081	44	164	0.056051	1.65657	1.2192	0.515206	FALSE	1	0.330149	0.960382	0.967272
17	47814707	47815214	296237	507	-	U2	ENSG00000006025	OSBPL7-007	30	30	0.0495049	0.30303	58	26	0.0957096	0.262626	0.448276	0.0247938	FALSE	0.154207	0.95109	0.859574	0.732905
17	47815352	47816106	296238	754	-	U2	ENSG00000006025	OSBPL7-007	102	140	0.119578	1.41414	121	165	0.141852	1.66667	0.993506	1	FALSE	1	0.246438	0.922034	0.921564
17	47816202	47816387	296239	185	-	U2	ENSG00000006025	OSBPL7-007	64	159	0.225352	1.60606	66	150	0.232394	1.51515	0.914808	0.677291	FALSE	1	0.0443941	0.876952	0.867017
17	47816482	47816562	296240	80	-	U2	ENSG00000006025	OSBPL7-007	7	194	0.0391061	1.9596	4	199	0.0223464	2.0101	1.7951	0.379233	FALSE	1	-0.807355	0.980434	0.989005
17	47816695	47816779	296241	84	-	U2	ENSG00000006025	OSBPL7-007	40	204	0.218579	2.06061	29	200	0.15847	2.0202	1.35227	0.297267	FALSE	0.872227	-0.463947	0.904098	0.927263
17	47816872	47817255	296242	383	-	U2	ENSG00000006025	OSBPL7-007	194	178	0.40249	1.79798	129	194	0.267635	1.9596	1.63906	0.00137169	TRUE	0.0164846	-0.588686	0.817089	0.879835
17	47817359	47818268	296243	909	-	U2	ENSG00000006025	OSBPL7-007	20	103	0.0198413	1.0404	50	161	0.0496032	1.62626	0.625243	0.125619	FALSE	0.491415	1.32193	0.981286	0.970401
17	47818386	47818505	296244	119	-	U2	ENSG00000006025	OSBPL7-007	4	210	0.0183486	2.12121	1	176	0.00458716	1.77778	3.35238	0.383041	FALSE	1	-2	0.991424	0.997426
17	47818616	47818985	296245	369	-	U2	ENSG00000006025	OSBPL7-007	39	169	0.0833333	1.70707	56	185	0.119658	1.86869	0.762363	0.297044	FALSE	0.871874	0.521953	0.953456	0.93982
17	47819099	47819728	296246	629	-	U2	ENSG00000006025	OSBPL7-007	283	119	0.388736	1.20202	206	144	0.282967	1.45455	1.6624	0.000988344	TRUE	0.0126787	-0.458158	0.755628	0.837142
17	47819782	47819970	296247	188	-	U2	ENSG00000006025	OSBPL7-007	24	129	0.0836237	1.30303	19	167	0.0662021	1.68687	1.63525	0.142651	FALSE	0.536985	-0.337035	0.939694	0.962236
17	47820096	47820203	296248	107	-	U2	ENSG00000006025	OSBPL7-007	5	145	0.0242718	1.46465	3	172	0.0145631	1.73737	1.97701	0.478263	FALSE	1	-0.736966	0.983698	0.991687
17	47820365	47821665	296249	1300	-	U2	ENSG00000006025	OSBPL7-007	54	159	0.038599	1.60606	42	185	0.0300214	1.86869	1.49596	0.0847287	FALSE	0.37465	-0.36257	0.976531	0.984188
17	47824458	47826636	296250	2178	-	U2	ENSG00000159111	MRPL10-005	75	3068	0.0329381	30.9899	67	3333	0.0294247	33.6667	1.21609	0.269888	FALSE	0.818262	-0.162729	0.998938	0.999127
17	47826781	47827039	296251	258	-	U2	ENSG00000159111	MRPL10-005	17	3780	0.047619	38.1818	27	3791	0.0756303	38.2929	0.631462	0.172996	FALSE	0.613206	0.667425	0.998754	0.998029
17	47827204	47828500	296252	1296	-	U2	ENSG00000159111	MRPL10-005	132	2918	0.0946237	29.4747	168	2895	0.12043	29.2424	0.779521	0.0382226	FALSE	0.21203	0.347923	0.9968	0.995899
17	47828670	47829138	296253	468	-	U2	ENSG00000159111	MRPL10-005	41	55	0.0723104	0.555556	25	32	0.0440917	0.323232	0.954182	1	FALSE	1	-0.713696	0.884831	0.879965
17	47829236	47831310	296256	2074	-	U2	ENSG00000159111	MRPL10-005	528	3	0.242982	0.030303	411	0	0.189139	0	0	0.261387	FALSE	0.801003	-0.3614	0.110884	0
17	47831999	47832099	296258	100	+	U2	ENSG00000141294	LRRC46-005	11	52	0.0552764	0.525253	11	60	0.0552764	0.606061	1.15385	0.817786	FALSE	1	0	0.904783	0.916417
17	47832205	47833968	296259	1763	+	U2	ENSG00000141294	LRRC46-005	105	0	0.056391	0	69	1	0.0370569	0.010101	inf	0.4	FALSE	1	-0.605721	0	0.214195
17	47834047	47834424	296261	377	+	U2	ENSG00000141294	LRRC46-005	19	0	0.039916	0	18	2	0.0378151	0.020202	inf	0.487179	FALSE	1	-0.0780025	0	0.348208
17	47834533	47834817	296262	284	+	U2	ENSG00000141294	LRRC46-005	40	0	0.104439	0	46	3	0.120104	0.030303	inf	0.249234	FALSE	0.777779	0.201634	0	0.201473
17	47834940	47835352	296264	412	+	U2	ENSG00000141294	LRRC46-005	89	2	0.174168	0.020202	60	3	0.117417	0.030303	2.225	0.399938	FALSE	1	-0.568843	0.103936	0.205138
17	47835399	47835665	296265	266	+	U2	ENSG00000141294	LRRC46-005	5	70	0.0136986	0.707071	14	76	0.0383562	0.767677	0.387755	0.0894588	FALSE	0.389325	1.48543	0.980994	0.952414
17	47835775	47836032	296266	257	+	U2	ENSG00000141294	LRRC46-005	20	25	0.0561798	0.252525	14	30	0.0393258	0.30303	1.71429	0.276949	FALSE	0.832867	-0.514573	0.818015	0.885132
17	47836102	47836332	296267	230	+	U2	ENSG00000141294	LRRC46-005	17	60	0.0516717	0.606061	15	57	0.0455927	0.575758	1.07667	1	FALSE	1	-0.180572	0.92144	0.926623
17	47836475	47836749	296268	274	+	U2	ENSG00000141294	LRRC46-005	27	45	0.0723861	0.454545	8	36	0.0214477	0.363636	2.7	0.0368458	FALSE	0.206279	-1.75489	0.862627	0.944304
17	47838002	47838269	296269	267	-	U2	ENSG00000141295	SCRN2-007	734	421	2.00546	4.25253	633	355	1.72951	3.58586	0.977774	0.821706	FALSE	1	-0.213575	0.679535	0.674621
17	47838450	47838530	296271	80	-	U2	ENSG00000141295	SCRN2-007	93	488	0.519553	4.92929	88	473	0.49162	4.77778	1.02433	0.935438	FALSE	1	-0.0797272	0.904649	0.906703
17	47838719	47838790	296273	71	-	U2	ENSG00000141295	SCRN2-007	8	8	0.0470588	0.0808081	14	2	0.0823529	0.020202	0.142857	0.0538021	FALSE	0.271876	0.807355	0.63197	0.196987
17	47839006	47839443	296274	437	-	U2	ENSG00000141295	SCRN2-007	91	783	0.169776	7.90909	144	783	0.268657	7.90909	0.631944	0.0012743	TRUE	0.0155683	0.66213	0.978985	0.967148
17	47839858	47840190	296277	332	-	U2	ENSG00000141295	SCRN2-007	388	30	0.900232	0.30303	327	33	0.758701	0.333333	1.3052	0.356617	FALSE	0.980035	-0.246766	0.251841	0.305241
17	47840372	47840669	296278	297	-	U2	ENSG00000141295	SCRN2-007	181	531	0.457071	5.36364	215	571	0.542929	5.76768	0.905277	0.411792	FALSE	1	0.248347	0.921475	0.913966
17	47840843	47841184	296279	341	-	U2	ENSG00000141295	SCRN2-007	134	63	0.304545	0.636364	137	60	0.311364	0.606061	0.931526	0.827923	FALSE	1	0.0319429	0.676329	0.660611
17	47848486	47850918	296281	2432	-	U2	ENSG00000189120	SP6-002	52	43	0.0205452	0.434343	106	104	0.0418807	1.05051	1.18649	0.536876	FALSE	1	1.02748	0.954835	0.961661
17	47891581	47893899	296284	2318	-	U2	ENSG00000264920	RP11-6N17.4-003	120	85	0.0496483	0.858586	63	57	0.0260654	0.575758	1.27731	0.299313	FALSE	0.876224	-0.929611	0.945335	0.956689
17	47893958	47895702	296286	1744	-	U2	ENSG00000264920	RP11-6N17.4-003	121	314	0.0656538	3.17172	192	306	0.104178	3.09091	0.614152	0.000649157	TRUE	0.0090293	0.666099	0.97972	0.967394
17	47896293	47897814	296287	1521	+	U2	ENSG00000167182	SP2-004	509	35	0.314198	0.353535	512	35	0.316049	0.353535	0.994141	1	FALSE	1	0.00847815	0.529456	0.527992
17	47897440	47898111	296290	671	-	U2	ENSG00000234494	SP2-AS1-002	366	4	0.475325	0.040404	398	4	0.516883	0.040404	0.919598	1	FALSE	1	0.120925	0.0783436	0.0725013
17	47897927	47914725	296291	16798	+	U2	ENSG00000167182	SP2-004	2900	0	0.171628	0	2095	2	0.123987	0.020202	inf	0.176059	FALSE	0.620678	-0.469103	0	0.140108
17	47900378	47918451	296295	18073	-	U2	ENSG00000234494	SP2-AS1-002	7460	28	0.410522	0.282828	7186	23	0.395444	0.232323	0.852749	0.578711	FALSE	1	-0.0539867	0.407916	0.370079
17	47908697	47909663	296296	966	+	U2	ENSG00000167182	SP2-004	339	1	0.31831	0.010101	179	3	0.168075	0.030303	5.68156	0.124332	FALSE	0.488415	-0.921326	0.0307572	0.152754
17	47914861	47915311	296298	450	+	U2	ENSG00000167182	SP2-004	41	0	0.0746812	0	36	0	0.0655738	0	NO_TEST	1	FALSE	1	-0.187627	0	0
17	47915388	47916155	296299	767	+	U2	ENSG00000167182	SP2-004	159	272	0.183603	2.74747	126	373	0.145497	3.76768	1.73048	0.000152438	TRUE	0.00272824	-0.335603	0.93736	0.962819
17	47916770	47917784	296300	1014	+	U2	ENSG00000167182	SP2-004	2076	0	1.86523	0	2220	0	1.99461	0	NO_TEST	1	FALSE	1	0.0967532	0	0
17	47917130	47922961	296301	5831	+	U2	ENSG00000167182	SP2-004	515	362	0.0868465	3.65657	418	376	0.070489	3.79798	1.27971	0.0136446	FALSE	0.0984782	-0.301069	0.9768	0.981779
17	47918571	47941335	296302	22764	-	U2	ENSG00000234494	SP2-AS1-002	8480	36	0.370905	0.363636	8585	41	0.375498	0.414141	1.12496	0.648574	FALSE	1	0.0177539	0.495052	0.524469
17	47923274	47924918	296304	1644	+	U2	ENSG00000167182	SP2-004	15	312	0.00860585	3.15152	8	351	0.00458979	3.54545	2.10938	0.0936006	FALSE	0.401722	-0.906891	0.997277	0.998707
17	47925093	47925347	296305	254	+	U2	ENSG00000167182	SP2-004	66	426	0.186969	4.30303	68	429	0.192635	4.33333	0.977423	0.926156	FALSE	1	0.0430687	0.958359	0.957438
17	47925541	47927723	296306	2182	+	U2	ENSG00000167182	SP2-004	183	382	0.080228	3.85859	145	471	0.0635686	4.75758	1.55611	0.000722417	TRUE	0.00983822	-0.335791	0.979631	0.986815
17	47942051	47943305	296313	1254	+	U2	ENSG00000108439	PNPO-006	48	71	0.0354767	0.717172	50	105	0.0369549	1.06061	1.41972	0.203503	FALSE	0.682224	0.0588937	0.952864	0.96633
17	47943430	47944615	296314	1185	+	U2	ENSG00000108439	PNPO-006	25	927	0.0194704	9.36364	30	952	0.0233645	9.61616	0.855807	0.587197	FALSE	1	0.263034	0.997925	0.997576
17	47945444	47945558	296317	114	+	U2	ENSG00000263798	RP11-6N17.9-001	30	0	0.140845	0	56	0	0.262911	0	NO_TEST	1	FALSE	1	0.900464	0	0
17	47945612	47945860	296318	248	+	U2	ENSG00000108439	PNPO-006	58	1038	0.167147	10.4848	62	986	0.178674	9.9596	0.88862	0.573157	FALSE	1	0.0962153	0.984308	0.982376
17	47945989	47946322	296320	333	+	U2	ENSG00000108439	PNPO-006	32	1056	0.0740741	10.6667	39	978	0.0902778	9.87879	0.759907	0.278058	FALSE	0.834893	0.285402	0.993103	0.990944
17	47946393	47946613	296321	220	+	U2	ENSG00000108439	PNPO-006	90	952	0.282132	9.61616	55	947	0.172414	9.56566	1.62777	0.00578139	FALSE	0.0511249	-0.710493	0.971497	0.982295
17	47946855	47947930	296323	1075	-	U2	ENSG00000264019	RP11-6N17.6-002	7024	0	5.98296	0	6481	0	5.52044	0	NO_TEST	1	FALSE	1	-0.116076	0	0
17	47947642	47947890	296324	248	-	U2	ENSG00000264019	RP11-6N17.6-002	1670	0	4.81268	0	1530	0	4.40922	0	NO_TEST	1	FALSE	1	-0.126316	0	0
17	47967929	47970612	296326	2683	+	U2	ENSG00000108465	CDK5RAP3-032	10	0	0.00359454	0	8	0	0.00287563	0	NO_TEST	1	FALSE	1	-0.321928	0	0
17	47971152	47971273	296328	121	+	U2	ENSG00000108465	CDK5RAP3-032	1078	0	4.9	0	1038	1	4.71818	0.010101	inf	0.490789	FALSE	1	-0.0545507	0	0.0021363
17	47971171	47971361	296330	190	+	U2	ENSG00000108465	CDK5RAP3-032	1656	16	5.7301	0.161616	1647	16	5.69896	0.161616	1.00546	1	FALSE	1	-0.00786212	0.0274311	0.0275768
17	47971407	47973518	296332	2111	+	U2	ENSG00000108465	CDK5RAP3-032	96	3613	0.0434389	36.4949	66	3718	0.0298643	37.5556	1.49682	0.0136058	FALSE	0.0982484	-0.540568	0.998811	0.999205
17	47973696	47973930	296335	234	+	U2	ENSG00000108465	CDK5RAP3-032	1339	5	4.02102	0.0505051	1206	9	3.62162	0.0909091	1.99851	0.284083	FALSE	0.847141	-0.150926	0.0124045	0.0244871
17	47974035	47974399	296337	364	+	U2	ENSG00000108465	CDK5RAP3-032	113	0	0.24406	0	369	0	0.796976	0	NO_TEST	1	FALSE	1	1.7073	0	0
17	47974448	47974580	296338	132	+	U2	ENSG00000108465	CDK5RAP3-032	2066	0	8.94372	0	2004	0	8.67532	0	NO_TEST	1	FALSE	1	-0.0439577	0	0
17	47974688	47975217	296342	529	+	U2	ENSG00000108465	CDK5RAP3-032	11549	0	18.3901	0	11213	0	17.8551	0	NO_TEST	1	FALSE	1	-0.0425956	0	0
17	47975337	47975513	296343	176	+	U2	ENSG00000108465	CDK5RAP3-032	151	3203	0.549091	32.3535	159	3105	0.578182	31.3636	0.920629	0.485571	FALSE	1	0.0744782	0.983312	0.981899
17	47975653	47975868	296345	215	+	U2	ENSG00000108465	CDK5RAP3-032	4051	2294	12.9013	23.1717	4133	2283	13.1624	23.0606	0.97546	0.506409	FALSE	1	0.0289113	0.642356	0.636628
17	47976013	47976711	296346	698	+	U2	ENSG00000108465	CDK5RAP3-032	636	4140	0.797992	41.8182	722	4268	0.905897	43.1111	0.908122	0.101448	FALSE	0.42449	0.182972	0.981275	0.979419
17	47976822	47977831	296347	1009	+	U2	ENSG00000108465	CDK5RAP3-032	184	5086	0.166065	51.3737	182	4649	0.16426	46.9596	0.924123	0.488465	FALSE	1	-0.0157673	0.996778	0.996514
17	47978726	47978828	296350	102	+	U2	ENSG00000108465	CDK5RAP3-032	32	32	0.159204	0.323232	26	56	0.129353	0.565657	2.15385	0.0279627	FALSE	0.168632	-0.29956	0.67	0.813883
17	47978917	47980592	296351	1675	+	U2	ENSG00000108465	CDK5RAP3-032	787	3589	0.44363	36.2525	724	3518	0.408117	35.5354	1.06551	0.269223	FALSE	0.816859	-0.120374	0.987911	0.988646
17	47980682	47995950	296352	15268	-	U2	ENSG00000264701	RP11-6N17.10-001	20929	0	1.36194	0	20671	0	1.34516	0	NO_TEST	1	FALSE	1	-0.0178952	0	0
17	47980798	47981162	296353	364	+	U2	ENSG00000108465	CDK5RAP3-032	307	4051	0.663067	40.9192	261	3805	0.563715	38.4343	1.10482	0.258529	FALSE	0.795164	-0.234189	0.984054	0.985545
17	47981334	47981436	296354	102	+	U2	ENSG00000108465	CDK5RAP3-032	63	2882	0.313433	29.1111	69	2891	0.343284	29.202	0.915895	0.660131	FALSE	1	0.131245	0.989348	0.988381
17	47981459	47981586	296355	127	+	U2	ENSG00000108465	CDK5RAP3-032	6002	28	26.5575	0.282828	5952	29	26.3363	0.292929	1.04441	0.89506	FALSE	1	-0.0120688	0.0105374	0.0110003
17	48026475	48027675	296356	1200	-	U2	ENSG00000005243	COPZ2-002	17	0	0.013087	0	18	3	0.0138568	0.030303	inf	0.238265	FALSE	0.756574	0.0824622	0	0.686212
17	48027789	48028471	296359	682	-	U2	ENSG00000005243	COPZ2-002	37	4	0.0473752	0.040404	4	3	0.00512164	0.030303	6.9375	0.0534444	FALSE	0.270524	-3.20945	0.460292	0.855422
17	48028510	48029124	296360	614	-	U2	ENSG00000005243	COPZ2-002	8	27	0.0112202	0.272727	5	16	0.00701262	0.161616	0.948148	1	FALSE	1	-0.678072	0.960485	0.958414
17	48029176	48032155	296361	2979	-	U2	ENSG00000005243	COPZ2-002	70	10	0.022742	0.10101	34	27	0.0110461	0.272727	5.55882	3.44e-05	TRUE	0.00077795	-1.04182	0.816229	0.961074
17	48032233	48032685	296364	452	-	U2	ENSG00000005243	COPZ2-002	14	13	0.0254083	0.131313	7	8	0.0127042	0.0808081	1.23077	1	FALSE	1	-1	0.837876	0.864144
17	48032741	48033210	296366	469	-	U2	ENSG00000005243	COPZ2-002	22	3	0.0387324	0.030303	2	5	0.00352113	0.0505051	18.3333	0.00479403	TRUE	0.0442176	-3.45943	0.438949	0.934826
17	48033302	48033862	296368	560	-	U2	ENSG00000005243	COPZ2-002	8	4	0.0121396	0.040404	5	2	0.00758725	0.020202	0.8	1	FALSE	1	-0.678072	0.768961	0.726972
17	48033944	48036850	296369	2906	-	U2	ENSG00000005243	COPZ2-002	85	9	0.0282862	0.0909091	50	3	0.0166389	0.030303	0.566667	0.53763	FALSE	1	-0.765535	0.76269	0.645542
17	48036925	48037666	296370	741	-	U2	ENSG00000005243	COPZ2-002	21	0	0.025	0	2	0	0.00238095	0	NO_TEST	1	FALSE	1	-3.39232	0	0
17	48046970	48047624	296372	654	-	U2	ENSG00000263412	RP5-890E16.2-001	1149	0	1.5259	0	1146	0	1.52191	0	NO_TEST	1	FALSE	1	-0.00377175	0	0
