## Supplemental Dataset 1 for "Genetic Analysis of Human RNA Binding Motif Protein 48 (RBM48) Reveals an Essential Role in U12-Type Intron Splicing" (part 27 of 32)

### Sheet: Dataset S1_Introns-MIDBfiltered (continued)
CHROMOSOME	INTRON_START_BED_COORD -> -1 vs GFF	INTRON_END	INTRON_ID	INTRON_LENGTH	STRAND	TYPE	LOCUS	GENE_NAME	TOTAL_VECTOR_INTRON_READS (Ni)	TOTAL_VECTOR_JXN_READS (Ne)	VECTOR_DENSITY_of_INTRON_READS (Di)	VECTOR_DENSITY_of_JXN_READS (De)	TOTAL_KO_INTRON_READS (Ni)	TOTAL_KO_JXN_READS (Ne)	KO_DENSITY_of_INTRON_READS (Di)	KO_DENSITY_of_JXN_READS (De)	Odds_ratio	p-value	BH-FDR_SIG	BH-FDR	LOG2FC	VECTOR_PSO (De/(De+Di))	KO_PSO (De/(De+Di))
17	48049160	48050606	296380	1446	+	U2	ENSG00000082641	NFE2L1-019	743	0	0.480906	0	734	3	0.475081	0.030303	inf	0.123233	FALSE	0.485614	-0.0175821	0	0.0599604
17	48050819	48051116	296382	297	+	U2	ENSG00000082641	NFE2L1-019	14820	177	37.4242	1.78788	15247	113	38.5025	1.14141	0.620539	7.25e-05	TRUE	0.00146433	0.04098	0.0455951	0.0287916
17	48054638	48054929	296388	291	+	U2	ENSG00000082641	NFE2L1-019	108	0	0.276923	0	78	0	0.2	0	NO_TEST	1	FALSE	1	-0.469485	0	0
17	48056040	48056385	296394	345	+	U2	ENSG00000082641	NFE2L1-019	438	70	0.986486	0.707071	303	101	0.682432	1.0202	2.08571	1.84e-05	TRUE	0.000458978	-0.531613	0.417506	0.59919
17	48056598	48057031	296395	433	+	U2	ENSG00000082641	NFE2L1-019	221	1731	0.415414	17.4848	216	1631	0.406015	16.4747	0.964041	0.722088	FALSE	1	-0.0330151	0.976793	0.975948
17	48057121	48057343	296397	222	+	U2	ENSG00000082641	NFE2L1-019	87	1536	0.271028	15.5152	97	1679	0.302181	16.9596	0.980408	0.939558	FALSE	1	0.156969	0.982831	0.982494
17	48057502	48058294	296398	792	+	U2	ENSG00000082641	NFE2L1-019	472	4776	0.529742	48.2424	368	5075	0.413019	51.2626	1.36291	1.85e-05	TRUE	0.000459216	-0.359081	0.989138	0.992007
17	48059224	48059917	296399	693	+	U2	ENSG00000082641	NFE2L1-019	33171	0	41.8826	0	33273	0	42.0114	0	NO_TEST	1	FALSE	1	0.00442944	0	0
17	48060460	48060555	296400	95	-	U2	ENSG00000266341	RP5-890E16.4-001	9081	0	46.8093	0	9356	0	48.2268	0	NO_TEST	1	FALSE	1	0.0430407	0	0
17	48071579	48075005	296401	3426	-	U2	ENSG00000108468	CBX1-003	1301	2964	0.369078	29.9394	1181	2971	0.335035	30.0101	1.10421	0.0397851	FALSE	0.218474	-0.139612	0.987823	0.988959
17	48075100	48075988	296402	888	-	U2	ENSG00000108468	CBX1-003	277	5	0.280648	0.0505051	266	4	0.269504	0.040404	0.833083	1	FALSE	1	-0.0584597	0.152513	0.130374
17	48076178	48076864	296404	686	-	U2	ENSG00000108468	CBX1-003	91	4280	0.115924	43.2323	63	4308	0.0802548	43.5152	1.45389	0.0278379	FALSE	0.168064	-0.530515	0.997326	0.998159
17	48077041	48088165	296405	11124	-	U2	ENSG00000108468	CBX1-003	200	0	0.0178205	0	127	3	0.011316	0.030303	inf	0.0602781	FALSE	0.294916	-0.655172	0	0.728104
17	48088307	48101267	296409	12960	-	U2	ENSG00000108468	CBX1-003	433	0	0.0331572	0	291	2	0.0222835	0.020202	inf	0.162546	FALSE	0.58836	-0.573348	0	0.475504
17	48095839	48100530	296410	4691	-	U2	ENSG00000108468	CBX1-003	63	0	0.0131524	0	33	0	0.00688935	0	NO_TEST	1	FALSE	1	-0.932886	0	0
17	48107979	48110707	296416	2728	+	U2	ENSG00000002919	SNX11-012	62	0	0.0219314	0	27	4	0.00955076	0.040404	inf	0.0107767	FALSE	0.0822793	-1.19931	0	0.808812
17	48110767	48112030	296417	1263	+	U2	ENSG00000002919	SNX11-012	32	57	0.0234949	0.575758	49	35	0.0359765	0.353535	0.401003	0.00382888	TRUE	0.0371707	0.61471	0.960793	0.907637
17	48112111	48112573	296419	462	+	U2	ENSG00000002919	SNX11-012	163	99	0.290553	1	211	100	0.376114	1.0101	0.780315	0.160263	FALSE	0.582574	0.372371	0.774862	0.728676
17	48112660	48112750	296420	90	+	U2	ENSG00000002919	SNX11-012	2	1	0.010582	0.010101	3	3	0.015873	0.030303	2	1	FALSE	1	0.584962	0.488372	0.65625
17	48112873	48113300	296423	427	+	U2	ENSG00000002919	SNX11-012	1	16	0.00190114	0.161616	6	13	0.0114068	0.131313	0.135417	0.0917889	FALSE	0.396235	2.58496	0.988373	0.920075
17	48113401	48118703	296424	5302	+	U2	ENSG00000002919	SNX11-012	150	786	0.0277726	7.93939	96	886	0.0177745	8.94949	1.76129	5.21e-05	TRUE	0.00110906	-0.643856	0.996514	0.998018
17	48118799	48118973	296425	174	+	U2	ENSG00000002919	SNX11-012	4	809	0.014652	8.17172	13	998	0.047619	10.0808	0.379576	0.0901276	FALSE	0.391433	1.70044	0.99821	0.995298
17	48119186	48121234	296426	2048	+	U2	ENSG00000002919	SNX11-012	26	786	0.0121099	7.93939	36	790	0.0167676	7.9798	0.725898	0.244822	FALSE	0.769995	0.469485	0.998477	0.997903
17	48133816	48136474	296427	2658	-	U2	ENSG00000141293	SKAP1-004	31	0	0.0112441	0	8	0	0.00290171	0	NO_TEST	1	FALSE	1	-1.9542	0	0
17	48136560	48137228	296429	668	-	U2	ENSG00000141293	SKAP1-004	1	2	0.00130378	0.020202	3	1	0.00391134	0.010101	0.166667	0.485714	FALSE	1	1.58496	0.939375	0.720865
17	48137337	48162468	296430	25131	-	U2	ENSG00000141293	SKAP1-004	139	5	0.00550931	0.0505051	92	1	0.00364645	0.010101	0.302174	0.407874	FALSE	1	-0.595379	0.901645	0.734754
17	48162569	48170608	296432	8039	-	U2	ENSG00000141293	SKAP1-004	0	0	0	0	5	7	0.000614402	0.0707071	NO_TEST	1	FALSE	1	#DIV/0!	#DIV/0!	0.991385
17	48170659	48180053	296433	9394	-	U2	ENSG00000141293	SKAP1-004	28	3	0.00294954	0.030303	68	8	0.00716317	0.0808081	1.09804	1	FALSE	1	1.28011	0.911299	0.918574
17	48180248	48182393	296434	2145	-	U2	ENSG00000141293	SKAP1-004	4	2	0.00178253	0.020202	0	9	0	0.0909091	inf	0.010989	FALSE	0.0834801	#NUM!	0.918919	1
17	48182457	48184722	296435	2265	-	U2	ENSG00000141293	SKAP1-004	4	6	0.00169205	0.0606061	1	12	0.000423012	0.121212	8	0.126869	FALSE	0.494706	-2	0.97284	0.996522
17	48184847	48187842	296437	2995	-	U2	ENSG00000141293	SKAP1-004	2	14	0.000646412	0.141414	5	5	0.00161603	0.0505051	0.142857	0.0686531	FALSE	0.322842	1.32193	0.99545	0.968995
17	48187926	48189422	296439	1496	-	U2	ENSG00000141293	SKAP1-004	0	22	0	0.222222	0	9	0	0.0909091	NO_TEST	1	FALSE	1	#DIV/0!	1	1
17	48189500	48231826	296440	42326	-	U2	ENSG00000141293	SKAP1-004	44	0	0.00103712	0	26	0	0.000612846	0	NO_TEST	1	FALSE	1	-0.758992	0	0
17	48249029	48345904	296445	96875	-	U2	ENSG00000141293	SKAP1-004	220	0	0.00226865	0	189	0	0.00194898	0	NO_TEST	1	FALSE	1	-0.219117	0	0
17	48294343	48294346	296446	3	+	U2	ENSG00000235300	THRA1/BTR-002	5	0	0.0490196	0	10	0	0.0980392	0	NO_TEST	1	FALSE	1	1	0	0
17	48294364	48294365	296447	1	+	U2	ENSG00000235300	THRA1/BTR-002	9	0	0.09	0	12	0	0.12	0	NO_TEST	1	FALSE	1	0.415037	0	0
17	48294515	48295545	296448	1030	+	U2	ENSG00000235300	THRA1/BTR-002	4	8	0.00354296	0.0808081	3	6	0.00265722	0.0606061	1	1	FALSE	1	-0.415037	0.957997	0.957997
17	48295605	48307330	296450	11725	+	U2	ENSG00000235300	THRA1/BTR-002	0	10	0	0.10101	12	11	0.00101489	0.111111	0	0.0049843	TRUE	0.0455291	#DIV/0!	1	0.990949
17	48307399	48307932	296451	533	+	U2	ENSG00000235300	THRA1/BTR-002	40	0	0.0632911	0	46	1	0.0727848	0.010101	inf	1	FALSE	1	0.201634	0	0.121867
17	48346006	48363788	296452	17782	-	U2	ENSG00000141293	SKAP1-004	0	0	0	0	5	0	0.000279626	0	NO_TEST	1	FALSE	1	#DIV/0!	#DIV/0!	0
17	48363814	48396679	296453	32865	-	U2	ENSG00000141293	SKAP1-004	10	0	0.000303361	0	16	1	0.000485378	0.010101	inf	1	FALSE	1	0.678073	0	0.954151
17	48396785	48430074	296455	33289	-	U2	ENSG00000141293	SKAP1-004	3	0	8.99e-05	0	4	0	0.000119804	0	NO_TEST	1	FALSE	1	0.414283	0	0
17	48460476	48465446	296456	4970	+	U2	ENSG00000264451	RP11-433M22.2-001	0	66	0	0.666667	10	77	0.00197278	0.777778	0	0.00518101	TRUE	0.0469606	#DIV/0!	1	0.99747
17	48541631	48542954	296458	1323	-	U2	ENSG00000173917	HOXB2-002	8351	28	5.87271	0.282828	7818	28	5.49789	0.282828	1.06818	0.893627	FALSE	1	-0.0951494	0.0459469	0.0489261
17	48543747	48543873	296460	126	-	U2	ENSG00000173917	HOXB2-002	909	2	4.04	0.020202	1002	2	4.45333	0.020202	0.907186	1	FALSE	1	0.14053	0.00497562	0.0045159
17	48544412	48545120	296462	708	+	U2	ENSG00000230148	HOXB-AS1-004	5692	0	7.05328	0	6219	5	7.70632	0.0505051	inf	0.0636944	FALSE	0.306502	0.127747	0	0.00651105
17	48545357	48545494	296463	137	+	U2	ENSG00000230148	HOXB-AS1-004	377	179	1.59746	1.80808	236	164	1	1.65657	1.46359	0.00621819	FALSE	0.0541258	-0.675778	0.530924	0.623574
17	48546739	48548374	296465	1635	+	U2	ENSG00000230148	HOXB-AS1-004	967	166	0.55767	1.67677	952	130	0.54902	1.31313	0.795472	0.0703041	FALSE	0.328285	-0.0225543	0.75042	0.705169
17	48549648	48549888	296467	240	+	U2	ENSG00000233101	HOXB-AS3-001	4054	0	11.9587	0	3621	0	10.6814	0	NO_TEST	1	FALSE	1	-0.162958	0	0
17	48549946	48550339	296468	393	+	U2	ENSG00000230148	HOXB-AS1-004	6225	628	12.6524	6.34343	5752	588	11.6911	5.93939	1.0133	0.833054	FALSE	1	-0.11401	0.333937	0.336883
17	48550402	48550928	296470	526	+	U2	ENSG00000230148	HOXB-AS1-004	5041	118	8.0656	1.19192	5193	132	8.3088	1.33333	1.0859	0.522915	FALSE	1	0.0428583	0.128751	0.138282
17	48551181	48552026	296473	845	-	U2	ENSG00000120093	HOXB3-013	424	323	0.449153	3.26263	434	321	0.459746	3.24242	0.970909	0.794431	FALSE	1	0.0336308	0.878993	0.875817
17	48554840	48555530	296478	690	-	U2	ENSG00000120093	HOXB3-013	641	3	0.812421	0.030303	558	4	0.707224	0.040404	1.53166	0.711205	FALSE	1	-0.200059	0.0359584	0.0540429
17	48555618	48556419	296479	801	-	U2	ENSG00000120093	HOXB3-013	233	0	0.258889	0	196	0	0.217778	0	NO_TEST	1	FALSE	1	-0.249476	0	0
17	48574014	48575042	296484	1028	-	U2	ENSG00000120093	HOXB3-013	2925	547	2.59539	5.52525	2539	408	2.25288	4.12121	0.859283	0.0346919	FALSE	0.19738	-0.204176	0.680396	0.646556
17	48575208	48590124	296489	14916	-	U2	ENSG00000120093	HOXB3-013	39259	0	2.61465	0	39027	0	2.5992	0	NO_TEST	1	FALSE	1	-0.00855086	0	0
17	48578463	48579293	296491	830	-	U2	ENSG00000120093	HOXB3-013	3145	2	3.38536	0.020202	2816	4	3.03122	0.040404	2.23366	0.430885	FALSE	1	-0.159413	0.00593207	0.013154
17	48596123	48600446	296498	4323	+	U2	ENSG00000233101	HOXB-AS3-001	6435	0	1.45522	0	6250	0	1.41339	0	NO_TEST	1	FALSE	1	-0.042084	0	0
17	48596672	48596908	296501	236	-	U2	ENSG00000108511	HOXB6-004	131	0	0.391045	0	122	0	0.364179	0	NO_TEST	1	FALSE	1	-0.102686	0	0
17	48598260	48603714	296504	5454	-	U2	ENSG00000108511	HOXB6-004	8372	5	1.50765	0.0505051	7295	4	1.3137	0.040404	0.918108	1	FALSE	1	-0.198664	0.0324133	0.0298381
17	48600545	48601427	296506	882	+	U2	ENSG00000233101	HOXB-AS3-001	1591	2	1.62181	0.020202	1205	2	1.22834	0.020202	1.32033	1	FALSE	1	-0.400901	0.0123032	0.0161805
17	48601663	48602074	296508	411	+	U2	ENSG00000233101	HOXB-AS3-001	834	2	1.63529	0.020202	723	1	1.41765	0.010101	0.576763	1	FALSE	1	-0.206052	0.012203	0.00707479
17	48602518	48603926	296510	1408	+	U2	ENSG00000233101	HOXB-AS3-001	2082	0	1.38155	0	1968	0	1.30591	0	NO_TEST	1	FALSE	1	-0.0812398	0	0
17	48604046	48606131	296511	2085	+	U2	ENSG00000233101	HOXB-AS3-001	1436	5	0.657509	0.0505051	1413	1	0.646978	0.010101	0.203255	0.218383	FALSE	0.714952	-0.0232943	0.0713334	0.0153726
17	48604615	48604861	296512	246	-	U2	ENSG00000108511	HOXB6-004	620	1	1.7971	0.010101	541	3	1.56812	0.030303	3.43808	0.344647	FALSE	0.957855	-0.19664	0.00558931	0.0189581
17	48608095	48608228	296513	133	-	U2	ENSG00000260027	HOXB7-003	7	0	0.0301724	0	10	0	0.0431034	0	NO_TEST	1	FALSE	1	0.514573	0	0
17	48629651	48634550	296521	4899	+	U2	ENSG00000242207	HOXB-AS4-001	4164	3	0.833133	0.030303	3896	6	0.779512	0.0606061	2.13758	0.329495	FALSE	0.934908	-0.0959764	0.0350958	0.0721399
17	48636773	48636867	296522	94	-	U2	ENSG00000272763	RP11-357H14.17-003	32	16	0.165803	0.161616	23	14	0.119171	0.141414	1.21739	0.819238	FALSE	1	-0.476438	0.493606	0.542679
17	48636993	48639085	296525	2092	-	U2	ENSG00000272763	RP11-357H14.17-003	404	0	0.184391	0	284	2	0.129621	0.020202	inf	0.171452	FALSE	0.609228	-0.508464	0	0.134839
17	48646954	48652388	296526	5434	+	U2	ENSG00000244649	CTD-2377D24.6-001	124	1	0.022411	0.010101	137	4	0.0247605	0.040404	3.62044	0.374839	FALSE	1	0.143836	0.310686	0.620031
17	48652433	48652870	296527	437	+	U2	ENSG00000244649	CTD-2377D24.6-001	1	25	0.00186567	0.252525	0	26	0	0.262626	inf	1	FALSE	1	#NUM!	0.992666	1
17	48681012	48682552	296529	1540	+	U2	ENSG00000244649	CTD-2377D24.6-001	0	0	0	0	1	0	0.000610128	0	NO_TEST	1	FALSE	1	#DIV/0!	#DIV/0!	0
17	48682656	48683238	296531	582	+	U2	ENSG00000244649	CTD-2377D24.6-001	0	0	0	0	0	0	0	0	NO_TEST	1	FALSE	1	#DIV/0!	#DIV/0!	#DIV/0!
17	48683417	48687496	296532	4079	+	U2	ENSG00000244649	CTD-2377D24.6-001	10	0	0.00239349	0	2	0	0.000478698	0	NO_TEST	1	FALSE	1	-2.32193	0	0
17	48700696	48704000	296536	3304	+	U2	ENSG00000244649	CTD-2377D24.6-001	4	0	0.00117543	0	6	2	0.00176315	0.020202	inf	0.515152	FALSE	1	0.584963	0	0.91973
17	48705683	48706058	296538	375	+	U2	ENSG00000244649	CTD-2377D24.6-001	0	3	0	0.030303	0	5	0	0.0505051	NO_TEST	1	FALSE	1	#DIV/0!	1	1
17	48831078	48839375	296572	8297	+	U2	ENSG00000136436	CALCOCO2-027	114	3	0.0135779	0.030303	70	4	0.0083373	0.040404	2.17143	0.433182	FALSE	1	-0.703607	0.690574	0.828948
17	48839511	48841697	296577	2186	+	U2	ENSG00000136436	CALCOCO2-027	32	9	0.0140044	0.0909091	26	6	0.0113786	0.0606061	0.820513	0.778858	FALSE	1	-0.29956	0.866515	0.841931
17	48841887	48842200	296578	313	+	U2	ENSG00000136436	CALCOCO2-027	415	27	1.00728	0.272727	347	28	0.842233	0.282828	1.24026	0.484717	FALSE	1	-0.258176	0.213067	0.251389
17	48846514	48848063	296585	1549	+	U2	ENSG00000136436	CALCOCO2-027	3093	10	1.87682	0.10101	2085	17	1.26517	0.171717	2.52187	0.0187048	FALSE	0.125061	-0.568959	0.0510712	0.119506
17	48848166	48848321	296587	155	+	U2	ENSG00000136436	CALCOCO2-027	1234	6323	4.85827	63.8687	894	5640	3.51969	56.9697	1.23121	1.26e-05	TRUE	0.00033099	-0.464996	0.929311	0.941813
17	48848455	48848800	296588	345	+	U2	ENSG00000136436	CALCOCO2-027	57	0	0.128378	0	57	0	0.128378	0	NO_TEST	1	FALSE	1	0	0	0
17	48848827	48849251	296591	424	+	U2	ENSG00000136436	CALCOCO2-027	84	0	0.160612	0	74	1	0.141491	0.010101	inf	0.471698	FALSE	1	-0.182864	0	0.0666327
17	48849377	48851088	296592	1711	+	U2	ENSG00000136436	CALCOCO2-027	124	6380	0.0685083	64.4444	121	5611	0.0668508	56.6768	0.901272	0.438046	FALSE	1	-0.0353331	0.998938	0.998822
17	48851177	48851558	296593	381	+	U2	ENSG00000136436	CALCOCO2-027	27	6894	0.05625	69.6364	12	6003	0.025	60.6364	1.9592	0.0538948	FALSE	0.272214	-1.16993	0.999193	0.999588
17	48851628	48852505	296594	877	+	U2	ENSG00000136436	CALCOCO2-027	160	7571	0.163934	76.4747	156	6564	0.159836	66.303	0.889223	0.305284	FALSE	0.887605	-0.0365259	0.997861	0.997595
17	48852628	48852925	296595	297	+	U2	ENSG00000136436	CALCOCO2-027	134	6469	0.338384	65.3434	188	5978	0.474747	60.3838	0.658667	0.000288533	TRUE	0.00465822	0.4885	0.994848	0.992199
17	48853012	48856091	296596	3079	+	U2	ENSG00000136436	CALCOCO2-027	734	6083	0.230963	61.4444	525	5500	0.165198	55.5556	1.2641	9.72e-05	TRUE	0.00187346	-0.483463	0.996255	0.997035
17	48856187	48856578	296597	391	+	U2	ENSG00000136436	CALCOCO2-027	139	1	0.283673	0.010101	79	3	0.161224	0.030303	5.27848	0.143641	FALSE	0.539077	-0.81516	0.0343836	0.158218
17	48856616	48860313	296600	3697	+	U2	ENSG00000136436	CALCOCO2-027	270	2	0.0711275	0.020202	256	0	0.0674394	0	0	0.499511	FALSE	1	-0.0768156	0.221199	0
17	48860449	48862275	296601	1826	+	U2	ENSG00000136436	CALCOCO2-027	203	5173	0.105455	52.2525	162	4888	0.0841558	49.3737	1.18405	0.122093	FALSE	0.482542	-0.325486	0.997986	0.998298
17	48862304	48862837	296602	533	+	U2	ENSG00000136436	CALCOCO2-027	23	5637	0.0363924	56.9394	22	5316	0.0348101	53.697	0.985921	1	FALSE	1	-0.0641303	0.999361	0.999352
17	48865285	48866049	296603	764	+	U2	ENSG00000136436	CALCOCO2-027	580	0	0.672074	0	541	0	0.626883	0	NO_TEST	1	FALSE	1	-0.100424	0	0
17	48875039	48879263	296604	4224	-	U2	ENSG00000248278	SUMO2P17-002	199	13	0.0460328	0.131313	183	7	0.0423317	0.0707071	0.58554	0.358749	FALSE	0.98391	-0.120925	0.740435	0.625512
17	48879345	48892246	296605	12901	-	U2	ENSG00000248278	SUMO2P17-002	145	4	0.0111538	0.040404	171	5	0.0131538	0.0505051	1.05994	1	FALSE	1	0.237943	0.783664	0.79337
17	48892677	48908938	296606	16261	-	U2	ENSG00000248278	SUMO2P17-002	33256	0	2.03276	0	35573	0	2.17439	0	NO_TEST	1	FALSE	1	0.097168	0	0
17	48892910	48893408	296608	498	+	U2	ENSG00000159199	ATP5G1-012	366	544	0.613065	5.49495	352	608	0.589615	6.14141	1.1621	0.116734	FALSE	0.467637	-0.0562682	0.899629	0.912403
17	48893125	48894348	296609	1223	+	U2	ENSG00000159199	ATP5G1-012	9959	11	7.53328	0.111111	10509	7	7.94932	0.0707071	0.603059	0.349112	FALSE	0.966073	0.0775526	0.014535	0.00881631
17	48893456	48894371	296610	915	+	U2	ENSG00000159199	ATP5G1-012	937	7978	0.924063	80.5859	910	8400	0.897436	84.8485	1.08414	0.100059	FALSE	0.42029	-0.0421825	0.988663	0.989534
17	48894897	48895155	296614	258	+	U2	ENSG00000159199	ATP5G1-012	402	108	1.12605	1.09091	352	82	0.985994	0.828283	0.867109	0.415634	FALSE	1	-0.19162	0.492074	0.456536
17	48895334	48895654	296615	320	+	U2	ENSG00000159199	ATP5G1-012	310	6132	0.739857	61.9394	290	6513	0.692124	65.7879	1.13538	0.132474	FALSE	0.510003	-0.0962153	0.988196	0.989589
17	48908820	48910807	296617	1987	+	U2	ENSG00000159202	UBE2Z-011	1320	492	0.63279	4.9697	1145	580	0.548897	5.85859	1.35904	3e-05	TRUE	0.00069342	-0.20519	0.887052	0.914335
17	48910880	48912833	296619	1953	+	U2	ENSG00000159202	UBE2Z-011	1430	879	0.696881	8.87879	1300	903	0.633528	9.12121	1.13003	0.0476823	FALSE	0.248836	-0.137504	0.927224	0.935054
17	48913021	48916075	296622	3054	+	U2	ENSG00000159202	UBE2Z-011	2680	888	0.849984	8.9697	2596	961	0.823343	9.70707	1.11722	0.0426571	FALSE	0.230035	-0.0459426	0.913441	0.921813
17	48916187	48921159	296623	4972	+	U2	ENSG00000159202	UBE2Z-011	348	1414	0.0686255	14.2828	343	1325	0.0676395	13.3838	0.950718	0.579854	FALSE	1	-0.0208787	0.995218	0.994972
17	48921272	48922846	296624	1574	+	U2	ENSG00000159202	UBE2Z-011	67	1359	0.0400478	13.7273	61	1548	0.0364614	15.6364	1.25111	0.239522	FALSE	0.75925	-0.135352	0.997091	0.997674
17	48922937	48926963	296625	4026	+	U2	ENSG00000159202	UBE2Z-011	802	1200	0.194424	12.1212	697	1234	0.16897	12.4646	1.18325	0.0114437	FALSE	0.0860662	-0.202444	0.984213	0.986625
17	48930612	48931642	296626	1030	-	U2	ENSG00000159210	SNF8-005	910	3533	0.806023	35.6869	1035	3313	0.91674	33.4646	0.824478	0.000193615	TRUE	0.00332949	0.185692	0.977913	0.973336
17	48931717	48933204	296628	1487	-	U2	ENSG00000159210	SNF8-005	1428	5679	0.900378	57.3636	1507	5250	0.950189	53.0303	0.875997	0.0014638	TRUE	0.0173629	0.0776834	0.984547	0.982398
17	48931899	48933015	296630	1116	+	U2	ENSG00000230532	AC091133.1-001	1071	0	0.881481	0	1176	1	0.967901	0.010101	inf	1	FALSE	1	0.13493	0	0.0103282
17	48933267	48936978	296631	3711	+	U2	ENSG00000230532	AC091133.1-001	17753	0	4.65958	0	17122	0	4.49396	0	NO_TEST	1	FALSE	1	-0.0522116	0	0
17	48933346	48934478	296632	1132	-	U2	ENSG00000159210	SNF8-005	1241	23	1.00812	0.232323	1217	11	0.988627	0.111111	0.487692	0.0568011	FALSE	0.282766	-0.0281739	0.18729	0.101034
17	48934576	48936169	296636	1593	-	U2	ENSG00000159210	SNF8-005	1336	4	0.789598	0.040404	1224	3	0.723404	0.030303	0.818627	1	FALSE	1	-0.126316	0.0486794	0.0402053
17	48936242	48936854	296637	612	-	U2	ENSG00000159210	SNF8-005	417	52	0.586498	0.525253	383	78	0.538678	0.787879	1.63316	0.0107406	FALSE	0.0820577	-0.122703	0.472455	0.593928
17	48936933	48937019	296640	86	-	U2	ENSG00000159210	SNF8-005	94	42	0.508108	0.424242	120	33	0.648649	0.333333	0.615476	0.0811107	FALSE	0.363242	0.352302	0.455025	0.33945
17	48937124	48937280	296641	156	-	U2	ENSG00000159210	SNF8-005	112	0	0.439216	0	84	0	0.329412	0	NO_TEST	1	FALSE	1	-0.415037	0	0
17	48937291	48940923	296644	3632	-	U2	ENSG00000159210	SNF8-005	481	0	0.12892	0	399	0	0.106942	0	NO_TEST	1	FALSE	1	-0.269648	0	0
17	48941062	48943924	296645	2862	-	U2	ENSG00000159210	SNF8-005	70	2602	0.0236407	26.2828	39	2534	0.0131712	25.596	1.74797	0.00645722	FALSE	0.055718	-0.843881	0.999101	0.999486
17	48943975	48944680	296646	705	-	U2	ENSG00000159210	SNF8-005	42	1470	0.0522388	14.8485	51	1516	0.0634328	15.3131	0.8493	0.462305	FALSE	1	0.280108	0.996494	0.995875
17	48995582	48996417	296652	835	-	U2	ENSG00000250838	RP11-501C14.5-001	349	85	0.373662	0.858586	305	81	0.326552	0.818182	1.09041	0.66351	FALSE	1	-0.194418	0.696764	0.714735
17	48996491	48997455	296653	964	-	U2	ENSG00000250838	RP11-501C14.5-001	954	0	0.89746	0	1121	0	1.05456	0	NO_TEST	1	FALSE	1	0.232725	0	0
17	48997920	48999108	296654	1188	+	U2	ENSG00000159217	IGF2BP1-006	292	1726	0.226884	17.4343	460	1650	0.35742	16.6667	0.606832	1.03e-09	TRUE	7.16e-08	0.655665	0.987154	0.979005
17	48999169	49004600	296655	5431	+	U2	ENSG00000159217	IGF2BP1-006	226	11	0.040868	0.111111	242	6	0.0437613	0.0606061	0.509391	0.22103	FALSE	0.720526	0.0986843	0.731095	0.580699
17	49014035	49025617	296660	11582	+	U2	ENSG00000159217	IGF2BP1-006	453	0	0.0387809	0	383	0	0.0327883	0	NO_TEST	1	FALSE	1	-0.242167	0	0
17	49025666	49026465	296661	799	+	U2	ENSG00000159217	IGF2BP1-006	119	1858	0.132517	18.7677	90	1780	0.100223	17.9798	1.26671	0.102078	FALSE	0.426366	-0.402965	0.992989	0.994457
17	49026517	49031909	296662	5392	+	U2	ENSG00000159217	IGF2BP1-006	590	1573	0.107449	15.8889	503	1445	0.0916044	14.596	1.07751	0.30529	FALSE	0.88761	-0.230157	0.993283	0.993763
17	49031973	49036549	296663	4576	+	U2	ENSG00000159217	IGF2BP1-006	260	14	0.055615	0.141414	228	39	0.0487701	0.393939	3.17669	0.000240886	TRUE	0.00400291	-0.189478	0.717732	0.889837
17	49038449	49039956	296666	1507	+	U2	ENSG00000159217	IGF2BP1-006	106	2243	0.0660025	22.6566	92	1874	0.0572852	18.9293	0.962628	0.826662	FALSE	1	-0.204358	0.997095	0.996983
17	49040091	49041377	296667	1286	+	U2	ENSG00000159217	IGF2BP1-006	260	1936	0.187726	19.5556	271	1824	0.195668	18.4242	0.903907	0.286286	FALSE	0.85091	0.0597812	0.990492	0.989491
17	49041500	49042241	296668	741	+	U2	ENSG00000159217	IGF2BP1-006	90	2595	0.107143	26.2121	114	2211	0.135714	22.3333	0.67265	0.00635684	FALSE	0.0550627	0.341037	0.995929	0.99396
17	49042377	49043427	296669	1050	+	U2	ENSG00000159217	IGF2BP1-006	37	2294	0.0322019	23.1717	46	2332	0.0400348	23.5556	0.817672	0.377759	FALSE	1	0.314109	0.998612	0.998303
17	49043550	49043966	296670	416	+	U2	ENSG00000159217	IGF2BP1-006	5	1905	0.00970874	19.2424	4	1565	0.00776699	15.8081	1.0269	1	FALSE	1	-0.321928	0.999496	0.999509
17	49044086	49044990	296671	904	+	U2	ENSG00000159217	IGF2BP1-006	117	2909	0.11665	29.3838	115	2825	0.114656	28.5354	0.988013	0.946668	FALSE	1	-0.0248747	0.996046	0.995998
17	49045065	49045889	296672	824	+	U2	ENSG00000159217	IGF2BP1-006	370	3261	0.400867	32.9394	349	2732	0.378115	27.596	0.888191	0.142817	FALSE	0.536985	-0.0842982	0.987976	0.986483
17	49046021	49046259	296673	238	+	U2	ENSG00000159217	IGF2BP1-006	110	4727	0.326409	47.7475	58	4231	0.172107	42.7374	1.69755	0.00102615	TRUE	0.0130715	-0.923379	0.99321	0.995989
17	49046373	49049351	296674	2978	+	U2	ENSG00000159217	IGF2BP1-006	3991	3419	1.29704	34.5354	3293	3015	1.0702	30.4545	1.06876	0.054552	FALSE	0.2745	-0.277348	0.963803	0.966052
17	49133219	49141246	296678	8027	+	U2	ENSG00000167080	B4GALNT2-001	0	0	0	0	3	0	0.000369185	0	NO_TEST	1	FALSE	1	#DIV/0!	#DIV/0!	0
17	49141447	49142034	296679	587	+	U2	ENSG00000167080	B4GALNT2-001	0	0	0	0	0	0	0	0	NO_TEST	1	FALSE	1	#DIV/0!	#DIV/0!	#DIV/0!
17	49142172	49152799	296680	10627	+	U2	ENSG00000167080	B4GALNT2-001	15	0	0.00139847	0	28	0	0.00261048	0	NO_TEST	1	FALSE	1	0.900464	0	0
17	49152906	49156565	296682	3659	+	U2	ENSG00000167080	B4GALNT2-001	0	0	0	0	1	0	0.000266099	0	NO_TEST	1	FALSE	1	#DIV/0!	#DIV/0!	0
17	49156603	49159036	296683	2433	+	U2	ENSG00000167080	B4GALNT2-001	0	0	0	0	0	0	0	0	NO_TEST	1	FALSE	1	#DIV/0!	#DIV/0!	#DIV/0!
17	49159217	49160554	296684	1337	+	U2	ENSG00000167080	B4GALNT2-001	0	0	0	0	0	0	0	0	NO_TEST	1	FALSE	1	#DIV/0!	#DIV/0!	#DIV/0!
17	49160641	49164087	296685	3446	+	U2	ENSG00000167080	B4GALNT2-001	1	0	0.000282087	0	0	0	0	0	NO_TEST	1	FALSE	1	#NUM!	0	#DIV/0!
17	49164275	49166113	296686	1838	+	U2	ENSG00000167080	B4GALNT2-001	0	0	0	0	0	0	0	0	NO_TEST	1	FALSE	1	#DIV/0!	#DIV/0!	#DIV/0!
17	49166254	49168680	296687	2426	+	U2	ENSG00000167080	B4GALNT2-001	0	0	0	0	0	0	0	0	NO_TEST	1	FALSE	1	#DIV/0!	#DIV/0!	#DIV/0!
17	49168900	49169522	296688	622	+	U2	ENSG00000167080	B4GALNT2-001	0	0	0	0	0	0	0	0	NO_TEST	1	FALSE	1	#DIV/0!	#DIV/0!	#DIV/0!
17	49225131	49225655	296706	524	-	U2	ENSG00000173868	PHOSPHO1-006	1	0	0.00160514	0	0	0	0	0	NO_TEST	1	FALSE	1	#NUM!	0	#DIV/0!
17	49225777	49226646	296708	869	-	U2	ENSG00000173868	PHOSPHO1-006	11	0	0.0113636	0	4	0	0.00413223	0	NO_TEST	1	FALSE	1	-1.45943	0	0
17	49226754	49229073	296709	2319	-	U2	ENSG00000173868	PHOSPHO1-006	5	0	0.00206783	0	1	0	0.000413565	0	NO_TEST	1	FALSE	1	-2.32193	0	0
17	49226758	49230467	296710	3709	-	U2	ENSG00000173868	PHOSPHO1-006	1	4	0.000262605	0.040404	0	1	0	0.010101	inf	1	FALSE	1	#NUM!	0.993542	1
17	49289659	49289728	296716	69	-	U2	ENSG00000198740	ZNF652-002	508	0	3.02381	0	397	0	2.3631	0	NO_TEST	1	FALSE	1	-0.355689	0	0
17	49291695	49298105	296717	6410	-	U2	ENSG00000198740	ZNF652-002	8589	45	1.31956	0.454545	6136	30	0.942695	0.30303	0.933181	0.81508	FALSE	1	-0.485192	0.256211	0.243256
17	49298924	49311311	296718	12387	-	U2	ENSG00000198740	ZNF652-002	89	132	0.00712798	1.33333	85	154	0.00680763	1.55556	1.22157	0.336048	FALSE	0.941957	-0.0663423	0.994682	0.995643
17	49311456	49311926	296719	470	-	U2	ENSG00000198740	ZNF652-002	0	150	0	1.51515	2	173	0.00351494	1.74747	0	0.501425	FALSE	1	#DIV/0!	1	0.997993
17	49312042	49312697	296720	655	-	U2	ENSG00000198740	ZNF652-002	10	186	0.0132626	1.87879	1	152	0.00132626	1.53535	8.17204	0.0265426	FALSE	0.162208	-3.32193	0.99299	0.999137
17	49312845	49316825	296721	3980	-	U2	ENSG00000198740	ZNF652-002	682	151	0.167198	1.52525	951	114	0.233145	1.15152	0.541417	5.14e-06	TRUE	0.000151585	0.479674	0.90121	0.831623
17	49317983	49322384	296723	4401	-	U2	ENSG00000198740	ZNF652-002	104	17	0.0231111	0.171717	87	5	0.0193333	0.0505051	0.351589	0.0435984	FALSE	0.233743	-0.257496	0.881377	0.72317
17	49322508	49361908	296726	39400	-	U2	ENSG00000198740	ZNF652-002	712	1	0.0180258	0.010101	588	0	0.0148865	0	0	1	FALSE	1	-0.276061	0.359124	0
17	49362517	49364278	296728	1761	+	U2	ENSG00000248714	RP11-1079K10.3-003	7	0	0.00376344	0	4	0	0.00215054	0	NO_TEST	1	FALSE	1	-0.807355	0	0
17	49364349	49365698	296729	1349	+	U2	ENSG00000248714	RP11-1079K10.3-003	19	0	0.0131215	0	7	1	0.00483425	0.010101	inf	0.296296	FALSE	0.87052	-1.44057	0	0.676319
17	49370935	49373012	296731	2077	+	U2	ENSG00000262039	RP11-81K2.1-001	11	3	0.00505515	0.030303	15	2	0.00689338	0.020202	0.488889	0.635809	FALSE	1	0.447459	0.85703	0.745588
17	49373086	49476876	296732	103790	+	U2	ENSG00000262039	RP11-81K2.1-001	156798	0	1.50928	0	160128	0	1.54134	0	NO_TEST	1	FALSE	1	0.0303184	0	0
17	49405042	49409134	296735	4092	-	U2	ENSG00000167085	PHB-011	45061	0	10.7518	0	47658	0	11.3715	0	NO_TEST	1	FALSE	1	0.0808391	0	0
17	49405204	49406758	296736	1554	-	U2	ENSG00000167085	PHB-011	238	11080	0.143981	111.919	150	11630	0.0907441	117.475	1.66543	1.02e-06	TRUE	3.7e-05	-0.665999	0.998715	0.999228
17	49406854	49409041	296737	2187	-	U2	ENSG00000167085	PHB-011	1099	10571	0.480752	106.778	1203	10923	0.526247	110.333	0.943969	0.195619	FALSE	0.666105	0.130445	0.995518	0.995253
17	49409158	49409330	296739	172	-	U2	ENSG00000167085	PHB-011	4	14175	0.0147601	143.182	14	15308	0.0516605	154.626	0.308551	0.0330495	FALSE	0.190594	1.80735	0.999897	0.999666
17	49409473	49411677	296740	2204	-	U2	ENSG00000167085	PHB-011	233	19468	0.101172	196.646	279	20001	0.121146	202.03	0.85799	0.0909088	FALSE	0.393625	0.259935	0.999486	0.999401
17	49411839	49413176	296742	1337	-	U2	ENSG00000167085	PHB-011	99	9228	0.0689415	93.2121	109	10034	0.0759053	101.354	0.987587	0.944474	FALSE	1	0.138828	0.999261	0.999252
17	49413291	49414241	296744	950	-	U2	ENSG00000167085	PHB-011	67	435	0.0638704	4.39394	82	450	0.0781697	4.54545	0.845248	0.375937	FALSE	1	0.291463	0.985672	0.983093
17	49414333	49414834	296750	501	-	U2	ENSG00000167085	PHB-011	369	303	0.615	3.06061	360	361	0.6	3.64646	1.2212	0.0680046	FALSE	0.320616	-0.0356239	0.832681	0.858706
17	49497649	49502062	296755	4413	+	U2	ENSG00000064300	NGFR-002	7	0	0.00155142	0	101	0	0.0223848	0	NO_TEST	1	FALSE	1	3.85086	0	0
17	49502204	49506298	296756	4094	+	U2	ENSG00000064300	NGFR-002	64	49	0.0152635	0.494949	144	211	0.034343	2.13131	1.91383	0.00328907	TRUE	0.0330437	1.16993	0.970084	0.984142
17	49506500	49510982	296757	4482	-	U2	ENSG00000249906	RP5-1029K10.2-001	365	0	0.0796769	0	1499	0	0.327221	0	NO_TEST	1	FALSE	1	2.03803	0	0
17	49506658	49510411	296758	3753	+	U2	ENSG00000064300	NGFR-002	98	45	0.0254413	0.454545	342	172	0.088785	1.73737	1.09526	0.688494	FALSE	1	1.80314	0.946996	0.951382
17	49510664	49511891	296759	1227	+	U2	ENSG00000064300	NGFR-002	14	43	0.0105581	0.434343	98	179	0.0739065	1.80808	0.594684	0.125705	FALSE	0.491607	2.80735	0.976269	0.96073
17	49511113	49573818	296760	62705	-	U2	ENSG00000249906	RP5-1029K10.2-001	1954	0	0.0311127	0	6152	0	0.0979555	0	NO_TEST	1	FALSE	1	1.65463	0	0
17	49512052	49512707	296761	655	+	U2	ENSG00000064300	NGFR-002	0	50	0	0.505051	6	166	0.00795756	1.67677	0	0.341434	FALSE	0.952102	#DIV/0!	1	0.995277
17	49576273	49578595	296763	2322	+	U2	ENSG00000182575	NXPH3-003	0	14	0	0.141414	6	14	0.00247832	0.141414	0	0.0310528	FALSE	0.182076	#DIV/0!	1	0.982777
17	49579246	49581563	296764	2317	+	U2	ENSG00000182575	NXPH3-003	273	0	0.112997	0	336	0	0.139073	0	NO_TEST	1	FALSE	1	0.29956	0	0
17	49600522	49601680	296765	1158	-	U2	ENSG00000121067	SPOP-014	417	15	0.331742	0.151515	439	3	0.349244	0.030303	0.189977	0.00370371	TRUE	0.0362332	0.0741736	0.313529	0.0798399
17	49602007	49607249	296767	5242	-	U2	ENSG00000121067	SPOP-014	1577	1821	0.295263	18.3939	1363	1627	0.255196	16.4343	1.03375	0.513188	FALSE	1	-0.210397	0.984201	0.984709
17	49607372	49607873	296768	501	-	U2	ENSG00000121067	SPOP-014	17	2158	0.0283333	21.798	48	1873	0.08	18.9192	0.307393	1.32e-05	TRUE	0.000342569	1.4975	0.998702	0.995789
17	49607929	49611279	296769	3350	-	U2	ENSG00000121067	SPOP-014	769	2157	0.222963	21.7879	715	1960	0.207306	19.798	0.977296	0.716118	FALSE	1	-0.10504	0.98987	0.989637
17	49611457	49612778	296770	1321	-	U2	ENSG00000121067	SPOP-014	73	0	0.0514085	0	71	0	0.05	0	NO_TEST	1	FALSE	1	-0.0400774	0	0
17	49612941	49618503	296772	5562	-	U2	ENSG00000121067	SPOP-014	214	0	0.0378025	0	156	0	0.027557	0	NO_TEST	1	FALSE	1	-0.456065	0	0
17	49618563	49618980	296773	417	-	U2	ENSG00000121067	SPOP-014	22	19	0.0426357	0.191919	7	11	0.0135659	0.111111	1.81955	0.398509	FALSE	1	-1.65208	0.818227	0.891192
17	49619108	49619233	296774	125	-	U2	ENSG00000121067	SPOP-014	11	2557	0.0491071	25.8283	2	2228	0.00892857	22.5051	4.79233	0.0264841	FALSE	0.16194	-2.45943	0.998102	0.999603
17	49619385	49620620	296775	1235	-	U2	ENSG00000121067	SPOP-014	98	30	0.0734633	0.30303	53	26	0.0397301	0.262626	1.60252	0.149437	FALSE	0.554469	-0.886789	0.804875	0.868598
17	49620670	49621945	296777	1275	-	U2	ENSG00000121067	SPOP-014	76	16	0.055313	0.161616	54	32	0.0393013	0.323232	2.81481	0.00389148	TRUE	0.037622	-0.49304	0.745018	0.891593
17	49622067	49622205	296778	138	-	U2	ENSG00000121067	SPOP-014	6	10	0.0253165	0.10101	7	17	0.0295359	0.171717	1.45714	0.733028	FALSE	1	0.222392	0.799595	0.85324
17	49622283	49622732	296780	449	-	U2	ENSG00000121067	SPOP-014	7	7	0.0127737	0.0707071	17	6	0.0310219	0.0606061	0.352941	0.171287	FALSE	0.608881	1.28011	0.846986	0.661436
17	49622876	49636196	296781	13320	-	U2	ENSG00000121067	SPOP-014	95	1	0.00707951	0.010101	44	2	0.00327893	0.020202	4.31818	0.245173	FALSE	0.770546	-1.11042	0.587934	0.860358
17	49636313	49636758	296787	445	-	U2	ENSG00000121067	SPOP-014	9	0	0.0165441	0	6	0	0.0110294	0	NO_TEST	1	FALSE	1	-0.584963	0	0
17	49636809	49646115	296788	9306	-	U2	ENSG00000121067	SPOP-014	31	0	0.00329612	0	24	0	0.00255183	0	NO_TEST	1	FALSE	1	-0.369234	0	0
17	49668078	49675894	296792	7816	-	U2	ENSG00000121067	SPOP-014	87	60	0.0109918	0.606061	53	52	0.00669615	0.525253	1.42264	0.198825	FALSE	0.67318	-0.715023	0.982187	0.987412
17	49676016	49677932	296794	1916	-	U2	ENSG00000121067	SPOP-014	45	155	0.0223325	1.56566	19	170	0.00942928	1.71717	2.59762	0.00098063	TRUE	0.0125997	-1.24393	0.985937	0.994539
17	49701510	49701829	296795	319	-	U2	ENSG00000121073	SLC35B1-014	56	16	0.133971	0.161616	52	30	0.124402	0.30303	2.01923	0.0552076	FALSE	0.276836	-0.106915	0.546763	0.708955
17	49701922	49702857	296797	935	-	U2	ENSG00000121073	SLC35B1-014	84	6	0.0812379	0.0606061	129	41	0.124758	0.414141	4.44961	0.000331161	TRUE	0.00520938	0.61891	0.427273	0.768495
17	49703011	49703187	296798	176	-	U2	ENSG00000121073	SLC35B1-014	116	2585	0.421818	26.1111	127	2472	0.461818	24.9697	0.873458	0.324592	FALSE	0.925462	0.130704	0.984102	0.981841
17	49703294	49704099	296799	805	-	U2	ENSG00000121073	SLC35B1-014	524	2788	0.579646	28.1616	614	2817	0.679204	28.4545	0.862297	0.0248159	FALSE	0.154321	0.228672	0.979832	0.976687
17	49704226	49705123	296800	897	-	U2	ENSG00000121073	SLC35B1-014	288	2778	0.289157	28.0606	371	2738	0.37249	27.6566	0.765103	0.00129516	TRUE	0.0157597	0.36535	0.9898	0.986711
17	49705281	49705865	296801	584	-	U2	ENSG00000121073	SLC35B1-014	340	2657	0.497804	26.8384	527	2678	0.771596	27.0505	0.65026	6.64e-09	TRUE	4.01e-07	0.632268	0.98179	0.972267
17	49705896	49706203	296802	307	-	U2	ENSG00000121073	SLC35B1-014	503	2406	1.23892	24.303	594	2373	1.46305	23.9697	0.835187	0.00740051	FALSE	0.0618625	0.239905	0.951495	0.942474
17	49706334	49706964	296806	630	-	U2	ENSG00000121073	SLC35B1-014	457	1436	0.626886	14.5051	531	1432	0.728395	14.4646	0.858243	0.0388995	FALSE	0.214839	0.216518	0.958572	0.952057
17	49707068	49707342	296807	274	-	U2	ENSG00000121073	SLC35B1-014	191	36	0.512064	0.363636	200	40	0.536193	0.40404	1.06111	0.90029	FALSE	1	0.0664274	0.415252	0.429724
17	49707444	49707729	296811	285	-	U2	ENSG00000121073	SLC35B1-014	160	7	0.416667	0.0707071	202	8	0.526042	0.0808081	0.905233	1	FALSE	1	0.336283	0.145078	0.13316
17	49708475	49719627	296813	11152	+	U2	ENSG00000250751	RP11-613C6.2-001	45260	0	4.02275	0	42559	0	3.78269	0	NO_TEST	1	FALSE	1	-0.0887723	0	0
17	49711555	49716164	296814	4609	-	U2	ENSG00000121104	FAM117A-011	9822	2206	2.08624	22.2828	8814	2051	1.87213	20.7172	1.03607	0.299509	FALSE	0.876576	-0.15622	0.91439	0.917123
17	49716315	49717512	296815	1197	-	U2	ENSG00000121104	FAM117A-011	458	2469	0.353395	24.9394	412	2375	0.317901	23.9899	1.06933	0.376741	FALSE	1	-0.152703	0.986028	0.986922
17	49717714	49717967	296816	253	-	U2	ENSG00000121104	FAM117A-011	104	2	0.295455	0.020202	101	0	0.286932	0	0	0.497866	FALSE	1	-0.0422282	0.064	0
17	49718044	49719759	296818	1715	-	U2	ENSG00000121104	FAM117A-011	193	0	0.106395	0	301	0	0.165932	0	NO_TEST	1	FALSE	1	0.641163	0	0
17	49719894	49720325	296819	431	-	U2	ENSG00000121104	FAM117A-011	36	2549	0.0679245	25.7475	19	2608	0.0358491	26.3434	1.93859	0.0207338	FALSE	0.135071	-0.921997	0.997369	0.998641
17	49720436	49722498	296820	2062	-	U2	ENSG00000121104	FAM117A-011	63	2360	0.0291532	23.8384	63	2241	0.0291532	22.6364	0.949576	0.787074	FALSE	1	0	0.998779	0.998714
17	49722594	49724393	296822	1799	-	U2	ENSG00000121104	FAM117A-011	234	0	0.123288	0	210	0	0.110643	0	NO_TEST	1	FALSE	1	-0.156119	0	0
17	49732377	49732550	296826	173	-	U2	ENSG00000121104	FAM117A-011	9	0	0.0330882	0	5	0	0.0183824	0	NO_TEST	1	FALSE	1	-0.847997	0	0
17	49732720	49747180	296827	14460	-	U2	ENSG00000121104	FAM117A-011	350	10	0.0240401	0.10101	317	4	0.0217735	0.040404	0.44164	0.185142	FALSE	0.641662	-0.142872	0.807756	0.649818
17	49765706	49773341	296833	7635	-	U2	ENSG00000121104	FAM117A-011	26	0	0.00336178	0	16	0	0.00206879	0	NO_TEST	1	FALSE	1	-0.70044	0	0
17	49773457	49788496	296834	15039	-	U2	ENSG00000121104	FAM117A-011	677	0	0.0447219	0	609	0	0.0402299	0	NO_TEST	1	FALSE	1	-0.152714	0	0
17	49789965	49791885	296837	1920	+	U2	ENSG00000136504	KAT7-022	11	2	0.00544824	0.020202	29	0	0.0143635	0	0	0.0905923	FALSE	0.392888	1.39855	0.787595	0
17	49792033	49796749	296838	4716	+	U2	ENSG00000136504	KAT7-022	39	1063	0.00809969	10.7374	38	1053	0.007892	10.6364	1.01666	1	FALSE	1	-0.0374746	0.999246	0.999259
17	49796926	49798318	296840	1392	+	U2	ENSG00000136504	KAT7-022	31	1226	0.0207914	12.3838	11	1173	0.0073776	11.8485	2.69635	0.00449989	TRUE	0.0421055	-1.49476	0.998324	0.999378
17	49798558	49805362	296843	6804	+	U2	ENSG00000136504	KAT7-022	100	1043	0.0144865	10.5354	132	954	0.0191221	9.63636	0.692931	0.0101298	FALSE	0.0785051	0.400538	0.998627	0.99802
17	49805445	49809118	296844	3673	+	U2	ENSG00000136504	KAT7-022	48	1150	0.0127253	11.6162	53	1022	0.0140509	10.3232	0.804856	0.30863	FALSE	0.894083	0.142958	0.998906	0.998641
17	49809208	49811475	296846	2267	+	U2	ENSG00000136504	KAT7-022	70	1128	0.0295858	11.3939	80	989	0.0338123	9.9899	0.767176	0.127708	FALSE	0.496999	0.192645	0.99741	0.996627
17	49815612	49815802	296850	190	+	U2	ENSG00000136504	KAT7-022	15	0	0.0519031	0	10	0	0.0346021	0	NO_TEST	1	FALSE	1	-0.584963	0	0
17	49815913	49817819	296851	1906	+	U2	ENSG00000136504	KAT7-022	15	1277	0.0074813	12.899	24	1344	0.0119701	13.5758	0.657792	0.258476	FALSE	0.795049	0.678072	0.99942	0.999119
17	49818011	49821336	296853	3325	+	U2	ENSG00000136504	KAT7-022	73	1429	0.0213201	14.4343	87	1292	0.0254089	13.0505	0.758637	0.103195	FALSE	0.429511	0.253119	0.998525	0.998057
17	49821426	49821649	296854	223	+	U2	ENSG00000136504	KAT7-022	4	1691	0.0124224	17.0808	13	1407	0.0403727	14.2121	0.256016	0.0131563	FALSE	0.0957287	1.70044	0.999273	0.997167
17	49821790	49823201	296855	1411	+	U2	ENSG00000136504	KAT7-022	30	1555	0.0198676	15.7071	94	1402	0.0622517	14.1616	0.287747	3.29e-10	TRUE	2.52e-08	1.6477	0.998737	0.995623
17	49824740	49825999	296857	1259	+	U2	ENSG00000136504	KAT7-022	585	0	0.430781	0	527	0	0.388071	0	NO_TEST	1	FALSE	1	-0.150634	0	0
17	49826146	49826692	296858	546	+	U2	ENSG00000136504	KAT7-022	35	1419	0.0542636	14.3333	32	1390	0.0496124	14.0404	1.0714	0.805757	FALSE	1	-0.129283	0.996228	0.996479
17	49826799	49827400	296859	601	+	U2	ENSG00000136504	KAT7-022	36	1840	0.0514286	18.5859	44	1593	0.0628571	16.0909	0.70835	0.140836	FALSE	0.532673	0.289507	0.997241	0.996109
17	49834553	49836353	296860	1800	+	U2	ENSG00000262837	RP11-304F15.7-001	303	0	0.159558	0	172	0	0.090574	0	NO_TEST	1	FALSE	1	-0.816909	0	0
17	49846006	49846144	296870	138	+	U2	ENSG00000204584	RP11-304F15.3-001	5	20	0.021097	0.20202	14	14	0.0590717	0.141414	0.25	0.0432913	FALSE	0.232552	1.48543	0.905444	0.705357
17	49846241	49846931	296871	690	+	U2	ENSG00000204584	RP11-304F15.3-001	66	0	0.0836502	0	51	0	0.0646388	0	NO_TEST	1	FALSE	1	-0.371969	0	0
17	49914506	49915122	296876	616	+	U2	ENSG00000254039	RP11-304F15.6-001	0	0	0	0	0	0	0	0	NO_TEST	1	FALSE	1	#DIV/0!	#DIV/0!	#DIV/0!
17	49915232	49932737	296877	17505	+	U2	ENSG00000254039	RP11-304F15.6-001	38	0	0.0021586	0	10	0	0.000568053	0	NO_TEST	1	FALSE	1	-1.926	0	0
17	49969039	49969614	296878	575	+	U2	ENSG00000108813	DLX4-006	133	9	0.197329	0.0909091	157	9	0.232938	0.0909091	0.847134	0.809783	FALSE	1	0.239338	0.315395	0.280716
17	49969751	49972176	296879	2425	+	U2	ENSG00000108813	DLX4-006	130	0	0.0515055	0	140	0	0.0554675	0	NO_TEST	1	FALSE	1	0.106915	0	0
17	49972915	49973072	296882	157	+	U2	ENSG00000108813	DLX4-006	27	4	0.105469	0.040404	39	7	0.152344	0.0707071	1.21154	1	FALSE	1	0.530515	0.276981	0.317
17	49973269	49973700	296883	431	+	U2	ENSG00000108813	DLX4-006	39	45	0.0735849	0.454545	22	38	0.0415094	0.383838	1.49697	0.305016	FALSE	0.887013	-0.825971	0.860669	0.902411
17	50056016	50056437	296889	421	+	U2	ENSG00000005884	ITGA3-017	14	0	0.0269231	0	8	0	0.0153846	0	NO_TEST	1	FALSE	1	-0.807355	0	0
17	50056645	50064076	296890	7431	+	U2	ENSG00000005884	ITGA3-017	7	1	0.000929615	0.010101	0	1	0	0.010101	inf	0.222222	FALSE	0.722783	#NUM!	0.915724	1
17	50064204	50064527	296891	323	+	U2	ENSG00000005884	ITGA3-017	0	2	0	0.020202	0	3	0	0.030303	NO_TEST	1	FALSE	1	#DIV/0!	1	1
17	50064607	50068055	296892	3448	+	U2	ENSG00000005884	ITGA3-017	5	0	0.00140964	0	3	10	0.000845785	0.10101	inf	0.00653595	FALSE	0.0562559	-0.736966	0	0.991696
17	50068305	50070843	296894	2538	+	U2	ENSG00000005884	ITGA3-017	1	7	0.000379219	0.0707071	5	5	0.00189609	0.0505051	0.142857	0.151584	FALSE	0.559877	2.32193	0.994665	0.963816
17	50070930	50071310	296895	380	+	U2	ENSG00000005884	ITGA3-017	0	3	0	0.030303	3	12	0.00626305	0.121212	0	1	FALSE	1	#DIV/0!	1	0.950868
17	50071518	50071985	296897	467	+	U2	ENSG00000005884	ITGA3-017	11	9	0.0194346	0.0909091	1	6	0.00176678	0.0606061	7.33333	0.0913787	FALSE	0.395034	-3.45943	0.823872	0.971674
17	50072182	50073915	296898	1733	+	U2	ENSG00000005884	ITGA3-017	9	6	0.00491266	0.0606061	3	15	0.00163755	0.151515	7.5	0.0142735	FALSE	0.101982	-1.58496	0.925019	0.989308
17	50074004	50074143	296899	139	+	U2	ENSG00000005884	ITGA3-017	0	12	0	0.121212	0	10	0	0.10101	NO_TEST	1	FALSE	1	#DIV/0!	1	1
17	50074292	50074447	296901	155	+	U2	ENSG00000005884	ITGA3-017	0	0	0	0	0	0	0	0	NO_TEST	1	FALSE	1	#DIV/0!	#DIV/0!	#DIV/0!
17	50074534	50075458	296902	924	+	U2	ENSG00000005884	ITGA3-017	0	3	0	0.030303	0	4	0	0.040404	NO_TEST	1	FALSE	1	#DIV/0!	1	1
17	50075526	50075598	296903	72	+	U2	ENSG00000005884	ITGA3-017	0	3	0	0.030303	1	5	0.00584795	0.0505051	0	1	FALSE	1	#DIV/0!	1	0.896226
17	50075735	50076325	296904	590	+	U2	ENSG00000005884	ITGA3-017	0	0	0	0	2	9	0.00290276	0.0909091	NO_TEST	1	FALSE	1	#DIV/0!	#DIV/0!	0.969058
17	50076475	50076583	296905	108	+	U2	ENSG00000005884	ITGA3-017	0	3	0	0.030303	0	9	0	0.0909091	NO_TEST	1	FALSE	1	#DIV/0!	1	1
17	50076681	50076973	296906	292	+	U2	ENSG00000005884	ITGA3-017	3	3	0.00767263	0.030303	0	4	0	0.040404	inf	0.2	FALSE	0.674477	#NUM!	0.797959	1
17	50077121	50077378	296907	257	+	U2	ENSG00000005884	ITGA3-017	2	7	0.00561798	0.0707071	0	8	0	0.0808081	inf	0.470588	FALSE	1	#NUM!	0.926394	1
17	50077447	50078045	296908	598	+	U2	ENSG00000005884	ITGA3-017	1	3	0.00143472	0.030303	0	10	0	0.10101	inf	0.285714	FALSE	0.849726	#NUM!	0.954795	1
17	50078125	50078206	296909	81	+	U2	ENSG00000005884	ITGA3-017	0	6	0	0.0606061	1	10	0.00555556	0.10101	0	1	FALSE	1	#DIV/0!	1	0.947867
17	50078284	50078823	296910	539	+	U2	ENSG00000005884	ITGA3-017	6	8	0.00940439	0.0808081	2	6	0.0031348	0.0606061	2.25	0.649398	FALSE	1	-1.58496	0.895753	0.95082
17	50078926	50079075	296911	149	+	U2	ENSG00000005884	ITGA3-017	0	1	0	0.010101	0	11	0	0.111111	NO_TEST	1	FALSE	1	#DIV/0!	1	1
17	50079258	50079434	296913	176	+	U2	ENSG00000005884	ITGA3-017	1	5	0.00363636	0.0505051	0	9	0	0.0909091	inf	0.4	FALSE	1	#NUM!	0.932836	1
17	50079557	50080261	296914	704	+	U2	ENSG00000005884	ITGA3-017	0	3	0	0.030303	1	6	0.00124533	0.0606061	0	1	FALSE	1	#DIV/0!	1	0.979866
17	50080375	50081096	296915	721	+	U2	ENSG00000005884	ITGA3-017	4	0	0.00487805	0	3	0	0.00365854	0	NO_TEST	1	FALSE	1	-0.415037	0	0
17	50081193	50081309	296917	116	+	U2	ENSG00000005884	ITGA3-017	0	0	0	0	1	0	0.00465116	0	NO_TEST	1	FALSE	1	#DIV/0!	#DIV/0!	0
17	50081408	50087743	296918	6335	+	U2	ENSG00000005884	ITGA3-017	17	5	0.00264221	0.0505051	31	4	0.00481815	0.040404	0.43871	0.285529	FALSE	0.849726	0.866734	0.950285	0.893456
17	50087869	50088224	296919	355	+	U2	ENSG00000005884	ITGA3-017	0	5	0	0.0505051	0	7	0	0.0707071	NO_TEST	1	FALSE	1	#DIV/0!	1	1
17	50088366	50089109	296921	743	+	U2	ENSG00000005884	ITGA3-017	4	0	0.00475059	0	0	0	0	0	NO_TEST	1	FALSE	1	#NUM!	0	#DIV/0!
17	50096039	50096131	296927	92	+	U2	ENSG00000005882	PDK2-020	0	0	0	0	0	0	0	0	NO_TEST	1	FALSE	1	#DIV/0!	#DIV/0!	#DIV/0!
17	50096286	50097422	296928	1136	+	U2	ENSG00000005882	PDK2-020	1	0	0.000809717	0	2	0	0.00161943	0	NO_TEST	1	FALSE	1	0.999999	0	0
17	50104393	50105370	296931	977	+	U2	ENSG00000005882	PDK2-020	0	0	0	0	1	0	0.000929368	0	NO_TEST	1	FALSE	1	#DIV/0!	#DIV/0!	0
17	50105442	50105884	296932	442	+	U2	ENSG00000005882	PDK2-020	5	12	0.00924214	0.121212	0	43	0	0.434343	inf	0.00113302	TRUE	0.0141609	#NUM!	0.929154	1
17	50106069	50106793	296933	724	+	U2	ENSG00000005882	PDK2-020	6	33	0.0072904	0.333333	20	41	0.0243013	0.414141	0.372727	0.0637311	FALSE	0.30659	1.73697	0.978597	0.944574
17	50106883	50107075	296934	192	+	U2	ENSG00000005882	PDK2-020	0	26	0	0.262626	6	37	0.0206186	0.373737	0	0.0763715	FALSE	0.348633	#DIV/0!	1	0.947716
17	50107153	50108155	296935	1002	+	U2	ENSG00000005882	PDK2-020	0	22	0	0.222222	0	32	0	0.323232	NO_TEST	1	FALSE	1	#DIV/0!	1	1
17	50108232	50108318	296936	86	+	U2	ENSG00000005882	PDK2-020	7	36	0.0378378	0.363636	2	36	0.0108108	0.363636	3.5	0.162483	FALSE	0.588167	-1.80735	0.905753	0.971129
17	50108417	50108611	296937	194	+	U2	ENSG00000005882	PDK2-020	3	39	0.0102389	0.393939	4	53	0.0136519	0.535354	1.01923	1	FALSE	1	0.415037	0.974667	0.975133
17	50108719	50109286	296938	567	+	U2	ENSG00000005882	PDK2-020	4	27	0.00600601	0.272727	7	43	0.0105105	0.434343	0.910053	1	FALSE	1	0.807355	0.978452	0.976373
17	50109400	50109956	296939	556	+	U2	ENSG00000005882	PDK2-020	10	28	0.0152672	0.282828	9	31	0.0137405	0.313131	1.23016	0.794151	FALSE	1	-0.152003	0.948784	0.957964
17	50113048	50113923	296940	875	-	U2	ENSG00000167100	SAMD14-005	4	0	0.00410678	0	1	1	0.00102669	0.010101	inf	0.333333	FALSE	0.93692	-2	0	0.907735
17	50114079	50114186	296941	107	-	U2	ENSG00000167100	SAMD14-005	0	0	0	0	0	0	0	0	NO_TEST	1	FALSE	1	#DIV/0!	#DIV/0!	#DIV/0!
17	50114306	50114356	296942	50	-	U2	ENSG00000167100	SAMD14-005	0	0	0	0	0	0	0	0	NO_TEST	1	FALSE	1	#DIV/0!	#DIV/0!	#DIV/0!
17	50114440	50115563	296944	1123	-	U2	ENSG00000167100	SAMD14-005	0	0	0	0	0	0	0	0	NO_TEST	1	FALSE	1	#DIV/0!	#DIV/0!	#DIV/0!
17	50115723	50115829	296945	106	-	U2	ENSG00000167100	SAMD14-005	0	0	0	0	0	1	0	0.010101	NO_TEST	1	FALSE	1	#DIV/0!	#DIV/0!	1
17	50115904	50116002	296946	98	-	U2	ENSG00000167100	SAMD14-005	0	0	0	0	0	0	0	0	NO_TEST	1	FALSE	1	#DIV/0!	#DIV/0!	#DIV/0!
17	50116228	50117406	296948	1178	-	U2	ENSG00000167100	SAMD14-005	3	0	0.00234926	0	0	0	0	0	NO_TEST	1	FALSE	1	#NUM!	0	#DIV/0!
17	50117695	50118160	296949	465	-	U2	ENSG00000167100	SAMD14-005	0	0	0	0	1	0	0.00177305	0	NO_TEST	1	FALSE	1	#DIV/0!	#DIV/0!	0
17	50118327	50123525	296950	5198	-	U2	ENSG00000167100	SAMD14-005	0	0	0	0	4	0	0.000755144	0	NO_TEST	1	FALSE	1	#DIV/0!	#DIV/0!	0
17	50124971	50125090	296953	119	-	U2	ENSG00000167100	SAMD14-005	0	0	0	0	0	0	0	0	NO_TEST	1	FALSE	1	#DIV/0!	#DIV/0!	#DIV/0!
17	50125360	50129516	296956	4156	-	U2	ENSG00000167100	SAMD14-005	3	0	0.000705053	0	8	0	0.00188014	0	NO_TEST	1	FALSE	1	1.41504	0	0
17	50135384	50135552	296957	168	-	U2	ENSG00000108819	PPP1R9B-003	7	797	0.0262172	8.05051	3	1030	0.011236	10.404	3.01547	0.115237	FALSE	0.46359	-1.22239	0.996754	0.998921
17	50135649	50135967	296958	318	-	U2	ENSG00000108819	PPP1R9B-003	8	1426	0.0191847	14.404	13	1494	0.0311751	15.0909	0.64473	0.384713	FALSE	1	0.70044	0.99867	0.997938
17	50135677	50137292	296959	1615	+	U2	ENSG00000236472	AC002401.1-001	5938	0	3.46441	0	6210	0	3.6231	0	NO_TEST	1	FALSE	1	0.0646162	0	0
17	50136197	50139262	296960	3065	-	U2	ENSG00000108819	PPP1R9B-003	41	2144	0.0129583	21.6566	24	2065	0.00758534	20.8586	1.64539	0.0603601	FALSE	0.295204	-0.77259	0.999402	0.999636
17	50137408	50145122	296961	7714	+	U2	ENSG00000236472	AC002401.1-001	13631	0	1.74466	0	13773	0	1.76283	0	NO_TEST	1	FALSE	1	0.0149514	0	0
17	50139316	50139428	296962	112	-	U2	ENSG00000108819	PPP1R9B-003	18	1758	0.0853081	17.7576	52	1850	0.246445	18.6869	0.364269	0.000143972	TRUE	0.00260417	1.53051	0.995219	0.986983
17	50139581	50140092	296963	511	-	U2	ENSG00000108819	PPP1R9B-003	112	1857	0.183607	18.7576	155	1916	0.254098	19.3535	0.745538	0.0225648	FALSE	0.143824	0.468769	0.990306	0.987041
17	50140359	50141268	296965	909	-	U2	ENSG00000108819	PPP1R9B-003	1268	17	1.25794	0.171717	1297	14	1.28671	0.141414	0.805116	0.591259	FALSE	1	0.0326237	0.120111	0.0990212
17	50141373	50143597	296966	2224	-	U2	ENSG00000108819	PPP1R9B-003	77	1325	0.0331468	13.3838	92	1317	0.039604	13.303	0.831903	0.26686	FALSE	0.811952	0.256775	0.997529	0.997032
17	50143718	50145112	296967	1394	-	U2	ENSG00000108819	PPP1R9B-003	95	1642	0.0636303	16.5859	46	1751	0.0308104	17.6869	2.20231	9.81e-06	TRUE	0.000265766	-1.04629	0.996178	0.998261
17	50145230	50146024	296968	794	+	U2	ENSG00000236472	AC002401.1-001	1415	0	1.58455	0	1508	0	1.68869	0	NO_TEST	1	FALSE	1	0.0918344	0	0
17	50145245	50149142	296969	3897	-	U2	ENSG00000108819	PPP1R9B-003	48	1153	0.012012	11.6465	29	1234	0.00725726	12.4646	1.77145	0.0199747	FALSE	0.131453	-0.726982	0.99897	0.999418
17	50158623	50161020	296970	2397	-	U2	ENSG00000253730	RP11-893F2.13-001	43	2	0.0172276	0.020202	33	2	0.0132212	0.020202	1.30303	1	FALSE	1	-0.381871	0.539734	0.604432
17	50166136	50167367	296974	1231	+	U2	ENSG00000108823	SGCA-012	0	0	0	0	0	0	0	0	NO_TEST	1	FALSE	1	#DIV/0!	#DIV/0!	#DIV/0!
17	50167487	50167581	296975	94	+	U2	ENSG00000108823	SGCA-012	0	0	0	0	0	0	0	0	NO_TEST	1	FALSE	1	#DIV/0!	#DIV/0!	#DIV/0!
17	50167736	50167946	296978	210	+	U2	ENSG00000108823	SGCA-012	6	0	0.0194175	0	0	0	0	0	NO_TEST	1	FALSE	1	#NUM!	0	#DIV/0!
17	50168019	50168373	296979	354	+	U2	ENSG00000108823	SGCA-012	0	0	0	0	0	0	0	0	NO_TEST	1	FALSE	1	#DIV/0!	#DIV/0!	#DIV/0!
17	50168572	50169091	296980	519	+	U2	ENSG00000108823	SGCA-012	0	0	0	0	0	0	0	0	NO_TEST	1	FALSE	1	#DIV/0!	#DIV/0!	#DIV/0!
17	50169254	50170142	296983	888	+	U2	ENSG00000108823	SGCA-012	0	0	0	0	1	0	0.00101317	0	NO_TEST	1	FALSE	1	#DIV/0!	#DIV/0!	0
17	50170351	50170639	296985	288	+	U2	ENSG00000108823	SGCA-012	0	0	0	0	0	0	0	0	NO_TEST	1	FALSE	1	#DIV/0!	#DIV/0!	#DIV/0!
17	50172432	50175256	296988	2824	+	U2	ENSG00000108823	SGCA-012	6	0	0.00205269	0	0	0	0	0	NO_TEST	1	FALSE	1	#NUM!	0	#DIV/0!
17	50175449	50175711	296990	262	+	U2	ENSG00000108823	SGCA-012	2	0	0.00554017	0	0	0	0	0	NO_TEST	1	FALSE	1	#NUM!	0	#DIV/0!
17	50185648	50185777	296991	129	-	U2	ENSG00000108821	COL1A1-013	1	29	0.00438597	0.292929	0	48	0	0.484848	inf	0.384615	FALSE	1	#NUM!	0.985248	1
17	50186020	50186316	296992	296	-	U2	ENSG00000108821	COL1A1-013	3	41	0.00759494	0.414141	5	49	0.0126582	0.494949	0.717073	0.727188	FALSE	1	0.736966	0.981991	0.975063
17	50186507	50186639	296993	132	-	U2	ENSG00000108821	COL1A1-013	1	57	0.004329	0.575758	1	43	0.004329	0.434343	0.754386	1	FALSE	1	0	0.992537	0.990132
17	50186922	50187014	296994	92	-	U2	ENSG00000108821	COL1A1-013	0	40	0	0.40404	5	43	0.026178	0.434343	0	0.0605046	FALSE	0.295729	#DIV/0!	1	0.943156
17	50187122	50187483	296995	361	-	U2	ENSG00000108821	COL1A1-013	8	29	0.0173913	0.292929	2	45	0.00434783	0.454545	6.2069	0.0192351	FALSE	0.127799	-2	0.943957	0.990525
17	50187537	50187875	296996	338	-	U2	ENSG00000108821	COL1A1-013	2	26	0.00457666	0.262626	14	54	0.0320366	0.545455	0.296703	0.138666	FALSE	0.526773	2.80735	0.982872	0.944524
17	50187983	50188095	296997	112	-	U2	ENSG00000108821	COL1A1-013	1	50	0.00473934	0.505051	3	88	0.014218	0.888889	0.586667	1	FALSE	1	1.58496	0.990703	0.984257
17	50188149	50188529	296998	380	-	U2	ENSG00000108821	COL1A1-013	0	36	0	0.363636	0	74	0	0.747475	NO_TEST	1	FALSE	1	#DIV/0!	1	1
17	50188637	50188741	296999	104	-	U2	ENSG00000108821	COL1A1-013	0	50	0	0.505051	1	90	0.00492611	0.909091	0	1	FALSE	1	#DIV/0!	1	0.99461
17	50188795	50188902	297000	107	-	U2	ENSG00000108821	COL1A1-013	5	38	0.0242718	0.383838	1	69	0.00485437	0.69697	9.07895	0.0290823	FALSE	0.173434	-2.32193	0.940526	0.993083
17	50189010	50189167	297001	157	-	U2	ENSG00000108821	COL1A1-013	0	86	0	0.868687	0	93	0	0.939394	NO_TEST	1	FALSE	1	#DIV/0!	1	1
17	50189275	50189376	297002	101	-	U2	ENSG00000108821	COL1A1-013	0	34	0	0.343434	2	60	0.01	0.606061	0	0.537719	FALSE	1	#DIV/0!	1	0.983768
17	50189538	50189678	297003	140	-	U2	ENSG00000108821	COL1A1-013	0	35	0	0.353535	3	59	0.0125523	0.59596	0	0.551106	FALSE	1	#DIV/0!	1	0.979372
17	50189732	50189858	297004	126	-	U2	ENSG00000108821	COL1A1-013	0	19	0	0.191919	0	55	0	0.555556	NO_TEST	1	FALSE	1	#DIV/0!	1	1
17	50189912	50190000	297005	88	-	U2	ENSG00000108821	COL1A1-013	1	22	0.00534759	0.222222	0	39	0	0.393939	inf	0.370968	FALSE	1	#NUM!	0.976501	1
17	50190108	50190326	297006	218	-	U2	ENSG00000108821	COL1A1-013	2	26	0.00630915	0.262626	11	40	0.0347003	0.40404	0.27972	0.122206	FALSE	0.482831	2.45943	0.97654	0.920909
17	50190380	50190542	297007	162	-	U2	ENSG00000108821	COL1A1-013	3	36	0.0114943	0.363636	2	47	0.00766283	0.474747	1.95833	0.651514	FALSE	1	-0.584963	0.969359	0.984116
17	50190596	50190816	297008	220	-	U2	ENSG00000108821	COL1A1-013	1	31	0.0031348	0.313131	1	50	0.0031348	0.505051	1.6129	1	FALSE	1	0	0.990088	0.993831
17	50190924	50191382	297009	458	-	U2	ENSG00000108821	COL1A1-013	3	34	0.005386	0.343434	2	37	0.00359066	0.373737	1.63235	0.670548	FALSE	1	-0.584963	0.984559	0.990484
17	50191490	50191787	297010	297	-	U2	ENSG00000108821	COL1A1-013	1	34	0.00252525	0.343434	6	40	0.0151515	0.40404	0.196078	0.133082	FALSE	0.511632	2.58496	0.992701	0.963855
17	50191886	50191979	297011	93	-	U2	ENSG00000108821	COL1A1-013	1	16	0.00520833	0.161616	2	39	0.0104167	0.393939	1.21875	1	FALSE	1	1	0.96878	0.974239
17	50192024	50192474	297012	450	-	U2	ENSG00000108821	COL1A1-013	2	27	0.00364299	0.272727	3	51	0.00546448	0.515152	1.25926	1	FALSE	1	0.584963	0.986818	0.989504
17	50192528	50192639	297013	111	-	U2	ENSG00000108821	COL1A1-013	5	44	0.0238095	0.444444	5	49	0.0238095	0.494949	1.11364	1	FALSE	1	0	0.949153	0.954103
17	50192693	50192796	297014	103	-	U2	ENSG00000108821	COL1A1-013	0	39	0	0.393939	6	43	0.029703	0.434343	0	0.031824	FALSE	0.185438	#DIV/0!	1	0.935991
17	50192850	50192993	297015	143	-	U2	ENSG00000108821	COL1A1-013	4	32	0.0165289	0.323232	3	60	0.0123967	0.606061	2.5	0.252553	FALSE	0.783035	-0.415038	0.951351	0.979955
17	50193047	50193942	297016	895	-	U2	ENSG00000108821	COL1A1-013	8	39	0.00804829	0.393939	6	70	0.00603622	0.707071	2.39316	0.148554	FALSE	0.552153	-0.415038	0.979979	0.991535
17	50194041	50194129	297017	88	-	U2	ENSG00000108821	COL1A1-013	3	41	0.0160428	0.414141	4	69	0.0213904	0.69697	1.2622	1	FALSE	1	0.415037	0.962707	0.970223
17	50194183	50194348	297018	165	-	U2	ENSG00000108821	COL1A1-013	1	33	0.00378788	0.333333	1	59	0.00378788	0.59596	1.78788	1	FALSE	1	0	0.988764	0.993684
17	50194447	50194572	297019	125	-	U2	ENSG00000108821	COL1A1-013	2	42	0.00892857	0.424242	7	49	0.03125	0.494949	0.333333	0.291655	FALSE	0.861218	1.80735	0.979388	0.940612
17	50194626	50194720	297020	94	-	U2	ENSG00000108821	COL1A1-013	0	31	0	0.313131	2	55	0.0103627	0.555556	0	0.538401	FALSE	1	#DIV/0!	1	0.981689
17	50194828	50195046	297021	218	-	U2	ENSG00000108821	COL1A1-013	7	46	0.022082	0.464646	0	54	0	0.545455	inf	0.00591131	FALSE	0.0520515	#NUM!	0.954632	1
17	50195100	50195231	297022	131	-	U2	ENSG00000108821	COL1A1-013	4	46	0.0173913	0.464646	6	42	0.026087	0.424242	0.608696	0.520194	FALSE	1	0.584963	0.963921	0.942071
17	50195330	50195433	297023	103	-	U2	ENSG00000108821	COL1A1-013	3	38	0.0148515	0.383838	0	41	0	0.414141	inf	0.240741	FALSE	0.761727	#NUM!	0.962749	1
17	50195478	50195566	297024	88	-	U2	ENSG00000108821	COL1A1-013	9	17	0.0481283	0.171717	3	34	0.0160428	0.343434	6	0.0195595	FALSE	0.129485	-1.58496	0.781081	0.955372
17	50195665	50195922	297025	257	-	U2	ENSG00000108821	COL1A1-013	0	28	0	0.282828	0	56	0	0.565657	NO_TEST	1	FALSE	1	#DIV/0!	1	1
17	50195976	50196154	297026	178	-	U2	ENSG00000108821	COL1A1-013	0	28	0	0.282828	1	54	0.00361011	0.545455	0	1	FALSE	1	#DIV/0!	1	0.993425
17	50196199	50196313	297027	114	-	U2	ENSG00000108821	COL1A1-013	0	23	0	0.232323	0	65	0	0.656566	NO_TEST	1	FALSE	1	#DIV/0!	1	1
17	50196367	50196483	297028	116	-	U2	ENSG00000108821	COL1A1-013	0	29	0	0.292929	0	46	0	0.464646	NO_TEST	1	FALSE	1	#DIV/0!	1	1
17	50196528	50196616	297029	88	-	U2	ENSG00000108821	COL1A1-013	4	52	0.0213904	0.525253	7	48	0.0374332	0.484848	0.527473	0.360194	FALSE	0.986484	0.807355	0.96087	0.928328
17	50196670	50197009	297030	339	-	U2	ENSG00000108821	COL1A1-013	0	58	0	0.585859	2	75	0.00456621	0.757576	0	0.506247	FALSE	1	#DIV/0!	1	0.994009
17	50197063	50197179	297031	116	-	U2	ENSG00000108821	COL1A1-013	3	30	0.0139535	0.30303	3	58	0.0139535	0.585859	1.93333	0.66159	FALSE	1	0	0.95598	0.976737
17	50197233	50197731	297032	498	-	U2	ENSG00000108821	COL1A1-013	4	23	0.00670017	0.232323	2	33	0.00335008	0.333333	2.86957	0.389625	FALSE	1	-1	0.971969	0.99005
17	50197785	50197948	297033	163	-	U2	ENSG00000108821	COL1A1-013	0	23	0	0.232323	2	30	0.00763359	0.30303	0	0.504377	FALSE	1	#DIV/0!	1	0.975428
17	50198002	50198160	297034	158	-	U2	ENSG00000108821	COL1A1-013	2	26	0.0077821	0.262626	8	40	0.0311284	0.40404	0.384615	0.307769	FALSE	0.89216	2	0.971221	0.928468
17	50198205	50198432	297035	227	-	U2	ENSG00000108821	COL1A1-013	0	30	0	0.30303	1	52	0.00306749	0.525253	0	1	FALSE	1	#DIV/0!	1	0.994194
17	50198504	50199225	297036	721	-	U2	ENSG00000108821	COL1A1-013	0	14	0	0.141414	4	18	0.00487805	0.181818	0	0.141176	FALSE	0.533484	#DIV/0!	1	0.973872
17	50199327	50199417	297037	90	-	U2	ENSG00000108821	COL1A1-013	0	20	0	0.20202	0	24	0	0.242424	NO_TEST	1	FALSE	1	#DIV/0!	1	1
17	50199453	50199555	297038	102	-	U2	ENSG00000108821	COL1A1-013	6	28	0.0298507	0.282828	2	32	0.00995025	0.323232	3.42857	0.258537	FALSE	0.795164	-1.58496	0.904532	0.970136
17	50199590	50199752	297039	162	-	U2	ENSG00000108821	COL1A1-013	2	31	0.00766283	0.313131	0	53	0	0.535354	inf	0.14446	FALSE	0.541336	#NUM!	0.976113	1
17	50199947	50201410	297040	1463	-	U2	ENSG00000108821	COL1A1-013	62	17	0.0396927	0.171717	69	12	0.0441741	0.121212	0.634271	0.308853	FALSE	0.894415	0.154328	0.812248	0.732903
17	50209123	50209335	297041	212	+	U2	ENSG00000249406	RP11-893F2.5-001	12	0	0.0385852	0	4	5	0.0128617	0.0505051	inf	0.00619195	FALSE	0.0539414	-1.58496	0	0.797027
17	50209406	50211945	297042	2539	+	U2	ENSG00000249406	RP11-893F2.5-001	75	0	0.0284306	0	88	0	0.0333586	0	NO_TEST	1	FALSE	1	0.230613	0	0
17	50212121	50213834	297043	1713	+	U2	ENSG00000249406	RP11-893F2.5-001	72	0	0.0397351	0	41	0	0.0226269	0	NO_TEST	1	FALSE	1	-0.812373	0	0
17	50213915	50214100	297045	185	+	U2	ENSG00000249406	RP11-893F2.5-001	2	2	0.00704225	0.020202	4	17	0.0140845	0.171717	4.25	0.233992	FALSE	0.748072	1	0.741514	0.924196
17	50214775	50214919	297046	144	+	U2	ENSG00000251085	RP11-893F2.6-001	2	3	0.00823045	0.030303	8	15	0.0329218	0.151515	1.25	1	FALSE	1	2	0.786408	0.821501
17	50214982	50215110	297048	128	+	U2	ENSG00000251085	RP11-893F2.6-001	8	3	0.0352423	0.030303	3	19	0.0132159	0.191919	16.8889	0.00137983	TRUE	0.0165613	-1.41504	0.462322	0.935575
17	50271489	50274475	297049	2986	+	U2	ENSG00000167105	TMEM92-003	47	0	0.015235	0	38	0	0.0123177	0	NO_TEST	1	FALSE	1	-0.306661	0	0
17	50275043	50277714	297051	2671	+	U2	ENSG00000167105	TMEM92-003	66	0	0.0238267	0	58	0	0.0209386	0	NO_TEST	1	FALSE	1	-0.186413	0	0
17	50277740	50278555	297052	815	+	U2	ENSG00000167105	TMEM92-003	8	26	0.00875273	0.262626	8	24	0.00875273	0.242424	0.923077	1	FALSE	1	0	0.967747	0.965153
17	50278630	50278800	297053	170	+	U2	ENSG00000167105	TMEM92-003	5	49	0.0185874	0.494949	4	47	0.0148699	0.474747	1.19898	1	FALSE	1	-0.321928	0.963805	0.96963
17	50278996	50279194	297054	198	+	U2	ENSG00000167105	TMEM92-003	16	47	0.0538721	0.474747	4	50	0.013468	0.505051	4.25532	0.0129995	FALSE	0.0948812	-2	0.898089	0.974026
17	50281876	50282467	297055	591	-	U2	ENSG00000251179	TMEM92-AS1-001	113	2	0.163768	0.020202	69	9	0.1	0.0909091	7.36957	0.00794031	FALSE	0.0652396	-0.711655	0.109811	0.47619
17	50282551	50283957	297056	1406	-	U2	ENSG00000251179	TMEM92-AS1-001	281	0	0.186711	0	277	0	0.184053	0	NO_TEST	1	FALSE	1	-0.0206842	0	0
17	50284207	50287739	297057	3532	-	U2	ENSG00000251179	TMEM92-AS1-001	654	0	0.180116	0	578	1	0.159185	0.010101	inf	0.469586	FALSE	1	-0.178221	0	0.0596684
17	50346275	50353629	297059	7354	+	U2	ENSG00000015532	XYLT2-006	4460	106	0.598417	1.07071	4090	110	0.548772	1.11111	1.13161	0.371091	FALSE	1	-0.124943	0.641479	0.669391
17	50354122	50354407	297060	285	+	U2	ENSG00000015532	XYLT2-006	52	123	0.135417	1.24242	48	201	0.125	2.0303	1.77033	0.0147035	FALSE	0.104308	-0.115477	0.901718	0.942004
17	50354583	50354853	297061	270	+	U2	ENSG00000015532	XYLT2-006	43	226	0.116531	2.28283	29	207	0.0785908	2.09091	1.3581	0.252939	FALSE	0.783858	-0.568284	0.951432	0.963775
17	50355056	50355500	297062	444	+	U2	ENSG00000015532	XYLT2-006	61	251	0.112339	2.53535	81	206	0.149171	2.08081	0.618071	0.0160415	FALSE	0.111335	0.409113	0.957571	0.933106
17	50355581	50355780	297063	199	+	U2	ENSG00000015532	XYLT2-006	75	260	0.251678	2.62626	31	255	0.104027	2.57576	2.37283	0.000161893	TRUE	0.00287042	-1.27462	0.912549	0.961181
17	50355997	50356084	297064	87	+	U2	ENSG00000015532	XYLT2-006	22	393	0.11828	3.9697	17	325	0.0913978	3.28283	1.0702	0.870286	FALSE	1	-0.371969	0.971066	0.972913
17	50356261	50356510	297065	249	+	U2	ENSG00000015532	XYLT2-006	103	327	0.295977	3.30303	62	230	0.178161	2.32323	1.16849	0.417162	FALSE	1	-0.732304	0.917761	0.928775
17	50356773	50357056	297066	283	+	U2	ENSG00000015532	XYLT2-006	61	240	0.159686	2.42424	37	218	0.0968586	2.20202	1.49752	0.0935615	FALSE	0.401587	-0.721284	0.9382	0.957867
17	50357252	50358206	297069	954	+	U2	ENSG00000015532	XYLT2-006	282	149	0.267806	1.50505	248	143	0.235518	1.44444	1.09131	0.560071	FALSE	1	-0.185355	0.848941	0.859808
17	50358540	50359968	297071	1428	+	U2	ENSG00000015532	XYLT2-006	784	291	0.513425	2.93939	627	252	0.410609	2.54545	1.08282	0.446607	FALSE	1	-0.322388	0.851303	0.861096
17	50368313	50368837	297073	524	-	U2	ENSG00000108826	MRPL27-006	813	0	1.30498	0	824	0	1.32263	0	NO_TEST	1	FALSE	1	0.019389	0	0
17	50368867	50370031	297075	1164	-	U2	ENSG00000108826	MRPL27-006	2169	0	1.71734	0	2064	3	1.6342	0.030303	inf	0.1161	FALSE	0.465926	-0.0715871	0	0.0182054
17	50370099	50370454	297076	355	-	U2	ENSG00000108826	MRPL27-006	117	2310	0.257709	23.3333	177	2551	0.389868	25.7677	0.72998	0.0113995	FALSE	0.0858177	0.597241	0.989076	0.985095
17	50370586	50370905	297077	319	-	U2	ENSG00000108826	MRPL27-006	19	95	0.0454545	0.959596	25	113	0.0598086	1.14141	0.904	0.867896	FALSE	1	0.395929	0.954774	0.95021
17	50373277	50375184	297080	1907	+	U2	ENSG00000154920	EME1-005	204	1375	0.101695	13.8889	206	1151	0.102692	11.6263	0.828964	0.087414	FALSE	0.382787	0.0140752	0.992731	0.991245
17	50375320	50375724	297081	404	-	U2	ENSG00000108829	LRRC59-002	6262	1	12.4493	0.010101	5363	1	10.662	0.010101	1.16763	1	FALSE	1	-0.223583	0.000810714	0.000946485
17	50375512	50375796	297082	284	+	U2	ENSG00000154920	EME1-005	3981	101	10.3943	1.0202	3609	88	9.42298	0.888889	0.961096	0.825089	FALSE	1	-0.141532	0.0893781	0.0862006
17	50375983	50376065	297085	82	+	U2	ENSG00000154920	EME1-005	275	953	1.51934	9.62626	278	732	1.53591	7.39394	0.759812	0.00579656	FALSE	0.0512218	0.0156533	0.863683	0.828003
17	50376193	50378594	297086	2401	+	U2	ENSG00000154920	EME1-005	994	884	0.3976	8.92929	857	722	0.3428	7.29293	0.947306	0.431343	FALSE	1	-0.213951	0.957371	0.955106
17	50378681	50378773	297089	92	+	U2	ENSG00000154920	EME1-005	59	1446	0.308901	14.6061	67	1206	0.350785	12.1818	0.73444	0.0995194	FALSE	0.419582	0.183446	0.979289	0.97201
17	50378895	50379067	297090	172	+	U2	ENSG00000154920	EME1-005	811	15	2.99262	0.151515	652	11	2.4059	0.111111	0.912168	0.84539	FALSE	1	-0.31483	0.0481898	0.044144
17	50379224	50379451	297092	227	+	U2	ENSG00000154920	EME1-005	450	946	1.38037	9.55556	533	800	1.63497	8.08081	0.713977	2.78e-05	TRUE	0.000650709	0.244211	0.873777	0.83172
17	50379567	50380311	297093	744	+	U2	ENSG00000154920	EME1-005	3488	499	4.1376	5.0404	2789	460	3.30842	4.64646	1.15288	0.043196	FALSE	0.23217	-0.322652	0.549183	0.584102
17	50380501	50380762	297094	261	+	U2	ENSG00000154920	EME1-005	64	939	0.177778	9.48485	62	799	0.172222	8.07071	0.878354	0.517528	FALSE	1	-0.0458037	0.981602	0.979107
17	50383235	50385117	297095	1882	-	U2	ENSG00000108829	LRRC59-002	586	8558	0.29581	86.4444	445	9263	0.224634	93.5657	1.42534	3.99e-08	TRUE	2.04e-06	-0.397095	0.99659	0.997605
17	50385291	50388059	297096	2768	-	U2	ENSG00000108829	LRRC59-002	406	9025	0.141611	91.1616	413	9071	0.144053	91.6263	0.988061	0.886386	FALSE	1	0.024662	0.998449	0.99843
17	50388132	50392397	297097	4265	-	U2	ENSG00000108829	LRRC59-002	1308	9546	0.299725	96.4242	1822	9377	0.417507	94.7172	0.705183	2.54e-19	TRUE	5.76e-17	0.47816	0.996901	0.995611
17	50392502	50392738	297098	236	-	U2	ENSG00000108829	LRRC59-002	42	8070	0.125373	81.5152	18	7765	0.0537313	78.4343	2.24515	0.00404822	TRUE	0.0387885	-1.22239	0.998464	0.999315
17	50392897	50394928	297099	2031	-	U2	ENSG00000108829	LRRC59-002	542	8497	0.25446	85.8283	743	8370	0.348826	84.5455	0.718572	1.58e-08	TRUE	8.79e-07	0.455069	0.997044	0.995891
17	50394988	50397212	297100	2224	-	U2	ENSG00000108829	LRRC59-002	126	6471	0.0542402	65.3636	205	7029	0.088248	71	0.667635	0.000434293	TRUE	0.00649054	0.7022	0.999171	0.998759
17	50396503	50397239	297101	736	+	U2	ENSG00000253102	RP1-117B12.4-001	7675	0	9.19162	0	8319	0	9.96287	0	NO_TEST	1	FALSE	1	0.116243	0	0
17	50426389	50426904	297102	515	+	U2	ENSG00000167107	ACSF2-022	88	0	0.143322	0	42	0	0.0684039	0	NO_TEST	1	FALSE	1	-1.06711	0	0
17	50460363	50460676	297108	313	+	U2	ENSG00000167107	ACSF2-022	2	0	0.00485437	0	11	0	0.026699	0	NO_TEST	1	FALSE	1	2.45943	0	0
17	50460872	50461241	297109	369	+	U2	ENSG00000167107	ACSF2-022	0	209	0	2.11111	19	241	0.0405983	2.43434	0	1.36e-05	TRUE	0.000351765	#DIV/0!	1	0.983596
17	50461355	50461656	297112	301	+	U2	ENSG00000167107	ACSF2-022	317	0	0.7925	0	336	0	0.84	0	NO_TEST	1	FALSE	1	0.0839784	0	0
17	50461370	50461632	297113	262	+	U2	ENSG00000167107	ACSF2-022	18	232	0.0498615	2.34343	33	224	0.0914127	2.26263	0.526646	0.0389011	FALSE	0.214844	0.874469	0.979166	0.961168
17	50461686	50462183	297114	497	+	U2	ENSG00000167107	ACSF2-022	27	217	0.045302	2.19192	64	207	0.107383	2.09091	0.402434	0.000197354	TRUE	0.00338556	1.24511	0.979751	0.951152
17	50462317	50462419	297116	102	+	U2	ENSG00000167107	ACSF2-022	1	12	0.00497512	0.121212	12	8	0.0597015	0.0808081	0.0555556	0.00358753	TRUE	0.0353731	3.58496	0.960573	0.575107
17	50462585	50463155	297117	570	+	U2	ENSG00000167107	ACSF2-022	176	191	0.263079	1.92929	228	213	0.340807	2.15152	0.860843	0.32257	FALSE	0.921149	0.373458	0.880002	0.863257
17	50463251	50463394	297119	143	+	U2	ENSG00000167107	ACSF2-022	7	236	0.0289256	2.38384	8	166	0.0330579	1.67677	0.615466	0.427024	FALSE	1	0.192645	0.988011	0.980666
17	50463552	50463817	297120	265	+	U2	ENSG00000167107	ACSF2-022	20	169	0.0549451	1.70707	13	175	0.0357143	1.76768	1.59308	0.274119	FALSE	0.826984	-0.621488	0.968817	0.980196
17	50463909	50464217	297122	308	+	U2	ENSG00000167107	ACSF2-022	64	156	0.157248	1.57576	34	162	0.0835381	1.63636	1.95475	0.0054293	TRUE	0.0486965	-0.912537	0.909263	0.951429
17	50464428	50464525	297125	97	+	U2	ENSG00000167107	ACSF2-022	22	13	0.112245	0.131313	21	2	0.107143	0.020202	0.161172	0.0296402	FALSE	0.17579	-0.0671142	0.539145	0.15864
17	50468432	50468585	297133	153	+	U2	ENSG00000167107	ACSF2-022	39	0	0.154762	0	29	0	0.115079	0	NO_TEST	1	FALSE	1	-0.427421	0	0
17	50470188	50471027	297137	839	+	U2	ENSG00000167107	ACSF2-022	130	0	0.138593	0	114	0	0.121535	0	NO_TEST	1	FALSE	1	-0.189478	0	0
17	50471099	50472538	297138	1439	+	U2	ENSG00000167107	ACSF2-022	1081	0	0.702861	0	944	0	0.613784	0	NO_TEST	1	FALSE	1	-0.195508	0	0
17	50471135	50472427	297139	1292	+	U2	ENSG00000167107	ACSF2-022	422	277	0.303379	2.79798	272	254	0.195543	2.56566	1.42265	0.00295846	TRUE	0.0303949	-0.633636	0.902179	0.929182
17	50472579	50472866	297142	287	+	U2	ENSG00000167107	ACSF2-022	21	0	0.0544041	0	14	1	0.0362694	0.010101	inf	0.416667	FALSE	1	-0.584963	0	0.217833
17	50473806	50473893	297144	87	+	U2	ENSG00000167107	ACSF2-022	7	360	0.0376344	3.63636	7	328	0.0376344	3.31313	0.911111	1	FALSE	1	0	0.989757	0.988768
17	50474004	50474198	297145	194	+	U2	ENSG00000167107	ACSF2-022	23	393	0.0784983	3.9697	24	454	0.0819113	4.58586	1.10708	0.765356	FALSE	1	0.0614005	0.980609	0.982452
17	50474267	50474501	297146	234	+	U2	ENSG00000167107	ACSF2-022	1	362	0.003003	3.65657	3	392	0.00900901	3.9596	0.360958	0.62535	FALSE	1	1.58496	0.999179	0.99773
17	50479428	50479628	297149	200	+	U2	ENSG00000136444	RSAD1-008	45	2	0.150502	0.020202	84	1	0.280936	0.010101	0.267857	0.288528	FALSE	0.855126	0.900464	0.118346	0.0347069
17	50479762	50479879	297150	117	+	U2	ENSG00000136444	RSAD1-008	8	381	0.037037	3.84848	18	339	0.0833333	3.42424	0.395451	0.0287574	FALSE	0.171999	1.16992	0.990468	0.976242
17	50480084	50482090	297152	2006	+	U2	ENSG00000136444	RSAD1-008	1089	704	0.51734	7.11111	1136	633	0.539667	6.39394	0.861947	0.0347672	FALSE	0.197724	0.0609589	0.932183	0.922166
17	50482456	50482642	297153	186	+	U2	ENSG00000136444	RSAD1-008	169	638	0.592982	6.44444	223	579	0.782456	5.84848	0.687764	0.00140061	TRUE	0.0167474	0.40002	0.915739	0.881999
17	50482706	50483339	297155	633	+	U2	ENSG00000136444	RSAD1-008	300	739	0.409836	7.46465	346	654	0.472678	6.60606	0.767323	0.00575824	FALSE	0.050961	0.20581	0.947954	0.933226
17	50483487	50483705	297157	218	+	U2	ENSG00000136444	RSAD1-008	312	623	0.984227	6.29293	340	671	1.07256	6.77778	0.988349	0.923445	FALSE	1	0.123989	0.864751	0.863375
17	50483760	50484441	297159	681	+	U2	ENSG00000136444	RSAD1-008	483	963	0.619231	9.72727	626	810	0.802564	8.18182	0.64898	2.2e-08	TRUE	1.19e-06	0.374139	0.940151	0.910671
17	50484642	50484743	297161	101	+	U2	ENSG00000136444	RSAD1-008	153	12	0.765	0.121212	184	28	0.92	0.282828	1.94022	0.0662174	FALSE	0.315048	0.266174	0.136776	0.235136
17	50508750	50509041	297163	291	+	U2	ENSG00000136449	MYCBPAP-012	0	0	0	0	0	0	0	0	NO_TEST	1	FALSE	1	#DIV/0!	#DIV/0!	#DIV/0!
17	50514949	50516569	297167	1620	+	U2	ENSG00000136449	MYCBPAP-012	1	0	0.000581734	0	0	0	0	0	NO_TEST	1	FALSE	1	#NUM!	0	#DIV/0!
17	50516697	50517292	297168	595	+	U2	ENSG00000136449	MYCBPAP-012	0	11	0	0.111111	0	0	0	0	NO_TEST	1	FALSE	1	#DIV/0!	1	#DIV/0!
17	50517497	50517594	297170	97	+	U2	ENSG00000136449	MYCBPAP-012	0	0	0	0	0	0	0	0	NO_TEST	1	FALSE	1	#DIV/0!	#DIV/0!	#DIV/0!
17	50517698	50518540	297171	842	+	U2	ENSG00000136449	MYCBPAP-012	0	0	0	0	0	0	0	0	NO_TEST	1	FALSE	1	#DIV/0!	#DIV/0!	#DIV/0!
17	50518724	50518973	297172	249	+	U2	ENSG00000136449	MYCBPAP-012	0	0	0	0	0	0	0	0	NO_TEST	1	FALSE	1	#DIV/0!	#DIV/0!	#DIV/0!
17	50519454	50519639	297174	185	+	U2	ENSG00000136449	MYCBPAP-012	0	0	0	0	0	0	0	0	NO_TEST	1	FALSE	1	#DIV/0!	#DIV/0!	#DIV/0!
17	50519787	50519970	297175	183	+	U2	ENSG00000136449	MYCBPAP-012	0	0	0	0	0	0	0	0	NO_TEST	1	FALSE	1	#DIV/0!	#DIV/0!	#DIV/0!
17	50521225	50521315	297177	90	+	U2	ENSG00000136449	MYCBPAP-012	0	3	0	0.030303	0	0	0	0	NO_TEST	1	FALSE	1	#DIV/0!	1	#DIV/0!
17	50521431	50521972	297178	541	+	U2	ENSG00000136449	MYCBPAP-012	0	0	0	0	2	1	0.003125	0.010101	NO_TEST	1	FALSE	1	#DIV/0!	#DIV/0!	0.763723
17	50522081	50522938	297179	857	+	U2	ENSG00000136449	MYCBPAP-012	0	0	0	0	1	0	0.00104602	0	NO_TEST	1	FALSE	1	#DIV/0!	#DIV/0!	0
17	50523128	50523596	297180	468	+	U2	ENSG00000136449	MYCBPAP-012	8	0	0.0141093	0	0	0	0	0	NO_TEST	1	FALSE	1	#NUM!	0	#DIV/0!
17	50523784	50524876	297181	1092	+	U2	ENSG00000136449	MYCBPAP-012	3	0	0.00251889	0	0	0	0	0	NO_TEST	1	FALSE	1	#NUM!	0	#DIV/0!
17	50525023	50525880	297182	857	+	U2	ENSG00000136449	MYCBPAP-012	0	0	0	0	0	0	0	0	NO_TEST	1	FALSE	1	#DIV/0!	#DIV/0!	#DIV/0!
17	50526267	50527263	297184	996	+	U2	ENSG00000136449	MYCBPAP-012	2	0	0.00182648	0	2	0	0.00182648	0	NO_TEST	1	FALSE	1	0	0	0
17	50527408	50528154	297186	746	+	U2	ENSG00000136449	MYCBPAP-012	0	0	0	0	0	0	0	0	NO_TEST	1	FALSE	1	#DIV/0!	#DIV/0!	#DIV/0!
17	50528270	50528694	297187	424	+	U2	ENSG00000136449	MYCBPAP-012	0	0	0	0	0	0	0	0	NO_TEST	1	FALSE	1	#DIV/0!	#DIV/0!	#DIV/0!
17	50528840	50529017	297188	177	+	U2	ENSG00000136449	MYCBPAP-012	0	0	0	0	0	0	0	0	NO_TEST	1	FALSE	1	#DIV/0!	#DIV/0!	#DIV/0!
17	50529188	50529764	297189	576	+	U2	ENSG00000136449	MYCBPAP-012	0	0	0	0	0	0	0	0	NO_TEST	1	FALSE	1	#DIV/0!	#DIV/0!	#DIV/0!
17	50529824	50530212	297192	388	+	U2	ENSG00000136449	MYCBPAP-012	0	0	0	0	5	0	0.0102669	0	NO_TEST	1	FALSE	1	#DIV/0!	#DIV/0!	0
17	50530312	50531326	297193	1014	+	U2	ENSG00000136449	MYCBPAP-012	2	0	0.00179695	0	5	0	0.00449236	0	NO_TEST	1	FALSE	1	1.32193	0	0
17	50543535	50546305	297222	2770	+	U2	ENSG00000006282	SPATA20-012	0	0	0	0	2	0	0.000697107	0	NO_TEST	1	FALSE	1	#DIV/0!	#DIV/0!	0
17	50546481	50547067	297223	586	+	U2	ENSG00000006282	SPATA20-012	0	0	0	0	0	0	0	0	NO_TEST	1	FALSE	1	#DIV/0!	#DIV/0!	#DIV/0!
17	50547285	50547664	297224	379	+	U2	ENSG00000006282	SPATA20-012	6	3	0.0125523	0.030303	9	21	0.0188285	0.212121	4.66667	0.0631061	FALSE	0.304471	0.584963	0.707101	0.918474
17	50547369	50548266	297227	897	+	U2	ENSG00000006282	SPATA20-012	54	0	0.0542169	0	95	0	0.0953815	0	NO_TEST	1	FALSE	1	0.814968	0	0
17	50547767	50548042	297228	275	+	U2	ENSG00000006282	SPATA20-012	6	1	0.0160428	0.010101	1	6	0.0026738	0.0606061	36	0.0291375	FALSE	0.173645	-2.58496	0.386364	0.957746
17	50548161	50548282	297231	121	+	U2	ENSG00000006282	SPATA20-012	3	6	0.0136364	0.0606061	6	14	0.0272727	0.141414	1.16667	1	FALSE	1	1	0.816327	0.838323
17	50548453	50548553	297232	100	+	U2	ENSG00000006282	SPATA20-012	3	104	0.0150754	1.05051	11	120	0.0552764	1.21212	0.314685	0.0957686	FALSE	0.408185	1.87447	0.985852	0.956386
17	50548618	50548809	297234	191	+	U2	ENSG00000006282	SPATA20-012	2	97	0.00689655	0.979798	1	122	0.00344828	1.23232	2.51546	0.587092	FALSE	1	-1	0.99301	0.99721
17	50548964	50549042	297235	78	+	U2	ENSG00000006282	SPATA20-012	1	114	0.00564972	1.15152	5	86	0.0282486	0.868687	0.150877	0.089519	FALSE	0.389475	2.32193	0.995118	0.968505
17	50549186	50549285	297236	99	+	U2	ENSG00000006282	SPATA20-012	3	132	0.0151515	1.33333	0	108	0	1.09091	inf	0.256198	FALSE	0.790429	#NUM!	0.988764	1
17	50549487	50549984	297238	497	+	U2	ENSG00000006282	SPATA20-012	5	70	0.00838926	0.707071	4	85	0.00671141	0.858586	1.51786	0.733279	FALSE	1	-0.321928	0.988274	0.992244
17	50550115	50550207	297239	92	+	U2	ENSG00000006282	SPATA20-012	32	87	0.167539	0.878788	40	86	0.209424	0.868687	0.790805	0.483143	FALSE	1	0.321928	0.839879	0.805749
17	50550312	50550535	297241	223	+	U2	ENSG00000006282	SPATA20-012	9	100	0.0279503	1.0101	15	97	0.0465839	0.979798	0.582	0.280748	FALSE	0.840473	0.736966	0.973074	0.954614
17	50550610	50550707	297242	97	+	U2	ENSG00000006282	SPATA20-012	5	106	0.0255102	1.07071	14	105	0.0714286	1.06061	0.353774	0.0558109	FALSE	0.279075	1.48543	0.976729	0.936902
17	50550917	50550997	297243	80	+	U2	ENSG00000006282	SPATA20-012	20	38	0.111732	0.383838	6	90	0.0335196	0.909091	7.89474	1.08e-05	TRUE	0.000288676	-1.73697	0.774539	0.96444
17	50551222	50551510	297246	288	+	U2	ENSG00000006282	SPATA20-012	107	0	0.276486	0	86	0	0.222222	0	NO_TEST	1	FALSE	1	-0.315202	0	0
17	50551679	50551968	297247	289	+	U2	ENSG00000006282	SPATA20-012	123	87	0.31701	0.878788	146	97	0.376289	0.979798	0.939301	0.773913	FALSE	1	0.24731	0.734896	0.722519
17	50552180	50554250	297248	2070	+	U2	ENSG00000006282	SPATA20-012	17	85	0.00783771	0.858586	29	115	0.0133702	1.16162	0.793103	0.51224	FALSE	1	0.770518	0.990954	0.988621
17	50554450	50555231	297249	781	+	U2	ENSG00000006282	SPATA20-012	0	78	0	0.787879	13	95	0.0147727	0.959596	0	0.000764832	TRUE	0.0103051	#DIV/0!	1	0.984839
17	50555312	50555491	297250	179	+	U2	ENSG00000006282	SPATA20-012	5	69	0.0179856	0.69697	2	97	0.00719425	0.979798	3.51449	0.139069	FALSE	0.527956	-1.32193	0.974844	0.992711
17	50561701	50568869	297254	7168	+	U12	ENSG00000006283	CACNA1G-029	0	0	0	0	0	0	0	0	NO_TEST	1	FALSE	1	#DIV/0!	#DIV/0!	#DIV/0!
17	50568981	50569164	297256	183	+	U2	ENSG00000006283	CACNA1G-029	0	0	0	0	0	0	0	0	NO_TEST	1	FALSE	1	#DIV/0!	#DIV/0!	#DIV/0!
17	50569298	50569705	297257	407	+	U2	ENSG00000006283	CACNA1G-029	0	0	0	0	0	0	0	0	NO_TEST	1	FALSE	1	#DIV/0!	#DIV/0!	#DIV/0!
17	50569803	50571877	297258	2074	+	U2	ENSG00000006283	CACNA1G-029	0	0	0	0	0	0	0	0	NO_TEST	1	FALSE	1	#DIV/0!	#DIV/0!	#DIV/0!
17	50572037	50572553	297259	516	+	U2	ENSG00000006283	CACNA1G-029	0	0	0	0	0	0	0	0	NO_TEST	1	FALSE	1	#DIV/0!	#DIV/0!	#DIV/0!
17	50572854	50573020	297260	166	+	U2	ENSG00000006283	CACNA1G-029	0	0	0	0	0	0	0	0	NO_TEST	1	FALSE	1	#DIV/0!	#DIV/0!	#DIV/0!
17	50573113	50573205	297261	92	+	U2	ENSG00000006283	CACNA1G-029	0	0	0	0	0	0	0	0	NO_TEST	1	FALSE	1	#DIV/0!	#DIV/0!	#DIV/0!
17	50576326	50578187	297263	1861	+	U2	ENSG00000006283	CACNA1G-029	0	0	0	0	0	0	0	0	NO_TEST	1	FALSE	1	#DIV/0!	#DIV/0!	#DIV/0!
17	50578564	50590470	297264	11906	+	U2	ENSG00000006283	CACNA1G-029	0	0	0	0	2	0	0.000166597	0	NO_TEST	1	FALSE	1	#DIV/0!	#DIV/0!	0
17	50590622	50591434	297265	812	+	U2	ENSG00000006283	CACNA1G-029	0	0	0	0	0	0	0	0	NO_TEST	1	FALSE	1	#DIV/0!	#DIV/0!	#DIV/0!
17	50591620	50591738	297266	118	+	U2	ENSG00000006283	CACNA1G-029	0	0	0	0	0	0	0	0	NO_TEST	1	FALSE	1	#DIV/0!	#DIV/0!	#DIV/0!
17	50591853	50591936	297267	83	+	U2	ENSG00000006283	CACNA1G-029	0	0	0	0	0	0	0	0	NO_TEST	1	FALSE	1	#DIV/0!	#DIV/0!	#DIV/0!
17	50592092	50594992	297268	2900	+	U2	ENSG00000006283	CACNA1G-029	0	0	0	0	0	0	0	0	NO_TEST	1	FALSE	1	#DIV/0!	#DIV/0!	#DIV/0!
17	50595061	50596561	297270	1500	+	U2	ENSG00000006283	CACNA1G-029	0	0	0	0	0	0	0	0	NO_TEST	1	FALSE	1	#DIV/0!	#DIV/0!	#DIV/0!
17	50596646	50596729	297271	83	+	U2	ENSG00000006283	CACNA1G-029	0	0	0	0	0	1	0	0.010101	NO_TEST	1	FALSE	1	#DIV/0!	#DIV/0!	1
17	50596923	50599427	297272	2504	+	U2	ENSG00000006283	CACNA1G-029	0	0	0	0	0	0	0	0	NO_TEST	1	FALSE	1	#DIV/0!	#DIV/0!	#DIV/0!
17	50599859	50600725	297273	866	+	U2	ENSG00000006283	CACNA1G-029	0	0	0	0	0	0	0	0	NO_TEST	1	FALSE	1	#DIV/0!	#DIV/0!	#DIV/0!
17	50600826	50601050	297274	224	+	U2	ENSG00000006283	CACNA1G-029	0	0	0	0	0	0	0	0	NO_TEST	1	FALSE	1	#DIV/0!	#DIV/0!	#DIV/0!
17	50601174	50602819	297275	1645	+	U2	ENSG00000006283	CACNA1G-029	0	0	0	0	0	0	0	0	NO_TEST	1	FALSE	1	#DIV/0!	#DIV/0!	#DIV/0!
17	50602888	50603014	297276	126	+	U2	ENSG00000006283	CACNA1G-029	0	0	0	0	0	0	0	0	NO_TEST	1	FALSE	1	#DIV/0!	#DIV/0!	#DIV/0!
17	50603199	50604154	297277	955	+	U2	ENSG00000006283	CACNA1G-029	0	0	0	0	1	0	0.000948767	0	NO_TEST	1	FALSE	1	#DIV/0!	#DIV/0!	0
17	50604281	50605897	297278	1616	+	U2	ENSG00000006283	CACNA1G-029	0	0	0	0	0	0	0	0	NO_TEST	1	FALSE	1	#DIV/0!	#DIV/0!	#DIV/0!
17	50606023	50606899	297279	876	+	U2	ENSG00000006283	CACNA1G-029	0	0	0	0	0	1	0	0.010101	NO_TEST	1	FALSE	1	#DIV/0!	#DIV/0!	1
17	50606989	50607826	297280	837	+	U2	ENSG00000006283	CACNA1G-029	0	0	0	0	0	0	0	0	NO_TEST	1	FALSE	1	#DIV/0!	#DIV/0!	#DIV/0!
17	50608040	50609881	297284	1841	+	U2	ENSG00000006283	CACNA1G-029	0	0	0	0	0	0	0	0	NO_TEST	1	FALSE	1	#DIV/0!	#DIV/0!	#DIV/0!
17	50609935	50615360	297286	5425	+	U2	ENSG00000006283	CACNA1G-029	0	0	0	0	1	0	0.000181028	0	NO_TEST	1	FALSE	1	#DIV/0!	#DIV/0!	0
17	50615512	50616274	297287	762	+	U2	ENSG00000006283	CACNA1G-029	0	0	0	0	0	0	0	0	NO_TEST	1	FALSE	1	#DIV/0!	#DIV/0!	#DIV/0!
17	50616384	50617437	297288	1053	+	U2	ENSG00000006283	CACNA1G-029	0	0	0	0	0	0	0	0	NO_TEST	1	FALSE	1	#DIV/0!	#DIV/0!	#DIV/0!
17	50617571	50617858	297289	287	+	U2	ENSG00000006283	CACNA1G-029	0	0	0	0	0	0	0	0	NO_TEST	1	FALSE	1	#DIV/0!	#DIV/0!	#DIV/0!
17	50617929	50618047	297292	118	+	U2	ENSG00000006283	CACNA1G-029	0	0	0	0	0	0	0	0	NO_TEST	1	FALSE	1	#DIV/0!	#DIV/0!	#DIV/0!
17	50618126	50618221	297294	95	+	U2	ENSG00000006283	CACNA1G-029	0	0	0	0	0	0	0	0	NO_TEST	1	FALSE	1	#DIV/0!	#DIV/0!	#DIV/0!
17	50618343	50618654	297295	311	+	U2	ENSG00000006283	CACNA1G-029	1	0	0.00243902	0	3	0	0.00731707	0	NO_TEST	1	FALSE	1	1.58496	0	0
17	50619008	50619682	297296	674	+	U2	ENSG00000006283	CACNA1G-029	1	0	0.00129366	0	0	0	0	0	NO_TEST	1	FALSE	1	#NUM!	0	#DIV/0!
17	50619826	50621659	297299	1833	+	U2	ENSG00000006283	CACNA1G-029	12	0	0.00621118	0	0	0	0	0	NO_TEST	1	FALSE	1	#NUM!	0	#DIV/0!
17	50621794	50623906	297301	2112	+	U2	ENSG00000006283	CACNA1G-029	0	0	0	0	1	0	0.000452284	0	NO_TEST	1	FALSE	1	#DIV/0!	#DIV/0!	0
17	50624075	50624359	297302	284	+	U2	ENSG00000006283	CACNA1G-029	0	0	0	0	0	4	0	0.040404	NO_TEST	1	FALSE	1	#DIV/0!	#DIV/0!	1
17	50624529	50626016	297303	1487	+	U2	ENSG00000006283	CACNA1G-029	18	1	0.0113493	0.010101	15	0	0.00945775	0	0	1	FALSE	1	-0.263034	0.470903	0
17	50626082	50626319	297304	237	+	U2	ENSG00000006283	CACNA1G-029	23	0	0.0684524	0	0	0	0	0	NO_TEST	1	FALSE	1	#NUM!	0	#DIV/0!
17	50634810	50634921	297306	111	+	U2	ENSG00000108846	ABCC3-016	0	0	0	0	0	0	0	0	NO_TEST	1	FALSE	1	#DIV/0!	#DIV/0!	#DIV/0!
17	50634981	50635214	297307	233	+	U2	ENSG00000108846	ABCC3-016	0	0	0	0	0	0	0	0	NO_TEST	1	FALSE	1	#DIV/0!	#DIV/0!	#DIV/0!
17	50635383	50635522	297310	139	+	U2	ENSG00000108846	ABCC3-016	0	0	0	0	0	0	0	0	NO_TEST	1	FALSE	1	#DIV/0!	#DIV/0!	#DIV/0!
17	50643661	50655831	297311	12170	+	U2	ENSG00000108846	ABCC3-016	27	0	0.00220067	0	23	0	0.00187464	0	NO_TEST	1	FALSE	1	-0.231326	0	0
17	50656008	50656701	297312	693	+	U2	ENSG00000108846	ABCC3-016	0	0	0	0	0	0	0	0	NO_TEST	1	FALSE	1	#DIV/0!	#DIV/0!	#DIV/0!
17	50656827	50657045	297313	218	+	U2	ENSG00000108846	ABCC3-016	0	0	0	0	1	0	0.00315457	0	NO_TEST	1	FALSE	1	#DIV/0!	#DIV/0!	0
17	50657183	50658081	297314	898	+	U2	ENSG00000108846	ABCC3-016	0	0	0	0	1	0	0.00100301	0	NO_TEST	1	FALSE	1	#DIV/0!	#DIV/0!	0
17	50658207	50658434	297315	227	+	U2	ENSG00000108846	ABCC3-016	0	0	0	0	0	0	0	0	NO_TEST	1	FALSE	1	#DIV/0!	#DIV/0!	#DIV/0!
17	50658496	50659181	297316	685	+	U2	ENSG00000108846	ABCC3-016	3	0	0.00382653	0	0	0	0	0	NO_TEST	1	FALSE	1	#NUM!	0	#DIV/0!
17	50658546	50659236	297318	690	+	U2	ENSG00000108846	ABCC3-016	3	0	0.00380228	0	0	0	0	0	NO_TEST	1	FALSE	1	#NUM!	0	#DIV/0!
17	50659368	50660922	297319	1554	+	U2	ENSG00000108846	ABCC3-016	0	0	0	0	2	0	0.00120992	0	NO_TEST	1	FALSE	1	#DIV/0!	#DIV/0!	0
17	50662259	50663680	297322	1421	+	U2	ENSG00000108846	ABCC3-016	0	0	0	0	2	0	0.00131579	0	NO_TEST	1	FALSE	1	#DIV/0!	#DIV/0!	0
17	50663858	50663949	297323	91	+	U2	ENSG00000108846	ABCC3-016	0	3	0	0.030303	0	2	0	0.020202	NO_TEST	1	FALSE	1	#DIV/0!	1	1
17	50664111	50665152	297324	1041	+	U2	ENSG00000108846	ABCC3-016	6	0	0.00526316	0	11	1	0.00964912	0.010101	inf	1	FALSE	1	0.874469	0	0.51144
17	50665245	50667553	297325	2308	+	U2	ENSG00000108846	ABCC3-016	4	0	0.00166182	0	10	0	0.00415455	0	NO_TEST	1	FALSE	1	1.32193	0	0
17	50667757	50667862	297326	105	+	U2	ENSG00000108846	ABCC3-016	4	0	0.0196078	0	0	0	0	0	NO_TEST	1	FALSE	1	#NUM!	0	#DIV/0!
17	50668009	50668429	297327	420	+	U2	ENSG00000108846	ABCC3-016	0	2	0	0.020202	0	0	0	0	NO_TEST	1	FALSE	1	#DIV/0!	1	#DIV/0!
17	50668517	50668852	297328	335	+	U2	ENSG00000108846	ABCC3-016	0	0	0	0	3	0	0.00691244	0	NO_TEST	1	FALSE	1	#DIV/0!	#DIV/0!	0
17	50668919	50669139	297330	220	+	U2	ENSG00000108846	ABCC3-016	0	2	0	0.020202	0	0	0	0	NO_TEST	1	FALSE	1	#DIV/0!	1	#DIV/0!
17	50669266	50669351	297331	85	+	U2	ENSG00000108846	ABCC3-016	0	1	0	0.010101	0	0	0	0	NO_TEST	1	FALSE	1	#DIV/0!	1	#DIV/0!
17	50669528	50672970	297332	3442	+	U2	ENSG00000108846	ABCC3-016	7	0	0.00197684	0	2	1	0.000564812	0.010101	inf	0.3	FALSE	0.877225	-1.80736	0	0.947045
17	50673169	50673468	297334	299	+	U2	ENSG00000108846	ABCC3-016	0	0	0	0	0	0	0	0	NO_TEST	1	FALSE	1	#DIV/0!	#DIV/0!	#DIV/0!
17	50674450	50675361	297336	911	+	U2	ENSG00000108846	ABCC3-016	48	0	0.0475248	0	45	0	0.0445545	0	NO_TEST	1	FALSE	1	-0.0931094	0	0
17	50675476	50675630	297337	154	+	U2	ENSG00000108846	ABCC3-016	0	0	0	0	0	0	0	0	NO_TEST	1	FALSE	1	#DIV/0!	#DIV/0!	#DIV/0!
17	50675775	50675882	297339	107	+	U2	ENSG00000108846	ABCC3-016	0	0	0	0	0	0	0	0	NO_TEST	1	FALSE	1	#DIV/0!	#DIV/0!	#DIV/0!
17	50676090	50676277	297340	187	+	U2	ENSG00000108846	ABCC3-016	0	0	0	0	0	0	0	0	NO_TEST	1	FALSE	1	#DIV/0!	#DIV/0!	#DIV/0!
17	50676588	50677743	297342	1155	+	U2	ENSG00000108846	ABCC3-016	0	0	0	0	0	0	0	0	NO_TEST	1	FALSE	1	#DIV/0!	#DIV/0!	#DIV/0!
17	50677943	50678092	297343	149	+	U2	ENSG00000108846	ABCC3-016	0	0	0	0	0	0	0	0	NO_TEST	1	FALSE	1	#DIV/0!	#DIV/0!	#DIV/0!
17	50678219	50679797	297344	1578	+	U2	ENSG00000108846	ABCC3-016	4	0	0.00238521	0	4	1	0.00238521	0.010101	inf	1	FALSE	1	0	0	0.808973
17	50679899	50683609	297345	3710	+	U2	ENSG00000108846	ABCC3-016	13	2	0.00341297	0.020202	2	1	0.000525072	0.010101	3.25	0.442402	FALSE	1	-2.70044	0.855474	0.950586
17	50683756	50683948	297346	192	+	U2	ENSG00000108846	ABCC3-016	0	4	0	0.040404	1	0	0.00343643	0	0	0.2	FALSE	0.674477	#DIV/0!	1	0
17	50684107	50684708	297347	601	+	U2	ENSG00000108846	ABCC3-016	0	1	0	0.010101	0	0	0	0	NO_TEST	1	FALSE	1	#DIV/0!	1	#DIV/0!
17	50684875	50687535	297348	2660	+	U2	ENSG00000108846	ABCC3-016	1	0	0.00036245	0	0	0	0	0	NO_TEST	1	FALSE	1	#NUM!	0	#DIV/0!
17	50687730	50688410	297349	680	+	U2	ENSG00000108846	ABCC3-016	4	0	0.00513479	0	3	0	0.00385109	0	NO_TEST	1	FALSE	1	-0.415037	0	0
17	50694027	50695359	297351	1332	+	U2	ENSG00000262967	RP11-294J22.6-001	9008	0	6.2949	0	8677	0	6.06359	0	NO_TEST	1	FALSE	1	-0.0540105	0	0
17	50696143	50696939	297352	796	-	U2	ENSG00000154945	ANKRD40-002	45	908	0.0502793	9.17172	7	999	0.00782123	10.0909	7.07284	9.42e-09	TRUE	5.49e-07	-2.6845	0.994548	0.999226
17	50697121	50699398	297353	2277	-	U2	ENSG00000154945	ANKRD40-002	40	819	0.016835	8.27273	47	791	0.0197811	7.9899	0.821968	0.381027	FALSE	1	0.232661	0.997969	0.99753
17	50699893	50700567	297354	674	-	U2	ENSG00000154945	ANKRD40-002	59	1021	0.076326	10.3131	30	1031	0.0388098	10.4141	1.98593	0.00234278	TRUE	0.0252478	-0.975752	0.992654	0.996287
17	50700716	50707520	297355	6804	-	U2	ENSG00000154945	ANKRD40-002	1355	874	0.196291	8.82828	1039	858	0.150514	8.66667	1.28026	9.9e-05	TRUE	0.00190125	-0.383097	0.978249	0.982929
17	50719831	50722663	297356	2832	+	U2	ENSG00000108848	LUC7L3-028	131	4	0.0446946	0.040404	136	7	0.0464005	0.0707071	1.68566	0.542459	FALSE	1	0.0540399	0.47479	0.603779
17	50723965	50736959	297361	12994	+	U2	ENSG00000108848	LUC7L3-028	832	7	0.0635454	0.0707071	887	11	0.0677461	0.111111	1.47399	0.483022	FALSE	1	0.0923506	0.526672	0.621228
17	50737026	50737286	297362	260	+	U2	ENSG00000108848	LUC7L3-028	112	537	0.311978	5.42424	122	494	0.339833	4.9899	0.844522	0.2474	FALSE	0.775038	0.123382	0.945613	0.936238
17	50737479	50738108	297365	629	+	U2	ENSG00000108848	LUC7L3-028	154	16	0.211538	0.161616	161	11	0.221154	0.111111	0.657609	0.322863	FALSE	0.921729	0.0641303	0.433108	0.334405
17	50738199	50740305	297368	2106	+	U2	ENSG00000108848	LUC7L3-028	508	129	0.230385	1.30303	530	101	0.240363	1.0202	0.750446	0.0579574	FALSE	0.286758	0.0611639	0.849757	0.809321
17	50740345	50741101	297369	756	+	U2	ENSG00000108848	LUC7L3-028	223	5525	0.260819	55.8081	217	5190	0.253801	52.4242	0.96534	0.733486	FALSE	1	-0.0393487	0.995348	0.995182
17	50741246	50741656	297370	410	+	U2	ENSG00000108848	LUC7L3-028	29	5443	0.0569745	54.9798	91	4849	0.178782	48.9798	0.283903	2.49e-10	TRUE	1.96e-08	1.64981	0.998965	0.996363
17	50741731	50743705	297371	1974	+	U2	ENSG00000108848	LUC7L3-028	586	5626	0.282682	56.8283	625	4821	0.301495	48.697	0.803443	0.000328727	TRUE	0.00517829	0.0929555	0.99505	0.993847
17	50743810	50744651	297372	841	+	U2	ENSG00000108848	LUC7L3-028	49	7129	0.0521277	72.0101	81	6282	0.0861702	63.4545	0.533065	0.000528368	TRUE	0.00764222	0.72514	0.999277	0.998644
17	50744813	50745719	297373	906	+	U2	ENSG00000108848	LUC7L3-028	158	7250	0.157214	73.2323	156	6415	0.155224	64.798	0.896172	0.360288	FALSE	0.986622	-0.0183785	0.997858	0.99761
17	50746003	50746541	297374	538	+	U2	ENSG00000108848	LUC7L3-028	122	8805	0.191523	88.9394	185	7989	0.290424	80.697	0.598344	1.09e-05	TRUE	0.000290918	0.600644	0.997851	0.996414
17	50748416	50749218	297379	802	+	U2	ENSG00000108848	LUC7L3-028	1026	34	1.13873	0.343434	1098	23	1.21865	0.232323	0.632112	0.10686	FALSE	0.440329	0.0978473	0.231711	0.160116
17	50749344	50750500	297380	1156	+	U2	ENSG00000108848	LUC7L3-028	1443	1074	1.1498	10.8485	1450	911	1.15538	9.20202	0.844136	0.00388945	TRUE	0.0376125	0.0069816	0.90417	0.888449
17	50750641	50750723	297382	82	+	U2	ENSG00000108848	LUC7L3-028	12317	165	68.0497	1.66667	11759	160	64.9669	1.61616	1.01571	0.911102	FALSE	1	-0.0668855	0.0239064	0.0242729
17	50750852	50751296	297385	444	+	U2	ENSG00000108848	LUC7L3-028	14822	153	27.2965	1.54545	13275	162	24.4475	1.63636	1.18221	0.14057	FALSE	0.531967	-0.159028	0.0535836	0.0627347
17	50751362	50752199	297387	837	+	U2	ENSG00000108848	LUC7L3-028	39535	174	42.2382	1.75758	35504	104	37.9316	1.05051	0.665562	0.000920723	TRUE	0.0119698	-0.155149	0.0399487	0.0269484
17	50864163	50866057	297399	1894	-	U2	ENSG00000141232	TOB1-003	271	81	0.135976	0.818182	363	92	0.182137	0.929293	0.847941	0.342808	FALSE	0.954653	0.421677	0.857491	0.836123
17	50867217	50867495	297401	278	+	U2	ENSG00000229980	TOB1-AS1-003	114	52	0.302387	0.525253	85	80	0.225464	0.808081	2.06335	0.00166549	TRUE	0.0192767	-0.423499	0.634639	0.781854
17	50867602	50867804	297404	202	-	U2	ENSG00000141232	TOB1-003	387	0	1.28571	0	255	1	0.847176	0.010101	inf	0.398134	FALSE	1	-0.601836	0	0.0117827
17	50893858	50908835	297405	14977	+	U2	ENSG00000229980	TOB1-AS1-003	12	0	0.000795967	0	12	0	0.000795967	0	NO_TEST	1	FALSE	1	0	0	0
17	50908956	50909155	297406	199	+	U2	ENSG00000229980	TOB1-AS1-003	0	0	0	0	0	0	0	0	NO_TEST	1	FALSE	1	#DIV/0!	#DIV/0!	#DIV/0!
17	50909397	50909571	297407	174	+	U2	ENSG00000229980	TOB1-AS1-003	0	0	0	0	2	0	0.00732601	0	NO_TEST	1	FALSE	1	#DIV/0!	#DIV/0!	0
17	50935725	50943396	297409	7671	-	U2	ENSG00000247011	RP11-700H6.1-001	261	0	0.0335907	0	232	0	0.0298584	0	NO_TEST	1	FALSE	1	-0.169925	0	0
17	50944200	50947397	297410	3197	+	U2	ENSG00000251665	RP11-700H6.2-001	54	0	0.0163835	0	34	0	0.0103155	0	NO_TEST	1	FALSE	1	-0.667425	0	0
17	50964394	50965059	297412	665	-	U2	ENSG00000008294	SPAG9-023	3890	0	5.09162	0	3532	0	4.62304	0	NO_TEST	1	FALSE	1	-0.139285	0	0
17	50966387	50970706	297413	4319	-	U2	ENSG00000008294	SPAG9-023	154	2365	0.0348574	23.8889	143	2256	0.0323676	22.7879	1.02729	0.857489	FALSE	1	-0.106915	0.998543	0.998582
17	50970856	50974770	297414	3914	-	U2	ENSG00000008294	SPAG9-023	547	2768	0.136307	27.9596	597	2579	0.148767	26.0505	0.853686	0.0158931	FALSE	0.11051	0.12619	0.995149	0.994322
17	50974947	50975862	297415	915	-	U2	ENSG00000008294	SPAG9-023	2993	391	2.95168	3.94949	3142	307	3.09862	3.10101	0.747932	0.00031943	TRUE	0.00506205	0.0700909	0.572293	0.500193
17	50975901	50977107	297417	1206	-	U2	ENSG00000008294	SPAG9-023	5241	348	4.01609	3.51515	5014	309	3.84215	3.12121	0.928131	0.375828	FALSE	1	-0.0638801	0.466743	0.448234
17	50977221	50979745	297418	2524	-	U2	ENSG00000008294	SPAG9-023	498	2905	0.189859	29.3434	546	2504	0.208159	25.2929	0.786185	0.000426358	TRUE	0.0063956	0.132755	0.993571	0.991837
17	50979917	50982523	297419	2606	-	U2	ENSG00000008294	SPAG9-023	75	2522	0.0277264	25.4747	75	2392	0.0277264	24.1616	0.948454	0.803666	FALSE	1	0	0.998913	0.998854
17	50982672	50984922	297421	2250	-	U2	ENSG00000008294	SPAG9-023	31	2106	0.0131971	21.2727	68	2024	0.0289485	20.4444	0.438132	0.000100238	TRUE	0.00192073	1.13327	0.99938	0.998586
17	50985778	50987111	297423	1333	-	U2	ENSG00000008294	SPAG9-023	88	2483	0.0614525	25.0808	161	2293	0.11243	23.1616	0.504759	3.23e-07	TRUE	1.33e-05	0.871485	0.997556	0.995169
17	50987237	50989676	297424	2439	-	U2	ENSG00000008294	SPAG9-023	36	2204	0.0141844	22.2626	34	2118	0.0133964	21.3939	1.01751	1	FALSE	1	-0.0824622	0.999363	0.999374
17	50989872	50990449	297426	577	-	U2	ENSG00000008294	SPAG9-023	12	2643	0.0177515	26.697	13	2562	0.0192308	25.8788	0.894787	0.842719	FALSE	1	0.115477	0.999336	0.999257
17	50990164	50990326	297427	162	-	U2	ENSG00000008294	SPAG9-023	3	0	0.0114943	0	2	0	0.00766283	0	NO_TEST	1	FALSE	1	-0.584963	0	0
17	50990668	50993763	297428	3095	-	U2	ENSG00000008294	SPAG9-023	26	2475	0.00814026	25	65	2204	0.0203507	22.2626	0.356202	3.8e-06	TRUE	0.000116454	1.32193	0.999674	0.999087
17	50993935	50995056	297429	1121	-	U2	ENSG00000008294	SPAG9-023	82	3118	0.0672131	31.4949	141	2806	0.115574	28.3434	0.523367	4.09e-06	TRUE	0.000124177	0.781999	0.99787	0.995939
17	50995224	50995443	297430	219	-	U2	ENSG00000008294	SPAG9-023	45	2418	0.141509	24.4242	76	2061	0.238994	20.8182	0.504685	0.000289365	TRUE	0.00466839	0.756074	0.99424	0.98865
17	50995533	50996564	297431	1031	-	U2	ENSG00000008294	SPAG9-023	2405	2181	2.12832	22.0303	2613	1979	2.31239	19.9899	0.835153	1.88e-05	TRUE	0.000467344	0.11967	0.911902	0.896316
17	50996694	50998443	297432	1749	-	U2	ENSG00000008294	SPAG9-023	354	2837	0.191558	28.6566	624	2365	0.337662	23.8889	0.472923	4.39e-26	TRUE	1.6e-23	0.817797	0.99336	0.986062
17	50998617	50999475	297433	858	-	U2	ENSG00000008294	SPAG9-023	191	1	0.199582	0.010101	241	0	0.251829	0	0	0.443418	FALSE	1	0.335461	0.0481728	0
17	50999487	50999660	297436	173	-	U2	ENSG00000008294	SPAG9-023	41	1	0.150735	0.010101	30	0	0.110294	0	0	1	FALSE	1	-0.450661	0.062803	0
17	50999717	51001714	297437	1997	-	U2	ENSG00000008294	SPAG9-023	66	2986	0.0314885	30.1616	69	2487	0.0329198	25.1212	0.796674	0.220621	FALSE	0.719671	0.0641303	0.998957	0.998691
17	51001845	51005211	297438	3366	-	U2	ENSG00000008294	SPAG9-023	479	3700	0.13824	37.3737	847	2944	0.244444	29.7374	0.449975	6.58e-39	TRUE	4.94e-36	0.822336	0.996315	0.991847
17	51005263	51006084	297439	821	-	U2	ENSG00000008294	SPAG9-023	11	3423	0.0119565	34.5758	14	3011	0.0152174	30.4141	0.691144	0.42372	FALSE	1	0.347923	0.999654	0.9995
17	51006237	51007268	297440	1031	-	U2	ENSG00000008294	SPAG9-023	8	3502	0.00707965	35.3737	11	3065	0.00973451	30.9596	0.636519	0.363596	FALSE	0.992536	0.459432	0.9998	0.999686
17	51007326	51007836	297441	510	-	U2	ENSG00000008294	SPAG9-023	27	1	0.044335	0.010101	26	3	0.0426929	0.030303	3.11538	0.611483	FALSE	1	-0.0544478	0.185558	0.415133
17	51007851	51009130	297443	1279	-	U2	ENSG00000008294	SPAG9-023	5	0	0.00362845	0	5	0	0.00362845	0	NO_TEST	1	FALSE	1	0	0	0
17	51009142	51014231	297444	5089	-	U2	ENSG00000008294	SPAG9-023	39	0	0.00751735	0	24	0	0.00462606	0	NO_TEST	1	FALSE	1	-0.70044	0	0
17	51014353	51014453	297445	100	-	U2	ENSG00000008294	SPAG9-023	6	6	0.0301508	0.0606061	1	0	0.00502513	0	0	1	FALSE	1	-2.58496	0.667785	0
17	51014653	51016225	297447	1572	-	U2	ENSG00000008294	SPAG9-023	3	0	0.00179533	0	0	0	0	0	NO_TEST	1	FALSE	1	#NUM!	0	#DIV/0!
17	51020258	51021157	297448	899	-	U2	ENSG00000008294	SPAG9-023	1176	2031	1.17836	20.5152	1165	1881	1.16733	19	0.934889	0.200336	FALSE	0.675163	-0.0135581	0.945682	0.942118
17	51021365	51031680	297449	10315	-	U2	ENSG00000008294	SPAG9-023	287	514	0.0275591	5.19192	385	514	0.0369695	5.19192	0.745455	0.00337719	TRUE	0.0337307	0.423808	0.99472	0.99293
17	51031722	51040427	297451	8705	-	U2	ENSG00000008294	SPAG9-023	230	0	0.0261245	0	311	0	0.0353249	0	NO_TEST	1	FALSE	1	0.435281	0	0
17	51041651	51046499	297453	4848	-	U2	ENSG00000008294	SPAG9-023	52	0	0.0105114	0	22	0	0.00444714	0	NO_TEST	1	FALSE	1	-1.24101	0	0
17	51042555	51084125	297455	41570	+	U2	ENSG00000249870	RP11-481C4.1-001	7497	0	0.179918	0	6799	0	0.163167	0	NO_TEST	1	FALSE	1	-0.140991	0	0
17	51047469	51056411	297456	8942	-	U2	ENSG00000008294	SPAG9-023	84	1885	0.00929101	19.0404	73	1741	0.00807433	17.5859	1.06278	0.74445	FALSE	1	-0.202493	0.999512	0.999541
17	51056482	51079583	297457	23101	-	U2	ENSG00000008294	SPAG9-023	378	1918	0.0162931	19.3737	396	1598	0.017069	16.1414	0.795289	0.00415001	TRUE	0.0395569	0.0671143	0.99916	0.998944
17	51079704	51120353	297458	40649	-	U2	ENSG00000008294	SPAG9-023	151	911	0.0037057	9.20202	147	886	0.00360754	8.94949	0.999022	1	FALSE	1	-0.0387323	0.999597	0.999597
17	51084250	51085296	297459	1046	+	U2	ENSG00000249870	RP11-481C4.1-001	7	0	0.00611354	0	11	0	0.00960699	0	NO_TEST	1	FALSE	1	0.652077	0	0
17	51153724	51154224	297462	500	+	U2	ENSG00000239672	NME1-006	58	12	0.096828	0.121212	58	8	0.096828	0.0808081	0.666667	0.472887	FALSE	1	0	0.555916	0.454908
17	51154444	51155650	297463	1206	+	U2	ENSG00000011052	NME1-NME2-002	91	1404	0.0697318	14.1818	80	1317	0.0613027	13.303	1.06701	0.69399	FALSE	1	-0.185867	0.995107	0.995413
17	51155780	51159979	297464	4199	+	U2	ENSG00000011052	NME1-NME2-002	454	21722	0.105631	219.414	350	20595	0.0814332	208.03	1.22984	0.00390847	TRUE	0.0377362	-0.375337	0.999519	0.999609
17	51160081	51161097	297465	1016	+	U2	ENSG00000239672	NME1-006	144	40	0.129148	0.40404	97	72	0.0869955	0.727273	2.67216	3.41e-05	TRUE	0.000773479	-0.570012	0.757782	0.893161
17	51161272	51161727	297467	455	+	U2	ENSG00000239672	NME1-006	220	22759	0.397112	229.889	142	20891	0.256318	211.02	1.42213	0.00104191	TRUE	0.0132312	-0.631613	0.998276	0.998787
17	51166563	51166826	297472	263	+	U2	ENSG00000243678	NME2-009	1075	525	2.96961	5.30303	1199	429	3.31215	4.33333	0.732634	5.99e-05	TRUE	0.00124863	0.157495	0.641032	0.566783
17	51166956	51168241	297473	1285	+	U2	ENSG00000243678	NME2-009	292	33328	0.210983	336.646	248	33527	0.179191	338.657	1.18445	0.0518861	FALSE	0.264688	-0.235628	0.999374	0.999471
17	51168343	51169936	297474	1593	+	U2	ENSG00000243678	NME2-009	1029	45545	0.608156	460.051	980	45327	0.579196	457.848	1.04497	0.33217	FALSE	0.93692	-0.0703893	0.99868	0.998737
17	51170049	51171486	297476	1437	+	U2	ENSG00000243678	NME2-009	703	40086	0.457682	404.909	671	40534	0.436849	409.434	1.0594	0.301196	FALSE	0.879596	-0.0672119	0.998871	0.998934
17	51180694	51192202	297477	11508	-	U2	ENSG00000011258	MBTD1-005	3694	804	0.318256	8.12121	2755	580	0.237357	5.85859	0.967269	0.589803	FALSE	1	-0.423132	0.96229	0.961063
17	51192280	51192657	297478	377	-	U2	ENSG00000011258	MBTD1-005	308	3	0.647059	0.030303	215	11	0.451681	0.111111	5.25271	0.0105708	FALSE	0.0810842	-0.518594	0.0447368	0.197428
17	51193016	51193427	297480	411	-	U2	ENSG00000011258	MBTD1-005	59	920	0.115686	9.29293	75	760	0.147059	7.67677	0.649855	0.0190093	FALSE	0.126652	0.346176	0.987704	0.981204
17	51193510	51195213	297481	1703	-	U2	ENSG00000011258	MBTD1-005	250	818	0.138735	8.26263	160	652	0.0887902	6.58586	1.24542	0.0554349	FALSE	0.277735	-0.643856	0.983487	0.986697
17	51195361	51201591	297483	6230	-	U2	ENSG00000011258	MBTD1-005	256	967	0.0404487	9.76768	199	744	0.0314426	7.51515	0.989768	0.957583	FALSE	1	-0.363375	0.995876	0.995834
17	51201696	51202021	297484	325	-	U2	ENSG00000011258	MBTD1-005	79	837	0.186321	8.45455	89	747	0.209906	7.54545	0.792195	0.167317	FALSE	0.598954	0.171953	0.978437	0.972934
17	51202077	51202700	297485	623	-	U2	ENSG00000011258	MBTD1-005	118	925	0.163435	9.34343	90	742	0.124654	7.49495	1.05172	0.767424	FALSE	1	-0.39079	0.982809	0.98364
17	51202935	51203139	297486	204	-	U2	ENSG00000011258	MBTD1-005	20	951	0.0660066	9.60606	15	727	0.0495049	7.34343	1.01928	1	FALSE	1	-0.415038	0.993176	0.993304
17	51203228	51203790	297487	562	-	U2	ENSG00000011258	MBTD1-005	2	709	0.00302572	7.16162	2	643	0.00302572	6.49495	0.906911	1	FALSE	1	0	0.999578	0.999534
17	51203925	51206887	297488	2962	-	U2	ENSG00000011258	MBTD1-005	176	830	0.0574976	8.38384	112	699	0.0365893	7.06061	1.32341	0.0331444	FALSE	0.190956	-0.652077	0.993189	0.994845
17	51207005	51209313	297489	2308	-	U2	ENSG00000011258	MBTD1-005	36	56	0.0149564	0.565657	9	35	0.00373909	0.353535	2.5	0.033524	FALSE	0.19248	-2	0.97424	0.989534
17	51209430	51217333	297491	7903	-	U2	ENSG00000011258	MBTD1-005	56	39	0.00699825	0.393939	56	20	0.00699825	0.20202	0.512821	0.0525426	FALSE	0.26719	0	0.982545	0.966519
17	51217416	51218929	297492	1513	-	U2	ENSG00000011258	MBTD1-005	14	490	0.00868486	4.94949	11	498	0.00682382	5.0303	1.29351	0.550492	FALSE	1	-0.347923	0.998248	0.998645
17	51219044	51220329	297493	1285	-	U2	ENSG00000011258	MBTD1-005	385	505	0.278179	5.10101	307	402	0.221821	4.06061	0.998291	1	FALSE	1	-0.32662	0.948286	0.948202
17	51220463	51225007	297494	4544	-	U2	ENSG00000011258	MBTD1-005	104	569	0.0223993	5.74747	37	504	0.00796899	5.09091	2.48972	2.33e-06	TRUE	7.59e-05	-1.49099	0.996118	0.998437
17	51225209	51256306	297495	31097	-	U2	ENSG00000011258	MBTD1-005	1128	0	0.0361585	0	1003	0	0.0321516	0	NO_TEST	1	FALSE	1	-0.169445	0	0
17	51259206	51259834	297498	628	-	U2	ENSG00000011258	MBTD1-005	19	211	0.0261348	2.13131	47	167	0.0646492	1.68687	0.319956	5.26e-05	TRUE	0.0011174	1.30666	0.987886	0.96309
17	51260926	51263273	297499	2347	+	U2	ENSG00000011260	UTP18-006	84	1444	0.0343418	14.5859	163	1618	0.0666394	16.3434	0.577435	6.48e-05	TRUE	0.00133253	0.956411	0.997651	0.995939
17	51263386	51266181	297500	2795	+	U2	ENSG00000011260	UTP18-006	21	2874	0.00725639	29.0303	62	2984	0.0214236	30.1414	0.351674	1.27e-05	TRUE	0.000331304	1.56188	0.99975	0.99929
17	51266280	51268836	297501	2556	+	U2	ENSG00000011260	UTP18-006	127	3277	0.0478343	33.101	140	3348	0.0527307	33.8182	0.926797	0.574365	FALSE	1	0.140598	0.998557	0.998443
17	51268904	51273361	297502	4457	+	U2	ENSG00000011260	UTP18-006	198	2969	0.0434592	29.9899	250	3077	0.0548727	31.0808	0.82081	0.0499864	FALSE	0.257619	0.336428	0.998553	0.998238
17	51273450	51275865	297503	2415	+	U2	ENSG00000011260	UTP18-006	34	3251	0.0135243	32.8384	43	3281	0.0171042	33.1414	0.797994	0.359863	FALSE	0.985883	0.338802	0.999588	0.999484
17	51275991	51277129	297504	1138	+	U2	ENSG00000011260	UTP18-006	48	3954	0.0388036	39.9394	35	3858	0.0282943	38.9697	1.33813	0.224634	FALSE	0.728255	-0.455679	0.999029	0.999274
17	51277304	51280004	297506	2700	+	U2	ENSG00000011260	UTP18-006	1546	3464	0.55234	34.9899	1955	3423	0.698464	34.5758	0.781433	3.21e-09	TRUE	2.06e-07	0.338628	0.98446	0.980199
17	51280105	51280388	297507	283	+	U2	ENSG00000011260	UTP18-006	43	3915	0.112565	39.5455	57	3712	0.149215	37.4949	0.71527	0.10728	FALSE	0.441214	0.406625	0.997162	0.996036
17	51280479	51285244	297508	4765	+	U2	ENSG00000011260	UTP18-006	1263	3283	0.259663	33.1616	1649	3300	0.339021	33.3333	0.769885	5.26e-09	TRUE	3.24e-07	0.384737	0.992231	0.989932
17	51285368	51286482	297509	1114	+	U2	ENSG00000011260	UTP18-006	145	37	0.119538	0.373737	135	27	0.111294	0.272727	0.783784	0.407665	FALSE	1	-0.103093	0.757664	0.710187
17	51286552	51288028	297512	1476	+	U2	ENSG00000011260	UTP18-006	185	54	0.11746	0.545455	184	37	0.116825	0.373737	0.688909	0.128368	FALSE	0.498722	-0.0078195	0.822812	0.761854
17	51288203	51288547	297513	344	+	U2	ENSG00000011260	UTP18-006	57	10	0.128668	0.10101	18	2	0.0406321	0.020202	0.633333	0.725181	FALSE	1	-1.66297	0.43979	0.332084
17	51294045	51296964	297517	2919	+	U2	ENSG00000011260	UTP18-006	961	2566	0.318423	25.9192	917	2524	0.303844	25.4949	1.03083	0.589194	FALSE	1	-0.0676147	0.987864	0.988223
17	51297003	51297781	297518	778	+	U2	ENSG00000011260	UTP18-006	306	2129	0.348917	21.5051	340	2005	0.387685	20.2525	0.847581	0.0516832	FALSE	0.263917	0.152003	0.984034	0.981217
17	51337920	51339606	297526	1686	+	U2	ENSG00000225860	RP11-1018N14.2-001	0	0	0	0	0	0	0	0	NO_TEST	1	FALSE	1	#DIV/0!	#DIV/0!	#DIV/0!
17	51339724	51341250	297527	1526	+	U2	ENSG00000225860	RP11-1018N14.2-001	0	0	0	0	0	0	0	0	NO_TEST	1	FALSE	1	#DIV/0!	#DIV/0!	#DIV/0!
17	51435696	51440232	297528	4536	+	U2	ENSG00000267452	RP11-1018N14.5-001	6	0	0.0012945	0	2	0	0.000431499	0	NO_TEST	1	FALSE	1	-1.58496	0	0
17	51440428	51443733	297529	3305	+	U2	ENSG00000267452	RP11-1018N14.5-001	6	0	0.00176263	0	11	0	0.00323149	0	NO_TEST	1	FALSE	1	0.874469	0	0
17	52390590	52532531	297548	141941	+	U2	ENSG00000263317	RP11-429O1.1-001	48	0	0.000337933	0	38	0	0.00026753	0	NO_TEST	1	FALSE	1	-0.337037	0	0
17	52532594	52534732	297549	2138	+	U2	ENSG00000263317	RP11-429O1.1-001	0	1	0	0.010101	0	0	0	0	NO_TEST	1	FALSE	1	#DIV/0!	1	#DIV/0!
17	52534824	52535624	297550	800	+	U2	ENSG00000263317	RP11-429O1.1-001	0	0	0	0	0	0	0	0	NO_TEST	1	FALSE	1	#DIV/0!	#DIV/0!	#DIV/0!
17	54900244	54900393	297560	149	+	U2	ENSG00000141198	TOM1L1-023	5	0	0.0201613	0	7	0	0.0282258	0	NO_TEST	1	FALSE	1	0.485427	0	0
17	54900923	54903679	297561	2756	+	U2	ENSG00000141198	TOM1L1-023	242	23	0.0847636	0.232323	201	21	0.0704028	0.212121	1.09929	0.874114	FALSE	1	-0.267812	0.73268	0.750808
17	54901245	54903707	297567	2462	+	U2	ENSG00000141198	TOM1L1-023	308	0	0.120266	0	273	0	0.106599	0	NO_TEST	1	FALSE	1	-0.174029	0	0
17	54903792	54905488	297568	1696	+	U2	ENSG00000141198	TOM1L1-023	205	844	0.114206	8.52525	148	669	0.0824513	6.75758	1.09793	0.439443	FALSE	1	-0.470027	0.986781	0.987946
17	54905567	54906778	297570	1211	+	U2	ENSG00000141198	TOM1L1-023	47	0	0.0358779	0	42	0	0.0320611	0	NO_TEST	1	FALSE	1	-0.162271	0	0
17	54906786	54912665	297574	5879	+	U2	ENSG00000141198	TOM1L1-023	264	0	0.0441619	0	300	3	0.050184	0.030303	inf	0.25223	FALSE	0.782386	0.184425	0	0.376496
17	54912815	54913747	297575	932	+	U2	ENSG00000141198	TOM1L1-023	53	2079	0.0514064	21	61	1773	0.0591659	17.9091	0.740969	0.127241	FALSE	0.495747	0.202817	0.997558	0.996707
17	54913873	54914638	297576	765	+	U2	ENSG00000141198	TOM1L1-023	14	1938	0.0162037	19.5758	9	1691	0.0104167	17.0808	1.3573	0.533993	FALSE	1	-0.63743	0.999173	0.999391
17	54914743	54915745	297578	1002	+	U2	ENSG00000141198	TOM1L1-023	15	2387	0.013624	24.1111	12	1903	0.0108992	19.2222	0.996544	1	FALSE	1	-0.321928	0.999435	0.999433
17	54915862	54930072	297579	14210	+	U2	ENSG00000141198	TOM1L1-023	480	2098	0.0335453	21.1919	398	1846	0.0278147	18.6465	1.06117	0.432388	FALSE	1	-0.270266	0.99842	0.998511
17	54930206	54936648	297580	6442	+	U2	ENSG00000141198	TOM1L1-023	230	2011	0.0351628	20.3131	259	1948	0.0395964	19.6768	0.860211	0.125014	FALSE	0.48977	0.171318	0.998272	0.997992
17	54936709	54937108	297581	399	+	U2	ENSG00000141198	TOM1L1-023	10	1640	0.0200803	16.5657	11	1476	0.0220884	14.9091	0.818182	0.667538	FALSE	1	0.137504	0.998789	0.998521
17	54937226	54938923	297582	1697	+	U2	ENSG00000141198	TOM1L1-023	1912	1359	1.06459	13.7273	1494	1431	0.831849	14.4545	1.34759	6.32e-09	TRUE	3.83e-07	-0.355902	0.928029	0.945582
17	54939020	54942288	297583	3268	+	U2	ENSG00000141198	TOM1L1-023	515	0	0.152955	0	435	4	0.129195	0.040404	inf	0.044509	FALSE	0.237169	-0.243557	0	0.238233
17	54942491	54947260	297585	4769	+	U2	ENSG00000141198	TOM1L1-023	492	0	0.101068	0	390	1	0.080115	0.010101	inf	0.442809	FALSE	1	-0.335184	0	0.111965
17	54947312	54949517	297586	2205	+	U2	ENSG00000141198	TOM1L1-023	188	1128	0.0815972	11.3939	153	997	0.0664062	10.0707	1.08606	0.48369	FALSE	1	-0.297201	0.992889	0.993449
17	54949623	54950044	297588	421	+	U2	ENSG00000141198	TOM1L1-023	31	1249	0.0596154	12.6162	20	1106	0.0384615	11.1717	1.37254	0.321285	FALSE	0.918572	-0.632268	0.995297	0.996569
17	54950126	54959279	297589	9153	+	U2	ENSG00000141198	TOM1L1-023	13161	0	1.4225	0	11340	2	1.22568	0.020202	inf	0.21425	FALSE	0.705849	-0.214848	0	0.016215
17	54952112	54953660	297591	1548	-	U2	ENSG00000166260	COX11-002	2031	25	1.23315	0.252525	1435	19	0.871281	0.191919	1.07565	0.877932	FALSE	1	-0.50114	0.169973	0.180511
17	54959466	54961118	297594	1652	-	U2	ENSG00000166260	COX11-002	4369	93	2.49515	0.939394	3663	73	2.09195	0.737374	0.936235	0.694531	FALSE	1	-0.254277	0.273514	0.260619
17	54960627	54961234	297595	607	+	U2	ENSG00000141198	TOM1L1-023	1463	1470	2.07224	14.8485	1144	1286	1.6204	12.9899	1.11877	0.0422961	FALSE	0.2285	-0.354843	0.877533	0.889092
17	54962915	54963305	297598	390	-	U2	ENSG00000166260	COX11-002	1376	1473	2.81391	14.8788	1188	1416	2.42945	14.303	1.11343	0.0505181	FALSE	0.259602	-0.211946	0.840957	0.854806
17	54963431	54964696	297599	1265	-	U2	ENSG00000166260	COX11-002	379	1858	0.277859	18.7677	368	1767	0.269795	17.8485	0.97945	0.809496	FALSE	1	-0.0424921	0.985411	0.985109
17	54964852	54968280	297600	3428	-	U2	ENSG00000166260	COX11-002	157	1773	0.0445138	17.9091	132	1796	0.0374256	18.1414	1.20482	0.142059	FALSE	0.535967	-0.250227	0.997521	0.997941
17	54968815	54985613	297601	16798	+	U2	ENSG00000166263	STXBP4-005	167	272	0.00988341	2.74747	110	222	0.00651003	2.24242	1.2391	0.172664	FALSE	0.612312	-0.602345	0.996416	0.997105
17	54985691	54986141	297603	450	+	U2	ENSG00000166263	STXBP4-005	3	526	0.00546448	5.31313	9	388	0.0163934	3.91919	0.245881	0.0361707	FALSE	0.203457	1.58496	0.998973	0.995835
17	54986266	54990824	297604	4558	+	U2	ENSG00000166263	STXBP4-005	200	463	0.0429461	4.67677	166	323	0.0356453	3.26263	0.840511	0.179229	FALSE	0.628196	-0.268817	0.990901	0.989193
17	54990957	54991038	297606	81	+	U2	ENSG00000166263	STXBP4-005	9	7	0.05	0.0707071	14	7	0.0777778	0.0707071	0.642857	0.733171	FALSE	1	0.63743	0.585774	0.47619
17	54999451	54999625	297608	174	+	U2	ENSG00000166263	STXBP4-005	5	128	0.018315	1.29293	4	121	0.014652	1.22222	1.18164	1	FALSE	1	-0.321928	0.986032	0.988154
17	54999842	55000807	297610	965	+	U2	ENSG00000166263	STXBP4-005	4	383	0.0037594	3.86869	17	360	0.0159774	3.63636	0.221164	0.00347953	TRUE	0.0345523	2.08746	0.999029	0.995625
17	55000883	55007505	297611	6622	+	U2	ENSG00000166263	STXBP4-005	88	323	0.0130933	3.26263	103	312	0.0153251	3.15152	0.825273	0.249281	FALSE	0.777779	0.227069	0.996003	0.995161
17	55007597	55031167	297613	23570	+	U2	ENSG00000166263	STXBP4-005	446	446	0.0188432	4.50505	389	370	0.016435	3.73737	0.951157	0.621653	FALSE	1	-0.197274	0.995835	0.995622
17	55031264	55034167	297614	2903	+	U2	ENSG00000166263	STXBP4-005	85	312	0.0283145	3.15152	140	254	0.0466356	2.56566	0.494277	1.36e-05	TRUE	0.000352184	0.719892	0.991096	0.982148
17	55034259	55043235	297615	8976	+	U2	ENSG00000166263	STXBP4-005	372	343	0.0409917	3.46465	293	277	0.0322865	2.79798	1.02532	0.866154	FALSE	1	-0.344402	0.988307	0.988592
17	55043325	55043611	297616	286	+	U2	ENSG00000166263	STXBP4-005	20	146	0.0519481	1.47475	17	122	0.0441558	1.23232	0.983078	1	FALSE	1	-0.234465	0.965974	0.965408
17	55047154	55072899	297619	25745	+	U2	ENSG00000166263	STXBP4-005	2539	120	0.0982433	1.21212	1822	181	0.0704999	1.82828	2.1019	8.46e-10	TRUE	6e-08	-0.478737	0.925026	0.962871
17	55073076	55078077	297620	5001	+	U2	ENSG00000166263	STXBP4-005	37	122	0.0072549	1.23232	18	148	0.00352941	1.49495	2.49362	0.00306575	TRUE	0.0312701	-1.03953	0.994147	0.997645
17	55078194	55078685	297621	491	+	U2	ENSG00000166263	STXBP4-005	3	105	0.00508475	1.06061	2	115	0.00338983	1.16162	1.64286	0.672909	FALSE	1	-0.584962	0.995229	0.99709
17	55078735	55081049	297622	2314	+	U2	ENSG00000166263	STXBP4-005	7	121	0.00290095	1.22222	11	108	0.00455864	1.09091	0.567994	0.328895	FALSE	0.933685	0.652077	0.997632	0.995839
17	55081183	55141309	297623	60126	+	U2	ENSG00000166263	STXBP4-005	868	120	0.0144126	1.21212	757	109	0.0125695	1.10101	1.04152	0.777691	FALSE	1	-0.197402	0.988249	0.988712
17	55141367	55159796	297624	18429	+	U2	ENSG00000166263	STXBP4-005	896	125	0.0483592	1.26263	718	112	0.0387522	1.13131	1.11813	0.442023	FALSE	1	-0.319515	0.963112	0.96688
17	55266315	55267750	297627	1435	+	U2	ENSG00000108924	HLF-010	0	0	0	0	2	0	0.00130378	0	NO_TEST	1	FALSE	1	#DIV/0!	#DIV/0!	0
17	55283697	55284011	297631	314	+	U2	ENSG00000108924	HLF-010	0	0	0	0	0	0	0	0	NO_TEST	1	FALSE	1	#DIV/0!	#DIV/0!	#DIV/0!
17	55284057	55288880	297635	4823	+	U2	ENSG00000108924	HLF-010	2	0	0.000406339	0	11	0	0.00223486	0	NO_TEST	1	FALSE	1	2.45943	0	0
17	55288983	55315226	297636	26243	+	U2	ENSG00000108924	HLF-010	67	0	0.00254347	0	61	0	0.00231569	0	NO_TEST	1	FALSE	1	-0.135352	0	0
17	55315447	55320660	297637	5213	+	U2	ENSG00000108924	HLF-010	27	0	0.00508283	0	10	0	0.00188253	0	NO_TEST	1	FALSE	1	-1.43296	0	0
17	55319054	55320663	297639	1609	+	U2	ENSG00000108924	HLF-010	2	0	0.00117096	0	8	0	0.00468384	0	NO_TEST	1	FALSE	1	2	0	0
17	55394534	55401468	297641	6934	-	U2	ENSG00000108960	MMD-004	127	741	0.0180577	7.48485	143	528	0.0203327	5.33333	0.632825	0.000716848	TRUE	0.00977754	0.171187	0.997593	0.996202
17	55401538	55403766	297642	2228	-	U2	ENSG00000108960	MMD-004	346	500	0.148689	5.05051	284	483	0.122046	4.87879	1.17689	0.113507	FALSE	0.458761	-0.284881	0.971401	0.975595
17	55403868	55407745	297643	3877	-	U2	ENSG00000108960	MMD-004	402	431	0.101107	4.35354	320	391	0.0804829	3.94949	1.13966	0.219444	FALSE	0.717193	-0.329124	0.977303	0.980029
17	55407820	55411256	297645	3436	-	U2	ENSG00000108960	MMD-004	49	485	0.0138614	4.89899	91	449	0.0257426	4.53535	0.498493	0.000192407	TRUE	0.00331274	0.893085	0.997179	0.994356
17	55411417	55414150	297646	2733	-	U2	ENSG00000108960	MMD-004	29	330	0.0102401	3.33333	20	324	0.00706215	3.27273	1.42364	0.299709	FALSE	0.876982	-0.536053	0.996937	0.997847
17	55420533	55421669	297648	1136	-	U2	ENSG00000108960	MMD-004	422	34	0.3417	0.343434	401	42	0.324696	0.424242	1.29999	0.283232	FALSE	0.845344	-0.0736408	0.501265	0.566458
17	55527183	55527714	297657	531	-	U2	ENSG00000236319	CTD-2033D24.2-002	0	0	0	0	0	0	0	0	NO_TEST	1	FALSE	1	#DIV/0!	#DIV/0!	#DIV/0!
17	55527788	55527921	297658	133	-	U2	ENSG00000236319	CTD-2033D24.2-002	0	0	0	0	0	0	0	0	NO_TEST	1	FALSE	1	#DIV/0!	#DIV/0!	#DIV/0!
17	55528082	55560956	297659	32874	-	U2	ENSG00000236319	CTD-2033D24.2-002	8	0	0.000242623	0	13	0	0.000394262	0	NO_TEST	1	FALSE	1	0.700438	0	0
17	55721135	55721531	297660	396	-	U2	ENSG00000166292	TMEM100-003	24	0	0.0484848	0	14	2	0.0282828	0.020202	inf	0.153846	FALSE	0.565758	-0.777608	0	0.416667
17	55721818	55722612	297662	794	-	U2	ENSG00000166292	TMEM100-003	19	0	0.0212766	0	51	0	0.0571109	0	NO_TEST	1	FALSE	1	1.4245	0	0
17	55722729	55722925	297664	196	-	U2	ENSG00000166292	TMEM100-003	14	0	0.0474576	0	19	0	0.0644068	0	NO_TEST	1	FALSE	1	0.440573	0	0
17	55727982	55731670	297666	3688	-	U2	ENSG00000166292	TMEM100-003	22	0	0.00580935	0	22	3	0.00580935	0.030303	inf	0.236818	FALSE	0.753814	0	0	0.839131
17	55751477	55767334	297668	15857	+	U2	ENSG00000141179	PCTP-010	381	260	0.0238782	2.62626	302	234	0.018927	2.36364	1.13543	0.286511	FALSE	0.851289	-0.335242	0.99099	0.992056
17	55767452	55771105	297669	3653	+	U2	ENSG00000141179	PCTP-010	109	1970	0.0290512	19.899	119	1767	0.0317164	17.8485	0.82158	0.152111	FALSE	0.561367	0.126633	0.998542	0.998226
17	55771185	55773723	297670	2538	+	U12	ENSG00000141179	PCTP-010	564	2366	0.213879	23.899	611	2201	0.231703	22.2323	0.858703	0.0202044	FALSE	0.132486	0.115477	0.99113	0.989686
17	55771201	55773655	297671	2454	+	U2	ENSG00000141179	PCTP-010	497	20	0.194673	0.20202	530	25	0.207599	0.252525	1.17217	0.649462	FALSE	1	0.0927465	0.509261	0.54882
17	55773895	55774791	297672	896	+	U2	ENSG00000141179	PCTP-010	175	1962	0.175879	19.8182	208	1772	0.209045	17.899	0.75987	0.0115581	FALSE	0.0867125	0.249229	0.991203	0.988456
17	55774859	55775310	297673	451	+	U2	ENSG00000141179	PCTP-010	122	236	0.221818	2.38384	125	170	0.227273	1.71717	0.703051	0.0349561	FALSE	0.198494	0.0350469	0.914871	0.883117
17	55787654	55822760	297677	35106	+	U2	ENSG00000141179	PCTP-010	678	0	0.0192586	0	498	0	0.0141457	0	NO_TEST	1	FALSE	1	-0.44514	0	0
17	55822927	55842726	297678	19799	+	U2	ENSG00000141179	PCTP-010	292	16	0.0146748	0.161616	254	14	0.0127651	0.141414	1.00591	1	FALSE	1	-0.20114	0.916758	0.917206
17	55882395	55938658	297681	56263	+	U2	ENSG00000153930	ANKFN1-009	10	0	0.000177425	0	13	0	0.000230652	0	NO_TEST	1	FALSE	1	0.378508	0	0
17	55938786	55965578	297682	26792	+	U2	ENSG00000153930	ANKFN1-009	1	0	3.72e-05	0	4	0	0.000148749	0	NO_TEST	1	FALSE	1	1.99951	0	0
17	55965676	56046071	297683	80395	+	U2	ENSG00000153930	ANKFN1-009	10	0	0.000124233	0	22	0	0.000273312	0	NO_TEST	1	FALSE	1	1.1375	0	0
17	56153606	56156543	297687	2937	+	U2	ENSG00000153930	ANKFN1-009	0	0	0	0	0	0	0	0	NO_TEST	1	FALSE	1	#DIV/0!	#DIV/0!	#DIV/0!
17	56156576	56184748	297688	28172	+	U2	ENSG00000153930	ANKFN1-009	0	0	0	0	0	0	0	0	NO_TEST	1	FALSE	1	#DIV/0!	#DIV/0!	#DIV/0!
17	56184816	56184905	297690	89	+	U2	ENSG00000153930	ANKFN1-009	0	0	0	0	0	0	0	0	NO_TEST	1	FALSE	1	#DIV/0!	#DIV/0!	#DIV/0!
17	56184978	56195313	297691	10335	+	U2	ENSG00000153930	ANKFN1-009	43	0	0.00412114	0	29	0	0.00277938	0	NO_TEST	1	FALSE	1	-0.568284	0	0
17	56195382	56206485	297692	11103	+	U2	ENSG00000153930	ANKFN1-009	64	0	0.00571327	0	57	0	0.00508838	0	NO_TEST	1	FALSE	1	-0.16711	0	0
17	56206578	56206924	297693	346	+	U2	ENSG00000153930	ANKFN1-009	7	3	0.0157303	0.030303	6	6	0.0134831	0.0606061	2.33333	0.414861	FALSE	1	-0.222392	0.658284	0.818015
17	56206968	56215793	297694	8825	+	U2	ENSG00000153930	ANKFN1-009	143	0	0.0160242	0	79	1	0.00885253	0.010101	inf	0.358744	FALSE	0.98391	-0.856091	0	0.532935
17	56215828	56224638	297695	8810	+	U2	ENSG00000153930	ANKFN1-009	318	0	0.0356942	0	276	0	0.0309799	0	NO_TEST	1	FALSE	1	-0.204359	0	0
17	56224950	56227916	297696	2966	+	U2	ENSG00000153930	ANKFN1-009	24	0	0.00783034	0	7	0	0.00228385	0	NO_TEST	1	FALSE	1	-1.77761	0	0
17	56227957	56245704	297697	17747	+	U2	ENSG00000153930	ANKFN1-009	834	0	0.0467332	0	491	0	0.0275132	0	NO_TEST	1	FALSE	1	-0.764324	0	0
17	56245814	56252221	297699	6407	+	U2	ENSG00000153930	ANKFN1-009	293	0	0.0450354	0	137	0	0.0210575	0	NO_TEST	1	FALSE	1	-1.09672	0	0
17	56252308	56254115	297700	1807	+	U2	ENSG00000153930	ANKFN1-009	63	3	0.0330535	0.030303	25	0	0.0131165	0	0	0.558587	FALSE	1	-1.33342	0.478294	0
17	56254220	56257935	297701	3715	+	U2	ENSG00000153930	ANKFN1-009	266	7	0.0697431	0.0707071	99	2	0.025957	0.020202	0.767677	1	FALSE	1	-1.42593	0.503432	0.437661
17	56323542	56326220	297702	2678	+	U2	ENSG00000153930	ANKFN1-009	0	0	0	0	0	0	0	0	NO_TEST	1	FALSE	1	#DIV/0!	#DIV/0!	#DIV/0!
17	56326355	56350765	297703	24410	+	U2	ENSG00000153930	ANKFN1-009	13	2	0.000530417	0.020202	2	5	8.16e-05	0.0505051	16.25	0.0135508	FALSE	0.0979422	-2.70049	0.974416	0.998387
17	56350967	56353835	297704	2868	+	U2	ENSG00000153930	ANKFN1-009	21	97	0.00707786	0.979798	8	78	0.00269633	0.787879	2.11082	0.105363	FALSE	0.435919	-1.39232	0.992828	0.996589
17	56354046	56372645	297705	18599	+	U2	ENSG00000153930	ANKFN1-009	282	88	0.0150818	0.888889	231	88	0.0123543	0.888889	1.22078	0.256415	FALSE	0.790866	-0.287802	0.983316	0.986292
17	56372840	56374600	297706	1760	+	U2	ENSG00000153930	ANKFN1-009	1	61	0.000537924	0.616162	1	64	0.000537924	0.646465	1.04918	1	FALSE	1	0	0.999128	0.999169
17	56374714	56440326	297707	65612	+	U2	ENSG00000153930	ANKFN1-009	1376	66	0.0209402	0.666667	1048	11	0.0159486	0.111111	0.21883	1.16e-07	TRUE	5.29e-06	-0.392842	0.969546	0.874479
17	56440424	56442842	297708	2418	+	U2	ENSG00000153930	ANKFN1-009	2	43	0.000794597	0.434343	4	35	0.00158919	0.353535	0.406977	0.409352	FALSE	1	0.999999	0.998174	0.995525
17	56442933	56449078	297709	6145	+	U2	ENSG00000153930	ANKFN1-009	71	24	0.0113709	0.242424	28	37	0.00448431	0.373737	3.90923	6.63e-05	TRUE	0.00135857	-1.34239	0.955196	0.988144
17	56449186	56456860	297710	7674	+	U2	ENSG00000153930	ANKFN1-009	0	22	0	0.222222	0	31	0	0.313131	NO_TEST	1	FALSE	1	#DIV/0!	1	1
17	56456960	56457256	297711	296	+	U2	ENSG00000153930	ANKFN1-009	2	32	0.00506329	0.323232	2	34	0.00506329	0.343434	1.0625	1	FALSE	1	0	0.984577	0.985471
17	56457389	56457862	297712	473	+	U2	ENSG00000153930	ANKFN1-009	1	24	0.00174825	0.242424	0	30	0	0.30303	inf	0.454545	FALSE	1	#NUM!	0.99284	1
17	56457979	56462103	297713	4124	+	U2	ENSG00000153930	ANKFN1-009	3	8	0.000710395	0.0808081	28	6	0.00663036	0.0606061	0.0803571	0.00142463	TRUE	0.0169926	3.22239	0.991285	0.901387
17	56462184	56463823	297715	1639	+	U2	ENSG00000153930	ANKFN1-009	17	0	0.00978136	0	13	0	0.00747986	0	NO_TEST	1	FALSE	1	-0.387023	0	0
17	56466571	56477487	297716	10916	+	U2	ENSG00000153930	ANKFN1-009	100	25	0.00907853	0.252525	56	34	0.00508398	0.343434	2.42857	0.0051816	TRUE	0.0469625	-0.836501	0.965297	0.985413
17	56477654	56480667	297717	3013	+	U2	ENSG00000153930	ANKFN1-009	8	33	0.00257069	0.333333	2	34	0.000642674	0.343434	4.12121	0.0937621	FALSE	0.402217	-2	0.992347	0.998132
17	56480818	56482355	297718	1537	+	U2	ENSG00000153930	ANKFN1-009	34	19	0.0207824	0.191919	19	29	0.0116137	0.292929	2.7313	0.0170911	FALSE	0.11678	-0.839535	0.902293	0.961865
17	56482524	56492186	297719	9662	+	U2	ENSG00000153930	ANKFN1-009	394	5	0.0403647	0.0505051	215	4	0.0220264	0.040404	1.46605	0.727357	FALSE	1	-0.873859	0.555796	0.647185
17	56492353	56498881	297720	6528	+	U2	ENSG00000153930	ANKFN1-009	8	8	0.00120718	0.0808081	2	7	0.000301796	0.0707071	3.5	0.228963	FALSE	0.737566	-2	0.985281	0.99575
17	56499098	56510472	297721	11374	+	U2	ENSG00000153930	ANKFN1-009	39	9	0.00339929	0.0909091	24	6	0.00209187	0.0606061	1.08333	1	FALSE	1	-0.70044	0.963956	0.966636
17	56792352	56795043	297722	2691	-	U2	ENSG00000214226	C17orf67-002	16	3	0.00573477	0.030303	7	0	0.00250896	0	0	0.539615	FALSE	1	-1.19264	0.840868	0
17	56795180	56814868	297723	19688	-	U2	ENSG00000214226	C17orf67-002	52	0	0.00262799	0	47	0	0.0023753	0	NO_TEST	1	FALSE	1	-0.145851	0	0
17	56814969	56815755	297724	786	-	U2	ENSG00000214226	C17orf67-002	0	4	0	0.040404	0	3	0	0.030303	NO_TEST	1	FALSE	1	#DIV/0!	1	1
17	56816010	56824738	297725	8728	-	U2	ENSG00000214226	C17orf67-002	151	0	0.0171066	0	143	0	0.0162003	0	NO_TEST	1	FALSE	1	-0.0785334	0	0
17	56824853	56825080	297726	227	-	U2	ENSG00000214226	C17orf67-002	26	0	0.0797546	0	5	1	0.0153374	0.010101	inf	0.1875	FALSE	0.647237	-2.37851	0	0.397077
17	56825321	56832897	297727	7576	-	U2	ENSG00000214226	C17orf67-002	4312	0	0.561824	0	4130	1	0.538111	0.010101	inf	0.489281	FALSE	1	-0.0622154	0	0.0184254
17	56833342	56833617	297729	275	-	U2	ENSG00000214226	C17orf67-002	221	5	0.590909	0.0505051	337	8	0.90107	0.0808081	1.04926	1	FALSE	1	0.608702	0.0787402	0.0822995
17	56834260	56834777	297730	517	+	U2	ENSG00000153933	DGKE-006	32	65	0.0519481	0.656566	46	75	0.0746753	0.757576	0.802676	0.47901	FALSE	1	0.523562	0.92668	0.910273
17	56835259	56844018	297731	8759	+	U2	ENSG00000153933	DGKE-006	698	126	0.0787988	1.27273	869	139	0.0981034	1.40404	0.886094	0.38561	FALSE	1	0.316129	0.941696	0.934691
17	56844178	56845689	297732	1511	+	U2	ENSG00000153933	DGKE-006	101	239	0.0627329	2.41414	64	200	0.0397516	2.0202	1.32061	0.141698	FALSE	0.534906	-0.658211	0.974673	0.980703
17	56845809	56847359	297733	1550	+	U2	ENSG00000153933	DGKE-006	774	13	0.469375	0.131313	785	12	0.476046	0.121212	0.910142	0.842907	FALSE	1	0.0203591	0.218604	0.202948
17	56847429	56847515	297735	86	+	U2	ENSG00000153933	DGKE-006	78	9	0.421622	0.0909091	76	1	0.410811	0.010101	0.114035	0.0199968	FALSE	0.131562	-0.0374747	0.177373	0.0239979
17	56848065	56848695	297736	630	+	U2	ENSG00000153933	DGKE-006	283	163	0.388203	1.64646	245	110	0.336077	1.11111	0.779517	0.115023	FALSE	0.463007	-0.20802	0.809206	0.767773
17	56848853	56849180	297737	327	+	U2	ENSG00000153933	DGKE-006	11	281	0.0258216	2.83838	11	223	0.0258216	2.25253	0.793594	0.663788	FALSE	1	0	0.990985	0.988667
17	56849232	56856511	297738	7279	+	U2	ENSG00000153933	DGKE-006	380	348	0.0515045	3.51515	515	252	0.0698021	2.54545	0.534315	4.35e-09	TRUE	2.72e-07	0.438573	0.985559	0.97331
17	56856625	56858593	297739	1968	+	U2	ENSG00000153933	DGKE-006	167	237	0.0807934	2.39394	133	181	0.0643445	1.82828	0.958948	0.819113	FALSE	1	-0.328422	0.967353	0.966003
17	56858665	56861790	297740	3125	+	U2	ENSG00000153933	DGKE-006	130	272	0.0403226	2.74747	127	284	0.0393921	2.86869	1.06878	0.706105	FALSE	1	-0.0336831	0.985536	0.986454
17	56861918	56862139	297741	221	+	U2	ENSG00000153933	DGKE-006	91	321	0.284375	3.24242	100	257	0.3125	2.59596	0.728567	0.065588	FALSE	0.312912	0.136062	0.919367	0.892555
17	56862251	56862611	297742	360	+	U2	ENSG00000153933	DGKE-006	236	232	0.514161	2.34343	181	254	0.394336	2.56566	1.42751	0.00915694	FALSE	0.0727593	-0.382797	0.820072	0.866778
17	56888957	56891381	297744	2424	+	U2	ENSG00000262112	RP11-670E13.5-001	51147	0	20.2723	0	50062	0	19.8423	0	NO_TEST	1	FALSE	1	-0.0309337	0	0
17	56891300	56891354	297745	54	-	U2	ENSG00000121060	TRIM25-004	1483	3	9.69281	0.030303	1439	1	9.40523	0.010101	0.343526	0.624929	FALSE	1	-0.043452	0.0031166	0.00107283
17	56892229	56895342	297747	3113	-	U2	ENSG00000121060	TRIM25-004	1379	1309	0.429328	13.2222	1398	1426	0.435243	14.404	1.07458	0.186723	FALSE	0.645435	0.0197419	0.968551	0.97067
17	56895441	56895520	297748	79	-	U2	ENSG00000121060	TRIM25-004	37	1847	0.207865	18.6566	62	1876	0.348315	18.9495	0.606144	0.0188221	FALSE	0.125659	0.744743	0.988981	0.981951
17	56895604	56895925	297749	321	-	U2	ENSG00000121060	TRIM25-004	1064	1650	2.53333	16.6667	1134	1652	2.7	16.6869	0.939409	0.259107	FALSE	0.79622	0.0919225	0.868056	0.86073
17	56895952	56899114	297750	3162	-	U2	ENSG00000121060	TRIM25-004	4618	1602	1.41613	16.1818	4635	1549	1.42134	15.6465	0.96337	0.375124	FALSE	1	0.00530117	0.919529	0.916724
17	56899180	56901418	297751	2238	-	U2	ENSG00000121060	TRIM25-004	314	1766	0.13436	17.8384	526	1741	0.225075	17.5859	0.588507	1.17e-11	TRUE	1.13e-09	0.744298	0.992524	0.987363
17	56901578	56904254	297752	2676	-	U2	ENSG00000121060	TRIM25-004	60	1813	0.0216216	18.3131	83	1819	0.0299099	18.3737	0.725284	0.073057	FALSE	0.337617	0.468149	0.998821	0.998375
17	56904488	56908467	297753	3979	-	U2	ENSG00000121060	TRIM25-004	266	1445	0.0652281	14.596	278	1457	0.0681707	14.7172	0.964781	0.708789	FALSE	1	0.0636586	0.995551	0.995389
17	56908563	56908746	297754	183	-	U2	ENSG00000121060	TRIM25-004	107	96	0.379433	0.969697	114	114	0.404255	1.15152	1.11458	0.629448	FALSE	1	0.091423	0.718757	0.740157
17	56912165	56913391	297758	1226	-	U2	ENSG00000121060	TRIM25-004	264	34	0.199245	0.343434	316	36	0.238491	0.363636	0.884587	0.703536	FALSE	1	0.259387	0.632849	0.60392
17	56939154	56942034	297759	2880	-	U2	ENSG00000121058	COIL-002	182	1317	0.0610943	13.303	255	1286	0.0855992	12.9899	0.696926	0.00063217	TRUE	0.00883987	0.486559	0.995428	0.993453
17	56942123	56946441	297761	4318	-	U2	ENSG00000121058	COIL-002	421	1414	0.0953136	14.2828	545	1353	0.123387	13.6667	0.739152	6.28e-05	TRUE	0.00129788	0.372436	0.993371	0.991052
17	56946511	56949386	297762	2875	-	U2	ENSG00000121058	COIL-002	609	1372	0.204775	13.8586	565	1272	0.18998	12.8485	0.999314	1	FALSE	1	-0.108191	0.985439	0.985429
17	56949434	56949680	297763	246	-	U2	ENSG00000121058	COIL-002	55	1402	0.15942	14.1616	65	1312	0.188406	13.2525	0.791836	0.225653	FALSE	0.73062	0.241008	0.988868	0.985983
17	56949767	56949888	297764	121	-	U2	ENSG00000121058	COIL-002	103	1122	0.468182	11.3333	98	1128	0.445455	11.3939	1.05664	0.713515	FALSE	1	-0.0717907	0.960329	0.962375
17	56950996	56951421	297765	425	-	U2	ENSG00000121058	COIL-002	12	1	0.0229008	0.010101	16	1	0.0305344	0.010101	0.75	1	FALSE	1	0.415038	0.306075	0.248577
17	56951714	56960687	297767	8973	-	U2	ENSG00000121058	COIL-002	103	0	0.0113536	0	72	0	0.00793651	0	NO_TEST	1	FALSE	1	-0.516576	0	0
17	56978235	56981081	297769	2846	+	U2	ENSG00000121064	SCPEP1-013	8	325	0.00271647	3.28283	10	293	0.00339559	2.9596	0.721231	0.633484	FALSE	1	0.321928	0.999173	0.998854
17	56981230	56985377	297772	4147	+	U2	ENSG00000121064	SCPEP1-013	21	428	0.00494583	4.32323	57	338	0.0134244	3.41414	0.290949	1.17e-06	TRUE	4.19e-05	1.44057	0.998857	0.996083
17	56985467	56987240	297775	1773	+	U2	ENSG00000121064	SCPEP1-013	21	0	0.0112179	0	84	0	0.0448718	0	NO_TEST	1	FALSE	1	2	0	0
17	56987332	56987694	297777	362	+	U2	ENSG00000121064	SCPEP1-013	9	4	0.0195228	0.040404	17	0	0.0368764	0	0	0.0260901	FALSE	0.160153	0.917538	0.674223	0
17	56987850	56988215	297778	365	+	U2	ENSG00000121064	SCPEP1-013	14	605	0.0301724	6.11111	17	565	0.0366379	5.70707	0.769081	0.585669	FALSE	1	0.280108	0.995087	0.993621
17	56988290	56991098	297779	2808	+	U2	ENSG00000121064	SCPEP1-013	116	543	0.0399037	5.48485	126	570	0.0433437	5.75758	0.966412	0.831635	FALSE	1	0.119299	0.992777	0.992528
17	56991171	56994904	297780	3733	+	U2	ENSG00000121064	SCPEP1-013	95	1	0.0247912	0.010101	150	0	0.039144	0	0	0.390244	FALSE	1	0.658963	0.289492	0
17	56995018	56995446	297782	428	+	U2	ENSG00000121064	SCPEP1-013	26	1	0.0493359	0.010101	18	0	0.0341556	0	0	1	FALSE	1	-0.530515	0.169945	0
17	56995635	56996961	297784	1326	+	U2	ENSG00000121064	SCPEP1-013	268	662	0.18807	6.68687	313	669	0.219649	6.75758	0.865284	0.149445	FALSE	0.554478	0.22393	0.972644	0.968519
17	56997055	56997967	297785	912	+	U2	ENSG00000121064	SCPEP1-013	334	11	0.330366	0.111111	325	5	0.321464	0.0505051	0.467133	0.206474	FALSE	0.688596	-0.0394084	0.25168	0.135778
17	56998498	57000854	297789	2356	+	U2	ENSG00000121064	SCPEP1-013	78	614	0.0317719	6.20202	134	571	0.0545825	5.76768	0.541324	5.47e-05	TRUE	0.00115452	0.780687	0.994903	0.990625
17	57000992	57002017	297790	1025	+	U2	ENSG00000121064	SCPEP1-013	11	717	0.00978648	7.24242	11	736	0.00978648	7.43434	1.0265	1	FALSE	1	0	0.998651	0.998685
17	57002181	57006172	297791	3991	+	U2	ENSG00000121064	SCPEP1-013	50	675	0.0122249	6.81818	16	680	0.00391198	6.86869	3.14815	3.96e-05	TRUE	0.000878186	-1.64386	0.99821	0.999431
17	57078703	57079286	297792	583	-	U2	ENSG00000263004	RP11-166P13.3-001	258	81	0.378299	0.818182	341	102	0.5	1.0303	0.952753	0.798516	FALSE	1	0.402401	0.683824	0.673267
17	57079410	57084839	297793	5429	-	U2	ENSG00000263004	RP11-166P13.3-001	152	71	0.0274964	0.717172	162	46	0.0293054	0.464646	0.607894	0.0299507	FALSE	0.177198	0.0919225	0.963076	0.940672
17	57086074	57086372	297798	298	+	U2	ENSG00000121057	AKAP1-017	4	18	0.0100756	0.181818	10	1	0.0251889	0.010101	0.0222222	0.000100152	TRUE	0.00191975	1.32193	0.947494	0.286229
17	57096763	57101593	297803	4830	+	U2	ENSG00000121057	AKAP1-017	28	0	0.00568066	0	71	0	0.0144045	0	NO_TEST	1	FALSE	1	1.34239	0	0
17	57101730	57105440	297806	3710	+	U2	ENSG00000121057	AKAP1-017	79	0	0.0207404	0	61	0	0.0160147	0	NO_TEST	1	FALSE	1	-0.373043	0	0
17	57106410	57107124	297807	714	+	U2	ENSG00000121057	AKAP1-017	8225	0	10.1169	0	8315	0	10.2276	0	NO_TEST	1	FALSE	1	0.0157006	0	0
17	57107178	57107945	297808	767	+	U2	ENSG00000121057	AKAP1-017	911	1	1.05196	0.010101	998	20	1.15242	0.20202	18.2565	3e-05	TRUE	0.000694132	0.131589	0.00951073	0.149153
17	57108048	57110024	297810	1976	+	U2	ENSG00000121057	AKAP1-017	3894	14	1.87663	0.141414	3480	5	1.67711	0.0505051	0.399631	0.104874	FALSE	0.434481	-0.162166	0.070075	0.029234
17	57110158	57111797	297811	1639	+	U2	ENSG00000121057	AKAP1-017	428	644	0.24626	6.50505	425	735	0.244534	7.42424	1.14936	0.116579	FALSE	0.467284	-0.010148	0.963524	0.968113
17	57111924	57112490	297812	566	+	U2	ENSG00000121057	AKAP1-017	2	1025	0.00300752	10.3535	14	1020	0.0210526	10.303	0.14216	0.00404851	TRUE	0.0387898	2.80735	0.99971	0.997961
17	57112618	57114458	297813	1840	+	U2	ENSG00000121057	AKAP1-017	16	764	0.00825168	7.71717	39	800	0.0201135	8.08081	0.429588	0.00386236	TRUE	0.0374087	1.2854	0.998932	0.997517
17	57114636	57116110	297814	1474	+	U2	ENSG00000121057	AKAP1-017	159	856	0.101081	8.64646	203	991	0.129053	10.0101	0.906778	0.419592	FALSE	1	0.352453	0.988445	0.987272
17	57116261	57116859	297816	598	+	U2	ENSG00000121057	AKAP1-017	27	781	0.0387374	7.88889	38	996	0.0545194	10.0606	0.906126	0.799342	FALSE	1	0.49304	0.995114	0.99461
17	57116927	57118380	297817	1453	+	U2	ENSG00000121057	AKAP1-017	62	965	0.0399485	9.74747	85	1098	0.054768	11.0909	0.829942	0.30473	FALSE	0.886472	0.455195	0.995918	0.995086
17	57118454	57118981	297818	527	+	U2	ENSG00000121057	AKAP1-017	104	728	0.166134	7.35354	126	838	0.201278	8.46465	0.950113	0.723987	FALSE	1	0.27684	0.977907	0.976774
17	57119044	57120249	297819	1205	+	U2	ENSG00000121057	AKAP1-017	74	808	0.0567485	8.16162	127	938	0.0973926	9.47475	0.676425	0.0109644	FALSE	0.0833724	0.779231	0.993095	0.989825
17	57120293	57121278	297821	985	+	U2	ENSG00000121057	AKAP1-017	7877	0	7.26661	0	7876	1	7.26568	0.010101	inf	1	FALSE	1	-0.000183164	0	0.00138831
17	57256804	57257097	297823	293	+	U2	ENSG00000153944	MSI2-017	37	723	0.0943878	7.30303	68	765	0.173469	7.72727	0.575726	0.0085076	FALSE	0.0687451	0.878009	0.98724	0.978044
17	57257138	57257465	297824	327	+	U2	ENSG00000153944	MSI2-017	20	1048	0.0469484	10.5859	16	1021	0.0375587	10.3131	1.2178	0.616066	FALSE	1	-0.321928	0.995585	0.996371
17	57257547	57258269	297825	722	+	U2	ENSG00000153944	MSI2-017	15	1005	0.0182704	10.1515	22	887	0.0267966	8.9596	0.601764	0.137453	FALSE	0.523345	0.552541	0.998203	0.997018
17	57258354	57259976	297826	1622	+	U2	ENSG00000153944	MSI2-017	43	0	0.0249855	0	20	0	0.0116212	0	NO_TEST	1	FALSE	1	-1.10434	0	0
17	57260054	57262150	297828	2096	+	U2	ENSG00000153944	MSI2-017	34	0	0.0154897	0	10	0	0.00455581	0	NO_TEST	1	FALSE	1	-1.76553	0	0
17	57262192	57263487	297829	1295	+	U2	ENSG00000153944	MSI2-017	37	60	0.0265423	0.606061	20	30	0.0143472	0.30303	0.925	0.859433	FALSE	1	-0.887525	0.958043	0.954795
17	57294789	57401378	297834	106589	+	U2	ENSG00000153944	MSI2-017	658	0	0.00616752	0	438	0	0.00410543	0	NO_TEST	1	FALSE	1	-0.587157	0	0
17	57401471	57432585	297835	31114	+	U2	ENSG00000153944	MSI2-017	572	0	0.0183257	0	424	0	0.0135841	0	NO_TEST	1	FALSE	1	-0.431951	0	0
17	57444752	57529675	297839	84923	+	U2	ENSG00000153944	MSI2-017	519	0	0.0061043	0	396	0	0.00465762	0	NO_TEST	1	FALSE	1	-0.390234	0	0
17	57529724	57565922	297842	36198	+	U2	ENSG00000153944	MSI2-017	306	1	0.00843045	0.010101	138	2	0.00380197	0.020202	4.43478	0.232293	FALSE	0.744509	-1.14886	0.545074	0.841611
17	57596950	57615969	297844	19019	+	U2	ENSG00000153944	MSI2-017	163	1615	0.008526	16.3131	135	1603	0.00706141	16.1919	1.19844	0.146143	FALSE	0.545685	-0.271913	0.999478	0.999564
17	57616084	57627228	297847	11144	+	U2	ENSG00000153944	MSI2-017	979	1273	0.0870764	12.8586	977	1162	0.0868985	11.7374	0.914673	0.144936	FALSE	0.542452	-0.00295029	0.993274	0.992651
17	57627303	57631790	297848	4487	+	U2	ENSG00000153944	MSI2-017	883	197	0.192543	1.9899	952	140	0.207588	1.41414	0.659152	0.000573285	TRUE	0.00816712	0.108548	0.911777	0.871996
17	57652161	57674917	297850	22756	+	U2	ENSG00000153944	MSI2-017	1150	248	0.0503172	2.50505	725	308	0.0317217	3.11111	1.96997	3.34e-12	TRUE	3.53e-10	-0.665581	0.980309	0.989907
17	57671574	57674971	297852	3397	+	U2	ENSG00000153944	MSI2-017	693	13	0.198227	0.131313	679	5	0.194222	0.0505051	0.392546	0.0948567	FALSE	0.405513	-0.0294438	0.398474	0.206373
17	57675126	57676986	297853	1860	+	U2	ENSG00000153944	MSI2-017	1242	643	0.633997	6.49495	882	627	0.45023	6.33333	1.37312	9.52e-06	TRUE	0.000259295	-0.493815	0.911067	0.933629
17	57677059	57679548	297854	2489	+	U2	ENSG00000153944	MSI2-017	2888	525	1.11592	5.30303	2122	443	0.819938	4.47475	1.14841	0.0511207	FALSE	0.261796	-0.444646	0.826152	0.845139
17	57772196	57832641	297855	60445	-	U2	ENSG00000265542	RP11-60A24.3-002	103	0	0.00170124	0	92	0	0.00151956	0	NO_TEST	1	FALSE	1	-0.162939	0	0
17	57832748	57834495	297857	1747	-	U2	ENSG00000265542	RP11-60A24.3-002	7	0	0.00379198	0	18	0	0.00975081	0	NO_TEST	1	FALSE	1	1.36257	0	0
17	57839935	57840925	297858	990	-	U2	ENSG00000181610	MRPS23-002	278	6905	0.25528	69.7475	204	6672	0.187328	67.3939	1.31676	0.00346032	TRUE	0.0344072	-0.446516	0.996353	0.997228
17	57841052	57841182	297859	130	-	U2	ENSG00000181610	MRPS23-002	58	6672	0.253275	67.3939	73	6159	0.318777	62.2121	0.733431	0.0795096	FALSE	0.358283	0.331844	0.996256	0.994902
17	57841260	57849239	297860	7979	-	U2	ENSG00000181610	MRPS23-002	351	4563	0.0434513	46.0909	551	4386	0.06821	44.303	0.612313	4.96e-12	TRUE	5.11e-10	0.650581	0.999058	0.998463
17	57849410	57849838	297861	428	-	U2	ENSG00000181610	MRPS23-002	21	10	0.0398482	0.10101	39	19	0.0740038	0.191919	1.02308	1	FALSE	1	0.893085	0.717104	0.72171
17	57863357	57866473	297864	3116	-	U2	ENSG00000180891	CUEDC1-003	100	0	0.0311042	0	78	0	0.0242613	0	NO_TEST	1	FALSE	1	-0.358454	0	0
17	57866544	57867240	297865	696	-	U2	ENSG00000180891	CUEDC1-003	183	5	0.230189	0.0505051	157	1	0.197484	0.010101	0.233121	0.225299	FALSE	0.7298	-0.221079	0.179929	0.0486596
17	57867415	57868149	297868	734	-	U12	ENSG00000180891	CUEDC1-003	187	111	0.22449	1.12121	207	138	0.248499	1.39394	1.12312	0.516184	FALSE	1	0.146592	0.83318	0.848701
17	57868243	57869121	297869	878	-	U2	ENSG00000180891	CUEDC1-003	45	112	0.0460594	1.13131	19	117	0.0194473	1.18182	2.47415	0.00279928	TRUE	0.0290714	-1.24393	0.96088	0.983811
17	57869193	57869896	297870	703	-	U2	ENSG00000180891	CUEDC1-003	44	0	0.0548628	0	29	0	0.0361596	0	NO_TEST	1	FALSE	1	-0.601451	0	0
17	57871369	57872662	297872	1293	-	U2	ENSG00000180891	CUEDC1-003	7	72	0.00502874	0.727273	5	76	0.00359195	0.767677	1.47778	0.562178	FALSE	1	-0.485427	0.993133	0.995343
17	57872855	57873590	297873	735	-	U2	ENSG00000180891	CUEDC1-003	8	92	0.00959233	0.929293	7	114	0.00839329	1.15152	1.41615	0.59566	FALSE	1	-0.192645	0.989783	0.992764
17	57873717	57879610	297874	5893	-	U2	ENSG00000180891	CUEDC1-003	23	104	0.00383845	1.05051	41	97	0.00684246	0.979798	0.523218	0.0314283	FALSE	0.183707	0.83399	0.996359	0.993065
17	57879738	57885228	297875	5490	-	U2	ENSG00000180891	CUEDC1-003	34	47	0.00608338	0.474747	34	51	0.00608338	0.515152	1.08511	0.874824	FALSE	1	0	0.987348	0.988329
17	57885441	57885645	297877	204	-	U2	ENSG00000180891	CUEDC1-003	92	0	0.30363	0	105	0	0.346535	0	NO_TEST	1	FALSE	1	0.190684	0	0
17	57885811	57892499	297878	6688	-	U2	ENSG00000180891	CUEDC1-003	58	0	0.00854575	0	49	0	0.00721968	0	NO_TEST	1	FALSE	1	-0.243271	0	0
17	57885879	57902985	297879	17106	-	U2	ENSG00000180891	CUEDC1-003	36	0	0.00209241	0	16	0	0.000929962	0	NO_TEST	1	FALSE	1	-1.16993	0	0
17	57974900	57979151	297883	4251	-	U2	ENSG00000136451	VEZF1-004	713	983	0.163908	9.92929	794	852	0.182529	8.60606	0.778314	0.000341331	TRUE	0.0053377	0.155237	0.983761	0.979231
17	57979313	57980602	297884	1289	-	U2	ENSG00000136451	VEZF1-004	252	483	0.181556	4.87879	197	512	0.141931	5.17172	1.35599	0.00886839	FALSE	0.0709847	-0.355228	0.964122	0.973289
17	57980804	57981872	297886	1068	-	U2	ENSG00000136451	VEZF1-004	133	132	0.113967	1.33333	122	75	0.104542	0.757576	0.619411	0.0139132	FALSE	0.0999521	-0.124545	0.921255	0.878739
17	57981936	57982698	297887	762	-	U2	ENSG00000136451	VEZF1-004	155	717	0.180023	7.24242	211	621	0.245064	6.27273	0.636241	0.000155478	TRUE	0.00277484	0.444975	0.975746	0.962401
17	57983393	57985253	297888	1860	-	U2	ENSG00000136451	VEZF1-004	803	22	0.409903	0.222222	787	38	0.401736	0.383838	1.76239	0.0476843	FALSE	0.248836	-0.0290364	0.351548	0.488609
17	57986144	57988078	297891	1934	-	U2	ENSG00000136451	VEZF1-004	371	0	0.182489	0	310	0	0.152484	0	NO_TEST	1	FALSE	1	-0.259151	0	0
17	57989269	57989648	297893	379	-	U2	ENSG00000266086	RP11-159D12.5-001	988	441	2.06695	4.45455	655	271	1.37029	2.73737	0.926929	0.434956	FALSE	1	-0.593016	0.683056	0.666406
17	58004001	58004922	297897	921	-	U2	ENSG00000136450	SRSF1-007	80321	3739	78.7461	37.7677	73836	3728	72.3882	37.6566	1.08463	0.000609395	TRUE	0.00858455	-0.121453	0.324148	0.342193
17	58005041	58005397	297898	356	-	U2	ENSG00000136450	SRSF1-007	54513	51	119.809	0.515152	49649	75	109.119	0.757576	1.61466	0.00939461	FALSE	0.0742332	-0.134836	0.00428137	0.00689481
17	58005600	58005800	297901	200	-	U2	ENSG00000136450	SRSF1-007	5604	7040	18.7425	71.1111	6006	6868	20.087	69.3737	0.91027	0.000188594	TRUE	0.00325899	0.0999475	0.791411	0.775466
17	58005973	58006342	297902	369	-	U2	ENSG00000136450	SRSF1-007	320	5442	0.683761	54.9697	1116	5574	2.38462	56.303	0.293693	1.26e-88	TRUE	4.8e-85	1.80219	0.987714	0.959368
17	58006527	58006906	297903	379	-	U2	ENSG00000136450	SRSF1-007	786	21	1.64435	0.212121	1312	42	2.74477	0.424242	1.19817	0.597332	FALSE	1	0.739167	0.11426	0.133872
17	58079259	58079361	297905	102	-	U2	ENSG00000266290	RP11-159D12.10-001	3	0	0.0149254	0	0	0	0	0	NO_TEST	1	FALSE	1	#NUM!	0	#DIV/0!
17	58082616	58082715	297906	99	-	U2	ENSG00000266290	RP11-159D12.10-001	0	0	0	0	2	0	0.010101	0	NO_TEST	1	FALSE	1	#DIV/0!	#DIV/0!	0
17	58083683	58087081	297907	3398	+	U2	ENSG00000264364	DYNLL2-001	934	981	0.267086	9.90909	1065	1081	0.304547	10.9192	0.966393	0.593118	FALSE	1	0.189359	0.973754	0.972866
17	58087222	58089141	297908	1919	+	U2	ENSG00000264364	DYNLL2-001	262	2116	0.129832	21.3737	211	2340	0.104559	23.6364	1.37315	0.00117169	TRUE	0.0145521	-0.312324	0.993962	0.995596
17	58192922	58193037	297909	115	+	U2	ENSG00000121053	EPX-001	0	24	0	0.242424	7	20	0.0327103	0.20202	0	0.0106598	FALSE	0.0815946	#DIV/0!	1	0.860647
17	58193131	58193370	297910	239	+	U2	ENSG00000121053	EPX-001	2	63	0.00591716	0.636364	1	71	0.00295858	0.717172	2.25397	0.603693	FALSE	1	-1	0.990787	0.995892
17	58193546	58193713	297911	167	+	U2	ENSG00000121053	EPX-001	10	35	0.037594	0.353535	4	61	0.0150376	0.616162	4.35714	0.018877	FALSE	0.125936	-1.32193	0.903883	0.976176
17	58193831	58193962	297912	131	+	U2	ENSG00000121053	EPX-001	8	43	0.0347826	0.434343	2	37	0.00869565	0.373737	3.44186	0.177159	FALSE	0.623223	-2	0.925857	0.977262
17	58194092	58194963	297913	871	+	U2	ENSG00000121053	EPX-001	0	20	0	0.20202	5	47	0.00515464	0.474747	0	0.312906	FALSE	0.902397	#DIV/0!	1	0.989259
17	58195170	58196938	297914	1768	+	U2	ENSG00000121053	EPX-001	10	9	0.00535619	0.0909091	2	33	0.00107124	0.333333	18.3333	0.000168104	TRUE	0.0029641	-2.32193	0.94436	0.996797
17	58197257	58199039	297915	1782	+	U2	ENSG00000121053	EPX-001	7	35	0.00372142	0.353535	14	67	0.00744285	0.676768	0.957143	1	FALSE	1	1	0.989583	0.989122
17	58199200	58199538	297916	338	+	U2	ENSG00000121053	EPX-001	14	40	0.0320366	0.40404	0	78	0	0.787879	inf	1.19e-06	TRUE	4.22e-05	#NUM!	0.926535	1
17	58199794	58200224	297917	430	+	U2	ENSG00000121053	EPX-001	33	25	0.0623819	0.252525	12	69	0.0226843	0.69697	7.59	3.35e-07	TRUE	1.38e-05	-1.45943	0.801904	0.968479
17	58200395	58203080	297918	2685	+	U2	ENSG00000121053	EPX-001	348	44	0.125	0.444444	233	96	0.0836925	0.969697	3.25868	1.56e-09	TRUE	1.06e-07	-0.578757	0.780488	0.920549
17	58203318	58204221	297919	903	+	U2	ENSG00000121053	EPX-001	171	54	0.170659	0.545455	135	66	0.134731	0.666667	1.54815	0.0519878	FALSE	0.265083	-0.341037	0.761688	0.83188
17	58204434	58204735	297920	301	+	U2	ENSG00000121053	EPX-001	44	49	0.11	0.494949	73	73	0.1825	0.737374	0.897959	0.692976	FALSE	1	0.730393	0.818167	0.801603
17	58206170	58206282	297921	112	-	U2	ENSG00000011143	MKS1-006	10	605	0.0473934	6.11111	6	632	0.028436	6.38384	1.74105	0.321546	FALSE	0.919073	-0.736966	0.992304	0.995565
17	58206380	58206464	297922	84	-	U2	ENSG00000011143	MKS1-006	93	592	0.508197	5.9798	65	461	0.355191	4.65657	1.11416	0.548006	FALSE	1	-0.516791	0.921671	0.929128
17	58206547	58207084	297924	537	-	U2	ENSG00000011143	MKS1-006	900	502	1.41509	5.07071	704	509	1.10692	5.14141	1.29624	0.00128325	TRUE	0.0156461	-0.35435	0.781817	0.822846
17	58207729	58207893	297926	164	-	U2	ENSG00000011143	MKS1-006	370	1	1.40684	0.010101	341	12	1.29658	0.121212	13.0205	0.00133888	TRUE	0.0161849	-0.117754	0.00712872	0.0854937
17	58208001	58208104	297927	103	-	U2	ENSG00000011143	MKS1-006	8	886	0.039604	8.94949	6	823	0.029703	8.31313	1.23853	0.791772	FALSE	1	-0.415037	0.995594	0.99644
17	58208250	58208512	297929	262	-	U2	ENSG00000011143	MKS1-006	71	4	0.196676	0.040404	64	15	0.177285	0.151515	4.16016	0.0131918	FALSE	0.0959417	-0.149747	0.170424	0.460812
17	58208583	58210658	297930	2075	-	U2	ENSG00000011143	MKS1-006	196	929	0.0901564	9.38384	161	899	0.074057	9.08081	1.17808	0.164945	FALSE	0.594298	-0.283793	0.990484	0.991911
17	58210724	58210979	297931	255	-	U2	ENSG00000011143	MKS1-006	118	758	0.333333	7.65657	160	802	0.451977	8.10101	0.78031	0.0678866	FALSE	0.320296	0.439285	0.958281	0.947156
17	58211022	58212377	297932	1355	-	U2	ENSG00000011143	MKS1-006	535	842	0.36795	8.50505	605	759	0.416094	7.66667	0.797128	0.00365522	TRUE	0.0358718	0.177396	0.958531	0.948521
17	58212434	58212981	297933	547	-	U2	ENSG00000011143	MKS1-006	32	807	0.0495356	8.15152	58	735	0.0897833	7.42424	0.5025	0.00225792	TRUE	0.0245053	0.857981	0.99396	0.988051
17	58213090	58213764	297934	674	-	U2	ENSG00000011143	MKS1-006	16	980	0.0206986	9.89899	22	881	0.0284605	8.89899	0.653803	0.250559	FALSE	0.778984	0.459432	0.997913	0.996812
17	58213869	58214258	297935	389	-	U2	ENSG00000011143	MKS1-006	7	899	0.0143443	9.08081	3	837	0.00614754	8.45455	2.17241	0.345864	FALSE	0.960179	-1.22239	0.998423	0.999273
17	58214387	58214740	297936	353	-	U2	ENSG00000011143	MKS1-006	75	695	0.165929	7.0202	46	726	0.10177	7.33333	1.70316	0.00599393	FALSE	0.052607	-0.705257	0.97691	0.986312
17	58214898	58216087	297940	1189	-	U2	ENSG00000011143	MKS1-006	643	8	0.499224	0.0808081	461	33	0.357919	0.333333	5.75352	1.05e-06	TRUE	3.79e-05	-0.480052	0.139317	0.482216
17	58216243	58216665	297941	422	-	U2	ENSG00000011143	MKS1-006	7	1036	0.0134357	10.4646	26	959	0.049904	9.68687	0.24922	0.000604976	TRUE	0.00853222	1.89308	0.998718	0.994875
17	58216736	58218619	297942	1883	-	U2	ENSG00000011143	MKS1-006	107	699	0.0539859	7.06061	104	495	0.0524722	5	0.728582	0.034799	FALSE	0.197847	-0.0410273	0.992412	0.989615
17	58218729	58219150	297944	421	-	U2	ENSG00000011143	MKS1-006	39	696	0.075	7.0303	12	533	0.0230769	5.38384	2.48886	0.00558407	TRUE	0.0497514	-1.70044	0.989445	0.995732
17	58218817	58237736	297946	18919	+	U2	ENSG00000167419	LPO-008	1087	0	0.0571564	0	874	0	0.0459565	0	NO_TEST	1	FALSE	1	-0.314647	0	0
17	58237834	58238551	297947	717	+	U2	ENSG00000167419	LPO-008	0	0	0	0	0	0	0	0	NO_TEST	1	FALSE	1	#DIV/0!	#DIV/0!	#DIV/0!
17	58238739	58242877	297948	4138	+	U2	ENSG00000167419	LPO-008	2	0	0.000472032	0	7	0	0.00165211	0	NO_TEST	1	FALSE	1	1.80735	0	0
17	58243055	58243993	297950	938	+	U2	ENSG00000167419	LPO-008	9	14	0.00867888	0.141414	6	2	0.00578592	0.020202	0.214286	0.113385	FALSE	0.458435	-0.584962	0.942177	0.777361
17	58244081	58247477	297953	3396	+	U2	ENSG00000167419	LPO-008	30	18	0.00858369	0.181818	17	17	0.00486409	0.171717	1.66667	0.364891	FALSE	0.99466	-0.819428	0.954918	0.972454
17	58247638	58249059	297954	1421	+	U2	ENSG00000167419	LPO-008	2	7	0.00131579	0.0707071	8	7	0.00526316	0.0707071	0.25	0.209921	FALSE	0.696188	2	0.981731	0.930721
17	58249177	58249565	297955	388	+	U2	ENSG00000167419	LPO-008	21	8	0.0431211	0.0808081	10	3	0.0205339	0.030303	0.7875	1	FALSE	1	-1.07039	0.65205	0.596083
17	58249695	58250414	297956	719	+	U2	ENSG00000167419	LPO-008	3	12	0.00366748	0.121212	0	8	0	0.0808081	inf	0.525692	FALSE	1	#NUM!	0.970632	1
17	58250479	58252289	297957	1810	+	U2	ENSG00000167419	LPO-008	263	0	0.137768	0	147	0	0.0770037	0	NO_TEST	1	FALSE	1	-0.839247	0	0
17	58250621	58252181	297958	1560	+	U2	ENSG00000167419	LPO-008	258	0	0.155515	0	129	3	0.0777577	0.030303	inf	0.0381894	FALSE	0.211902	-1	0	0.280426
17	58252506	58254552	297959	2046	+	U2	ENSG00000167419	LPO-008	6	0	0.0027972	0	6	0	0.0027972	0	NO_TEST	1	FALSE	1	0	0	0
17	58254611	58254810	297961	199	+	U2	ENSG00000167419	LPO-008	0	0	0	0	0	0	0	0	NO_TEST	1	FALSE	1	#DIV/0!	#DIV/0!	#DIV/0!
17	58254971	58264721	297962	9750	+	U2	ENSG00000167419	LPO-008	2	5	0.000203066	0.0505051	5	0	0.000507666	0	0	0.0277778	FALSE	0.167811	1.32193	0.995995	0
17	58264974	58266152	297963	1178	+	U2	ENSG00000167419	LPO-008	7	5	0.0054816	0.0505051	4	2	0.00313234	0.020202	0.7	1	FALSE	1	-0.807355	0.902091	0.865763
17	58266326	58267348	297964	1022	+	U2	ENSG00000167419	LPO-008	0	4	0	0.040404	2	1	0.00178412	0.010101	0	0.142857	FALSE	0.536985	#DIV/0!	1	0.849886
17	58267586	58267786	297965	200	+	U2	ENSG00000167419	LPO-008	0	2	0	0.020202	0	1	0	0.010101	NO_TEST	1	FALSE	1	#DIV/0!	1	1
17	58270805	58272814	297966	2009	-	U2	ENSG00000005381	MPO-002	42	0	0.0199241	0	17	0	0.00806452	0	NO_TEST	1	FALSE	1	-1.30485	0	0
17	58270863	58271654	297967	791	-	U2	ENSG00000005381	MPO-002	1	12	0.0011236	0.121212	2	0	0.00224719	0	0	0.0285714	FALSE	0.171231	0.999999	0.990815	0
17	58271892	58272747	297968	855	-	U2	ENSG00000005381	MPO-002	0	1	0	0.010101	1	3	0.00104822	0.030303	0	1	FALSE	1	#DIV/0!	1	0.966565
17	58272918	58273413	297969	495	-	U2	ENSG00000005381	MPO-002	1	0	0.0016835	0	0	0	0	0	NO_TEST	1	FALSE	1	#NUM!	0	#DIV/0!
17	58273669	58275541	297970	1872	-	U2	ENSG00000005381	MPO-002	0	3	0	0.030303	0	0	0	0	NO_TEST	1	FALSE	1	#DIV/0!	1	#DIV/0!
17	58275702	58277768	297971	2066	-	U2	ENSG00000005381	MPO-002	2	0	0.000923788	0	2	0	0.000923788	0	NO_TEST	1	FALSE	1	0	0	0
17	58278145	58279007	297973	862	-	U2	ENSG00000005381	MPO-002	0	0	0	0	3	0	0.00312175	0	NO_TEST	1	FALSE	1	#DIV/0!	#DIV/0!	0
17	58279214	58279296	297974	82	-	U2	ENSG00000005381	MPO-002	0	0	0	0	0	0	0	0	NO_TEST	1	FALSE	1	#DIV/0!	#DIV/0!	#DIV/0!
17	58279426	58279522	297975	96	-	U2	ENSG00000005381	MPO-002	0	0	0	0	0	0	0	0	NO_TEST	1	FALSE	1	#DIV/0!	#DIV/0!	#DIV/0!
17	58279646	58279838	297976	192	-	U2	ENSG00000005381	MPO-002	0	0	0	0	0	0	0	0	NO_TEST	1	FALSE	1	#DIV/0!	#DIV/0!	#DIV/0!
17	58280014	58280283	297977	269	-	U2	ENSG00000005381	MPO-002	0	0	0	0	0	0	0	0	NO_TEST	1	FALSE	1	#DIV/0!	#DIV/0!	#DIV/0!
17	58280459	58280604	297979	145	-	U2	ENSG00000005381	MPO-002	0	0	0	0	0	0	0	0	NO_TEST	1	FALSE	1	#DIV/0!	#DIV/0!	#DIV/0!
17	58302447	58304337	297980	1890	-	U2	ENSG00000005379	TSPOAP1-006	138	25	0.0693816	0.252525	62	24	0.0311714	0.242424	2.13677	0.0284634	FALSE	0.170911	-1.15433	0.784467	0.886067
17	58304399	58304610	297982	211	-	U2	ENSG00000005379	TSPOAP1-006	17	1	0.0548387	0.010101	13	3	0.0419355	0.030303	3.92308	0.322581	FALSE	0.921149	-0.387023	0.155544	0.419486
17	58304723	58305060	297984	337	-	U2	ENSG00000005379	TSPOAP1-006	8	3	0.0183486	0.030303	19	1	0.043578	0.010101	0.140351	0.115366	FALSE	0.464002	1.24793	0.622857	0.188174
17	58305171	58305386	297985	215	-	U2	ENSG00000005379	TSPOAP1-006	29	74	0.0923567	0.747475	22	25	0.0700637	0.252525	0.445332	0.0401642	FALSE	0.219983	-0.398549	0.890029	0.782808
17	58305458	58305539	297986	81	-	U2	ENSG00000005379	TSPOAP1-006	15	57	0.0833333	0.575758	15	30	0.0833333	0.30303	0.526316	0.19108	FALSE	0.655772	0	0.873563	0.784314
17	58305643	58305832	297987	189	-	U2	ENSG00000005379	TSPOAP1-006	11	60	0.0381944	0.606061	8	48	0.0277778	0.484848	1.1	1	FALSE	1	-0.459432	0.940715	0.945813
17	58305865	58306341	297988	476	-	U2	ENSG00000005379	TSPOAP1-006	27	66	0.0469565	0.666667	43	50	0.0747826	0.505051	0.475687	0.0228707	FALSE	0.145261	0.671377	0.9342	0.871027
17	58306413	58306799	297990	386	-	U2	ENSG00000005379	TSPOAP1-006	102	36	0.210309	0.363636	60	20	0.123711	0.20202	0.944444	1	FALSE	1	-0.765535	0.633573	0.620205
17	58306968	58307610	297991	642	-	U2	ENSG00000005379	TSPOAP1-006	23	51	0.0310391	0.515152	23	35	0.0310391	0.353535	0.686275	0.358878	FALSE	0.984169	0	0.943172	0.91929
17	58307762	58307841	297992	79	-	U2	ENSG00000005379	TSPOAP1-006	6	41	0.0337079	0.414141	1	21	0.00561798	0.212121	3.07317	0.416977	FALSE	1	-2.58496	0.924734	0.974199
17	58307941	58308540	297993	599	-	U2	ENSG00000005379	TSPOAP1-006	11	30	0.0157593	0.30303	9	16	0.012894	0.161616	0.651852	0.581592	FALSE	1	-0.289507	0.950565	0.926113
17	58309380	58309966	297995	586	-	U2	ENSG00000005379	TSPOAP1-006	106	7	0.154745	0.0707071	90	14	0.131387	0.141414	2.35556	0.10603	FALSE	0.437951	-0.236067	0.313624	0.518378
17	58310158	58310511	297996	353	-	U2	ENSG00000005379	TSPOAP1-006	4	31	0.00884956	0.313131	0	22	0	0.222222	inf	0.151072	FALSE	0.55866	#NUM!	0.972515	1
17	58310751	58310835	297997	84	-	U2	ENSG00000005379	TSPOAP1-006	17	35	0.0928962	0.353535	14	17	0.0765027	0.171717	0.589796	0.348435	FALSE	0.964776	-0.280108	0.791914	0.691795
17	58311213	58311570	297998	357	-	U2	ENSG00000005379	TSPOAP1-006	1	11	0.00219298	0.111111	8	26	0.0175439	0.262626	0.295455	0.409164	FALSE	1	3	0.980645	0.937381
17	58311722	58311891	297999	169	-	U2	ENSG00000005379	TSPOAP1-006	5	16	0.0186567	0.161616	4	11	0.0149254	0.111111	0.859375	1	FALSE	1	-0.321928	0.896508	0.881579
17	58312722	58316022	298000	3300	-	U2	ENSG00000005379	TSPOAP1-006	145	20	0.0426596	0.20202	87	15	0.0255958	0.151515	1.25	0.578232	FALSE	1	-0.736966	0.825651	0.855482
17	58316132	58316424	298001	292	-	U2	ENSG00000005379	TSPOAP1-006	1	12	0.00255755	0.121212	2	9	0.00511509	0.0909091	0.375	0.576087	FALSE	1	1	0.979336	0.946731
17	58316540	58318279	298002	1739	-	U2	ENSG00000005379	TSPOAP1-006	31	29	0.0168662	0.292929	8	11	0.00435256	0.111111	1.46983	0.60007	FALSE	1	-1.9542	0.945557	0.962304
17	58318452	58319089	298003	637	-	U2	ENSG00000005379	TSPOAP1-006	0	35	0	0.353535	8	12	0.0108696	0.121212	0	0.00010346	TRUE	0.00197004	#DIV/0!	1	0.917706
17	58319294	58320108	298004	814	-	U2	ENSG00000005379	TSPOAP1-006	240	2	0.26287	0.020202	147	9	0.161008	0.0909091	7.34694	0.00836949	FALSE	0.0678746	-0.707218	0.0713672	0.36087
17	58320129	58320530	298005	401	-	U2	ENSG00000005379	TSPOAP1-006	39	11	0.078	0.111111	34	12	0.068	0.121212	1.25134	0.81127	FALSE	1	-0.197939	0.587544	0.640615
17	58320581	58322307	298006	1726	-	U2	ENSG00000005379	TSPOAP1-006	142	13	0.0778082	0.131313	107	15	0.0586301	0.151515	1.53127	0.318952	FALSE	0.913949	-0.40828	0.627928	0.721002
17	58322412	58322653	298007	241	-	U2	ENSG00000005379	TSPOAP1-006	1	36	0.00294118	0.363636	2	16	0.00588235	0.161616	0.222222	0.246884	FALSE	0.774079	1	0.991977	0.964881
17	58322776	58322949	298008	173	-	U2	ENSG00000005379	TSPOAP1-006	13	18	0.0477941	0.181818	6	10	0.0220588	0.10101	1.2037	1	FALSE	1	-1.11548	0.791849	0.82076
17	58323039	58323297	298009	258	-	U2	ENSG00000005379	TSPOAP1-006	20	17	0.0560224	0.171717	5	18	0.0140056	0.181818	4.23529	0.0168155	FALSE	0.115381	-2	0.754007	0.928479
17	58323381	58323467	298010	86	-	U2	ENSG00000005379	TSPOAP1-006	0	29	0	0.292929	0	20	0	0.20202	NO_TEST	1	FALSE	1	#DIV/0!	1	1
17	58323545	58324810	298011	1265	-	U2	ENSG00000005379	TSPOAP1-006	20	13	0.0146628	0.131313	12	7	0.00879765	0.0707071	0.897436	1	FALSE	1	-0.736966	0.899554	0.889344
17	58325002	58325533	298012	531	-	U2	ENSG00000005379	TSPOAP1-006	10	8	0.015873	0.0808081	3	13	0.00476191	0.131313	5.41667	0.0386484	FALSE	0.213759	-1.73697	0.835821	0.965005
17	58325713	58326292	298014	579	-	U2	ENSG00000005379	TSPOAP1-006	0	12	0	0.121212	2	12	0.00294985	0.121212	0	0.483077	FALSE	1	#DIV/0!	1	0.976242
17	58325728	58328049	298015	2321	+	U2	ENSG00000265148	TSPOAP1-AS1-008	96	0	0.0396694	0	89	0	0.0367769	0	NO_TEST	1	FALSE	1	-0.109229	0	0
17	58326421	58326682	298016	261	-	U2	ENSG00000005379	TSPOAP1-006	0	10	0	0.10101	4	7	0.0111111	0.0707071	0	0.0902256	FALSE	0.391751	#DIV/0!	1	0.864198
17	58326790	58327587	298017	797	-	U2	ENSG00000005379	TSPOAP1-006	18	5	0.0200893	0.0505051	5	11	0.00558036	0.111111	7.92	0.00716683	FALSE	0.0603605	-1.848	0.715426	0.952179
17	58337310	58337447	298021	137	+	U2	ENSG00000265148	TSPOAP1-AS1-008	23	0	0.0974576	0	39	3	0.165254	0.030303	inf	0.546635	FALSE	1	0.76184	0	0.154957
17	58337679	58339242	298022	1563	+	U2	ENSG00000265148	TSPOAP1-AS1-008	109	0	0.0655836	0	105	0	0.0631769	0	NO_TEST	1	FALSE	1	-0.0539388	0	0
17	58346313	58347187	298028	874	-	U2	ENSG00000213246	SUPT4H1-004	188	6575	0.193217	66.4141	218	6282	0.224049	63.4545	0.823955	0.0555429	FALSE	0.278096	0.213595	0.997099	0.996482
17	58346343	58351734	298029	5391	+	U2	ENSG00000265148	TSPOAP1-AS1-008	18449	5	3.36047	0.0505051	17826	21	3.24699	0.212121	4.34679	0.00129943	TRUE	0.0158049	-0.0495596	0.0148066	0.0613224
17	58347241	58347528	298030	287	-	U2	ENSG00000213246	SUPT4H1-004	484	5618	1.25389	56.7475	454	5307	1.17617	53.6061	1.00706	0.945729	FALSE	1	-0.0923147	0.978382	0.97853
17	58347584	58351401	298032	3817	-	U2	ENSG00000213246	SUPT4H1-004	1333	4961	0.340398	50.1111	1191	4648	0.304137	46.9495	1.04861	0.292865	FALSE	0.863771	-0.162503	0.993253	0.993564
17	58351508	58352023	298033	515	-	U2	ENSG00000213246	SUPT4H1-004	411	139	0.669381	1.40404	472	166	0.76873	1.67677	1.0399	0.790141	FALSE	1	0.199648	0.677161	0.685655
17	58351914	58351998	298036	84	+	U2	ENSG00000265148	TSPOAP1-AS1-008	52	89	0.284153	0.89899	31	77	0.169399	0.777778	1.45125	0.222095	FALSE	0.722783	-0.746243	0.759832	0.821154
17	58352178	58352950	298037	772	-	U2	ENSG00000213246	SUPT4H1-004	1753	0	2.01263	0	1539	1	1.76693	0.010101	inf	0.467659	FALSE	1	-0.187833	0	0.00568419
17	58354986	58357467	298038	2481	-	U2	ENSG00000108375	RNF43-007	153	33	0.0593023	0.333333	289	53	0.112016	0.535354	0.850267	0.537992	FALSE	1	0.917538	0.848963	0.826968
17	58358823	58360148	298039	1325	-	U2	ENSG00000108375	RNF43-007	9	28	0.00632022	0.282828	15	58	0.0105337	0.585859	1.24286	0.635137	FALSE	1	0.736966	0.978142	0.982338
17	58360251	58360782	298040	531	-	U2	ENSG00000108375	RNF43-007	1	34	0.0015873	0.343434	5	87	0.00793651	0.878788	0.511765	1	FALSE	1	2.32193	0.995399	0.99105
17	58360944	58362543	298041	1599	-	U2	ENSG00000108375	RNF43-007	8	53	0.00471142	0.535354	15	46	0.00883392	0.464646	0.462893	0.163996	FALSE	0.591994	0.906891	0.991276	0.981343
17	58362648	58363274	298042	626	-	U2	ENSG00000108375	RNF43-007	3	55	0.00413793	0.555556	3	93	0.00413793	0.939394	1.69091	0.672893	FALSE	1	0	0.992607	0.995614
17	58363406	58363525	298043	119	-	U2	ENSG00000108375	RNF43-007	5	45	0.0229358	0.454545	5	46	0.0229358	0.464646	1.02222	1	FALSE	1	0	0.951965	0.95296
17	58363600	58370910	298044	7310	-	U2	ENSG00000108375	RNF43-007	62	31	0.0083682	0.313131	73	77	0.00985288	0.777778	2.10959	0.0077869	FALSE	0.0642902	0.235628	0.973971	0.98749
17	58371033	58402639	298046	31606	-	U2	ENSG00000108375	RNF43-007	101	0	0.00318562	0	93	0	0.00293329	0	NO_TEST	1	FALSE	1	-0.119053	0	0
17	58395010	58415465	298049	20455	+	U2	ENSG00000265148	TSPOAP1-AS1-008	204	0	0.00992508	0	328	0	0.015958	0	NO_TEST	1	FALSE	1	0.685127	0	0
17	58415962	58417016	298051	1054	-	U2	ENSG00000108375	RNF43-007	561	5	0.486557	0.0505051	877	7	0.760624	0.0707071	0.895553	1	FALSE	1	0.644576	0.0940395	0.0850528
17	58417198	58417284	298052	86	-	U2	ENSG00000108375	RNF43-007	110	8	0.594595	0.0808081	120	11	0.648649	0.111111	1.26042	0.811795	FALSE	1	0.125531	0.119644	0.146245
17	58422430	58458767	298053	36337	-	U2	ENSG00000176160	HSF5-201	23	0	0.000631244	0	14	0	0.000384235	0	NO_TEST	1	FALSE	1	-0.716209	0	0
17	58458945	58462781	298054	3836	-	U2	ENSG00000176160	HSF5-201	0	0	0	0	0	0	0	0	NO_TEST	1	FALSE	1	#DIV/0!	#DIV/0!	#DIV/0!
17	58463303	58466884	298055	3581	-	U2	ENSG00000176160	HSF5-201	0	0	0	0	3	0	0.000815217	0	NO_TEST	1	FALSE	1	#DIV/0!	#DIV/0!	0
17	58466979	58479892	298056	12913	-	U2	ENSG00000176160	HSF5-201	503	0	0.0386566	0	497	0	0.0381955	0	NO_TEST	1	FALSE	1	-0.0173126	0	0
17	58480267	58487724	298057	7457	-	U2	ENSG00000176160	HSF5-201	8	0	0.00105876	0	7	0	0.000926416	0	NO_TEST	1	FALSE	1	-0.192645	0	0
17	58487748	58488111	298058	363	-	U2	ENSG00000176160	HSF5-201	0	0	0	0	1	0	0.0021645	0	NO_TEST	1	FALSE	1	#DIV/0!	#DIV/0!	0
17	58491840	58492510	298059	670	-	U2	ENSG00000108389	MTMR4-006	34	919	0.0442133	9.28283	48	791	0.0624187	7.9899	0.609675	0.0315238	FALSE	0.184122	0.4975	0.99526	0.992248
17	58492599	58492841	298060	242	-	U2	ENSG00000108389	MTMR4-006	154	841	0.451613	8.49495	176	900	0.516129	9.09091	0.936385	0.589299	FALSE	1	0.192645	0.949521	0.946276
17	58492952	58494931	298061	1979	-	U2	ENSG00000108389	MTMR4-006	246	617	0.118383	6.23232	157	606	0.0755534	6.12121	1.53894	0.000227917	TRUE	0.00382409	-0.647894	0.981359	0.987808
17	58496330	58503743	298062	7413	-	U2	ENSG00000108389	MTMR4-006	75	569	0.00998403	5.74747	68	569	0.00905218	5.74747	1.10294	0.595502	FALSE	1	-0.141356	0.998266	0.998427
17	58503898	58504049	298063	151	-	U2	ENSG00000108389	MTMR4-006	2	717	0.008	7.24242	6	698	0.024	7.05051	0.3245	0.174159	FALSE	0.616198	1.58496	0.998897	0.996608
17	58504220	58504302	298065	82	-	U2	ENSG00000108389	MTMR4-006	7	520	0.038674	5.25253	4	497	0.0220994	5.0202	1.6726	0.548078	FALSE	1	-0.807355	0.992691	0.995617
17	58504488	58504778	298066	290	-	U2	ENSG00000108389	MTMR4-006	383	371	0.984576	3.74747	328	321	0.843188	3.24242	1.01031	0.957299	FALSE	1	-0.223649	0.791935	0.79362
17	58504974	58505471	298067	497	-	U2	ENSG00000108389	MTMR4-006	35	396	0.0587248	4	14	388	0.0234899	3.91919	2.44949	0.00485871	TRUE	0.0446703	-1.32193	0.985531	0.994042
17	58505583	58506742	298068	1159	-	U2	ENSG00000108389	MTMR4-006	95	367	0.0755167	3.70707	83	359	0.0659777	3.62626	1.11963	0.504738	FALSE	1	-0.194816	0.980036	0.982131
17	58506871	58507122	298069	251	-	U2	ENSG00000108389	MTMR4-006	28	255	0.08	2.57576	7	245	0.02	2.47475	3.84314	0.000772762	TRUE	0.0103891	-2	0.969877	0.991983
17	58507319	58508160	298070	841	-	U2	ENSG00000108389	MTMR4-006	160	387	0.170213	3.90909	201	349	0.21383	3.52525	0.717858	0.0102654	FALSE	0.0793129	0.329124	0.958274	0.942812
17	58508274	58508467	298071	193	-	U2	ENSG00000108389	MTMR4-006	32	485	0.109589	4.89899	43	434	0.14726	4.38384	0.665931	0.0941501	FALSE	0.403396	0.426265	0.97812	0.9675
17	58508564	58508680	298072	116	-	U2	ENSG00000108389	MTMR4-006	7	432	0.0325581	4.36364	9	430	0.0418605	4.34343	0.774177	0.801806	FALSE	1	0.36257	0.992594	0.990454
17	58508841	58511428	298074	2587	-	U2	ENSG00000108389	MTMR4-006	2056	395	0.76545	3.9899	1828	338	0.680566	3.41414	0.962424	0.657212	FALSE	1	-0.169574	0.839034	0.833794
17	58510631	58510734	298075	103	-	U2	ENSG00000108389	MTMR4-006	168	0	0.831683	0	116	0	0.574257	0	NO_TEST	1	FALSE	1	-0.534336	0	0
17	58511511	58512389	298076	878	-	U2	ENSG00000108389	MTMR4-006	13	467	0.013306	4.71717	10	450	0.0102354	4.54545	1.25268	0.675458	FALSE	1	-0.378512	0.997187	0.997753
17	58512506	58512851	298077	345	-	U2	ENSG00000108389	MTMR4-006	29	291	0.0653153	2.93939	26	272	0.0585586	2.74747	1.04256	0.888795	FALSE	1	-0.157541	0.978262	0.979131
17	58512941	58513987	298078	1046	-	U2	ENSG00000108389	MTMR4-006	30	0	0.0262009	0	52	0	0.0454148	0	NO_TEST	1	FALSE	1	0.793549	0	0
17	58515083	58516579	298082	1496	-	U2	ENSG00000108389	MTMR4-006	38	6	0.0238245	0.0606061	37	5	0.0231975	0.0505051	0.855856	1	FALSE	1	-0.0384741	0.717822	0.685255
17	58516618	58517816	298083	1198	-	U2	ENSG00000108389	MTMR4-006	70	204	0.0539707	2.06061	56	175	0.0431766	1.76768	1.0723	0.757666	FALSE	1	-0.321928	0.974477	0.976157
17	58520485	58520742	298085	257	-	U2	ENSG00000108387	SEPT4-029	2	14	0.00561798	0.141414	5	6	0.0140449	0.0606061	0.171429	0.0840084	FALSE	0.372288	1.32193	0.961791	0.811859
17	58520842	58520997	298087	155	-	U2	ENSG00000108387	SEPT4-029	1	14	0.00393701	0.141414	1	18	0.00393701	0.181818	1.28571	1	FALSE	1	0	0.972914	0.978805
17	58521160	58521253	298088	93	-	U2	ENSG00000108387	SEPT4-029	0	17	0	0.171717	0	18	0	0.181818	NO_TEST	1	FALSE	1	#DIV/0!	1	1
17	58521350	58521544	298089	194	-	U2	ENSG00000108387	SEPT4-029	10	20	0.0341297	0.20202	2	15	0.00682594	0.151515	3.75	0.165479	FALSE	0.595573	-2.32193	0.855474	0.956891
17	58521646	58521735	298090	89	-	U2	ENSG00000108387	SEPT4-029	0	19	0	0.191919	0	11	0	0.111111	NO_TEST	1	FALSE	1	#DIV/0!	1	1
17	58521853	58521966	298091	113	-	U2	ENSG00000108387	SEPT4-029	6	3	0.0283019	0.030303	1	12	0.00471698	0.121212	24	0.00661413	FALSE	0.0567796	-2.58496	0.517073	0.962543
17	58522101	58525077	298092	2976	-	U2	ENSG00000108387	SEPT4-029	1	1	0.000325203	0.010101	0	10	0	0.10101	inf	0.166667	FALSE	0.59735	#NUM!	0.968809	1
17	58525201	58525694	298093	493	-	U2	ENSG00000108387	SEPT4-029	0	6	0	0.0606061	0	15	0	0.151515	NO_TEST	1	FALSE	1	#DIV/0!	1	1
17	58525781	58526219	298094	438	-	U2	ENSG00000108387	SEPT4-029	2	5	0.0037244	0.0505051	3	12	0.00558659	0.121212	1.6	1	FALSE	1	0.584962	0.931322	0.955941
17	58526410	58526681	298102	271	-	U2	ENSG00000108387	SEPT4-029	1	0	0.0027027	0	2	0	0.00540541	0	NO_TEST	1	FALSE	1	1	0	0
17	58526978	58527141	298104	163	-	U2	ENSG00000108387	SEPT4-029	1	0	0.00381679	0	0	0	0	0	NO_TEST	1	FALSE	1	#NUM!	0	#DIV/0!
17	58531551	58531960	298113	409	-	U2	ENSG00000108387	SEPT4-029	0	0	0	0	1	1	0.0019685	0.010101	NO_TEST	1	FALSE	1	#DIV/0!	#DIV/0!	0.836903
17	58539208	58540665	298114	1457	-	U2	ENSG00000108387	SEPT4-029	0	0	0	0	0	0	0	0	NO_TEST	1	FALSE	1	#DIV/0!	#DIV/0!	#DIV/0!
17	58557047	58557798	298118	751	-	U2	ENSG00000121101	TEX14-005	8	3	0.00941177	0.030303	0	5	0	0.0505051	inf	0.025641	FALSE	0.158098	#NUM!	0.763016	1
17	58557850	58559452	298120	1602	-	U2	ENSG00000121101	TEX14-005	2	11	0.00117578	0.111111	0	6	0	0.0606061	inf	1	FALSE	1	#NUM!	0.989529	1
17	58559562	58561519	298121	1957	-	U2	ENSG00000121101	TEX14-005	0	1	0	0.010101	0	4	0	0.040404	NO_TEST	1	FALSE	1	#DIV/0!	1	1
17	58561612	58564156	298122	2544	-	U2	ENSG00000121101	TEX14-005	0	0	0	0	3	0	0.00113507	0	NO_TEST	1	FALSE	1	#DIV/0!	#DIV/0!	0
17	58564968	58565746	298124	778	-	U2	ENSG00000121101	TEX14-005	3	0	0.00342075	0	2	2	0.0022805	0.020202	inf	0.428571	FALSE	1	-0.584963	0	0.898566
17	58565824	58567754	298125	1930	-	U2	ENSG00000121101	TEX14-005	0	0	0	0	2	0	0.000985707	0	NO_TEST	1	FALSE	1	#DIV/0!	#DIV/0!	0
17	58567911	58569191	298127	1280	-	U2	ENSG00000121101	TEX14-005	0	0	0	0	2	0	0.00145033	0	NO_TEST	1	FALSE	1	#DIV/0!	#DIV/0!	0
17	58569260	58570384	298128	1124	-	U2	ENSG00000121101	TEX14-005	0	0	0	0	1	0	0.000817661	0	NO_TEST	1	FALSE	1	#DIV/0!	#DIV/0!	0
17	58570484	58571920	298129	1436	-	U2	ENSG00000121101	TEX14-005	7	3	0.00456026	0.030303	0	3	0	0.030303	inf	0.0699301	FALSE	0.327006	#NUM!	0.869196	1
17	58572126	58573180	298130	1054	-	U2	ENSG00000121101	TEX14-005	4	6	0.00346921	0.0606061	1	2	0.000867303	0.020202	1.33333	1	FALSE	1	-2	0.945857	0.958836
17	58573308	58574186	298131	878	-	U2	ENSG00000121101	TEX14-005	0	4	0	0.040404	0	4	0	0.040404	NO_TEST	1	FALSE	1	#DIV/0!	1	1
17	58574249	58577374	298132	3125	-	U2	ENSG00000121101	TEX14-005	4	5	0.00124069	0.0505051	8	1	0.00248139	0.010101	0.1	0.131222	FALSE	0.506593	1	0.976023	0.802789
17	58577456	58579664	298133	2208	-	U2	ENSG00000121101	TEX14-005	0	1	0	0.010101	3	3	0.00130039	0.030303	0	1	FALSE	1	#DIV/0!	1	0.958853
17	58579731	58581610	298134	1879	-	U2	ENSG00000121101	TEX14-005	0	0	0	0	0	0	0	0	NO_TEST	1	FALSE	1	#DIV/0!	#DIV/0!	#DIV/0!
17	58581730	58584499	298136	2769	-	U2	ENSG00000121101	TEX14-005	4	0	0.0013947	0	10	0	0.00348675	0	NO_TEST	1	FALSE	1	1.32193	0	0
17	58584600	58585800	298137	1200	-	U2	ENSG00000121101	TEX14-005	1	2	0.000769823	0.020202	2	5	0.00153965	0.0505051	1.25	1	FALSE	1	1	0.963293	0.970417
17	58586082	58587580	298138	1498	-	U2	ENSG00000121101	TEX14-005	6	0	0.00375704	0	5	5	0.00313087	0.0505051	inf	0.0934066	FALSE	0.401107	-0.263034	0	0.941627
17	58587666	58587895	298139	229	-	U2	ENSG00000121101	TEX14-005	0	3	0	0.030303	0	5	0	0.0505051	NO_TEST	1	FALSE	1	#DIV/0!	1	1
17	58588021	58593554	298140	5533	-	U2	ENSG00000121101	TEX14-005	1	4	0.000177557	0.040404	14	1	0.00248579	0.010101	0.0178571	0.00490196	TRUE	0.0449775	3.80735	0.995625	0.802508
17	58593661	58598875	298141	5214	-	U2	ENSG00000121101	TEX14-005	11	1	0.00207039	0.010101	1	0	0.000188218	0	0	1	FALSE	1	-3.45943	0.829897	0
17	58599666	58601805	298142	2139	-	U2	ENSG00000121101	TEX14-005	1	2	0.000446828	0.020202	6	2	0.00268096	0.020202	0.166667	0.490909	FALSE	1	2.58496	0.978361	0.88284
17	58601956	58602399	298143	443	-	U2	ENSG00000121101	TEX14-005	0	0	0	0	0	1	0	0.010101	NO_TEST	1	FALSE	1	#DIV/0!	#DIV/0!	1
17	58602590	58604977	298144	2387	-	U2	ENSG00000121101	TEX14-005	13	4	0.00522928	0.040404	0	0	0	0	NO_TEST	1	FALSE	1	#NUM!	0.885406	#DIV/0!
17	58605129	58611160	298145	6031	-	U2	ENSG00000121101	TEX14-005	6	4	0.000978793	0.040404	3	3	0.000489396	0.030303	1.5	1	FALSE	1	-1	0.976348	0.984107
17	58611339	58613420	298146	2081	-	U2	ENSG00000121101	TEX14-005	34	2	0.0155963	0.020202	33	4	0.0151376	0.040404	2.06061	0.674102	FALSE	1	-0.0430687	0.564328	0.727455
17	58613544	58615231	298147	1687	-	U2	ENSG00000121101	TEX14-005	0	2	0	0.020202	2	0	0.00111982	0	0	0.333333	FALSE	0.93692	#DIV/0!	1	0
17	58615345	58616174	298148	829	-	U2	ENSG00000121101	TEX14-005	1	2	0.00107759	0.020202	1	2	0.00107759	0.020202	1	1	FALSE	1	0	0.949361	0.949361
17	58616323	58617537	298151	1214	-	U2	ENSG00000121101	TEX14-005	0	0	0	0	2	0	0.00152323	0	NO_TEST	1	FALSE	1	#DIV/0!	#DIV/0!	0
17	58617619	58621649	298152	4030	-	U2	ENSG00000121101	TEX14-005	0	0	0	0	12	4	0.00290627	0.040404	NO_TEST	1	FALSE	1	#DIV/0!	#DIV/0!	0.932897
17	58621786	58622846	298153	1060	-	U2	ENSG00000121101	TEX14-005	0	3	0	0.030303	0	1	0	0.010101	NO_TEST	1	FALSE	1	#DIV/0!	1	1
17	58623012	58630439	298154	7427	-	U2	ENSG00000121101	TEX14-005	13	3	0.00172734	0.030303	15	1	0.00199309	0.010101	0.288889	0.599555	FALSE	1	0.206451	0.946072	0.835201
17	58630554	58647991	298155	17437	-	U2	ENSG00000121101	TEX14-005	44	0	0.00250912	0	27	0	0.00153969	0	NO_TEST	1	FALSE	1	-0.704544	0	0
17	58648112	58651865	298157	3753	-	U2	ENSG00000121101	TEX14-005	2	0	0.000519211	0	8	0	0.00207684	0	NO_TEST	1	FALSE	1	2	0	0
17	58652002	58691938	298158	39936	-	U2	ENSG00000121101	TEX14-005	146	0	0.00364681	0	66	1	0.00164856	0.010101	inf	0.314554	FALSE	0.905334	-1.14543	0	0.859692
17	58692788	58693350	298161	562	+	U2	ENSG00000108384	RAD51C-012	730	5	1.10439	0.0505051	784	22	1.18608	0.222222	4.09694	0.00281075	TRUE	0.0291693	0.102957	0.0437314	0.157794
17	58693811	58694930	298165	1119	+	U2	ENSG00000108384	RAD51C-012	293	46	0.240558	0.464646	341	49	0.279967	0.494949	0.915275	0.741039	FALSE	1	0.218871	0.658882	0.638713
17	58695189	58696692	298166	1503	+	U2	ENSG00000108384	RAD51C-012	1499	3173	0.935705	32.0505	1517	2907	0.946941	29.3636	0.905297	0.0258931	FALSE	0.159244	0.0172207	0.971633	0.968759
17	58696859	58699874	298168	3015	+	U2	ENSG00000108384	RAD51C-012	134	55	0.0430315	0.555556	133	43	0.0427103	0.434343	0.787697	0.345301	FALSE	0.959037	-0.0108068	0.928112	0.910471
17	58703329	58705877	298170	2548	+	U2	ENSG00000108384	RAD51C-012	162	296	0.0612014	2.9899	90	268	0.0340008	2.70707	1.62973	0.00174982	TRUE	0.0200333	-0.847997	0.979941	0.987596
17	58706608	58709858	298174	3250	+	U2	ENSG00000108384	RAD51C-012	645	9	0.192595	0.0909091	470	16	0.14034	0.161616	2.43972	0.0392847	FALSE	0.216385	-0.456638	0.320663	0.53523
17	58709990	58720745	298175	10755	+	U2	ENSG00000108384	RAD51C-012	679	3149	0.0625576	31.8081	443	2736	0.0408144	27.6364	1.33171	1.55e-05	TRUE	0.000393669	-0.616105	0.998037	0.998525
17	58720812	58724039	298177	3227	+	U2	ENSG00000108384	RAD51C-012	217	2633	0.0652435	26.596	144	2257	0.0432953	22.798	1.29175	0.0215151	FALSE	0.138924	-0.591626	0.997553	0.998105
17	58724100	58732480	298180	8380	+	U2	ENSG00000108384	RAD51C-012	1667	155	0.196603	1.56566	1386	141	0.163463	1.42424	1.09411	0.464007	FALSE	1	-0.266327	0.888437	0.897045
17	58732544	58734117	298182	1573	+	U2	ENSG00000108384	RAD51C-012	400	2161	0.239234	21.8283	372	1816	0.222488	18.3434	0.903604	0.206812	FALSE	0.689363	-0.104697	0.989159	0.988016
17	58756461	58955648	298183	199187	+	U2	ENSG00000175175	PPM1E-001	1770	0	0.00888171	0	1170	0	0.00587096	0	NO_TEST	1	FALSE	1	-0.597241	0	0
17	58955767	58965693	298185	9926	+	U2	ENSG00000175175	PPM1E-001	50	164	0.00498753	1.65657	29	138	0.00289277	1.39394	1.4508	0.163015	FALSE	0.58949	-0.785875	0.996998	0.997929
17	58965893	58969538	298186	3645	+	U2	ENSG00000175175	PPM1E-001	64	218	0.017094	2.20202	74	142	0.019765	1.43434	0.563352	0.00471615	TRUE	0.043667	0.209453	0.992297	0.986408
17	58969727	58972131	298187	2404	+	U2	ENSG00000175175	PPM1E-001	54	204	0.0215741	2.06061	48	128	0.019177	1.29293	0.705882	0.134957	FALSE	0.51645	-0.169925	0.989639	0.985385
17	58972275	58972831	298188	556	+	U2	ENSG00000175175	PPM1E-001	12	322	0.0183206	3.25253	11	225	0.0167939	2.27273	0.762281	0.525412	FALSE	1	-0.125531	0.994399	0.992665
17	58972925	58979973	298189	7048	+	U2	ENSG00000175175	PPM1E-001	79	372	0.0110536	3.75758	62	333	0.00867497	3.36364	1.14061	0.517855	FALSE	1	-0.349584	0.997067	0.997428
17	58982921	58999380	298190	16459	-	U2	ENSG00000108395	TRIM37-201	15157	58	0.915388	0.585859	13006	35	0.785481	0.353535	0.70325	0.117716	FALSE	0.470336	-0.220807	0.390248	0.310386
17	58999459	59001597	298191	2138	-	U2	ENSG00000108395	TRIM37-201	125	800	0.0558784	8.08081	123	645	0.0549844	6.51515	0.81936	0.147972	FALSE	0.550593	-0.0232698	0.993133	0.991631
17	59001741	59012327	298194	10586	-	U2	ENSG00000108395	TRIM37-201	409	17	0.038278	0.171717	445	35	0.0416472	0.353535	1.89227	0.0442255	FALSE	0.236059	0.121704	0.81772	0.894613
17	59012446	59015609	298195	3163	-	U2	ENSG00000108395	TRIM37-201	319	893	0.0977928	9.0202	233	832	0.0714286	8.40404	1.27558	0.0142777	FALSE	0.101992	-0.453226	0.989275	0.991572
17	59015799	59017295	298196	1496	-	U2	ENSG00000108395	TRIM37-201	8	756	0.00501567	7.63636	14	649	0.00877743	6.55556	0.490552	0.131414	FALSE	0.50712	0.807355	0.999344	0.998663
17	59017424	59028414	298197	10990	-	U2	ENSG00000108395	TRIM37-201	52	1079	0.00468933	10.899	38	1037	0.00342682	10.4747	1.31516	0.236383	FALSE	0.752938	-0.452512	0.99957	0.999673
17	59028723	59031895	298198	3172	-	U2	ENSG00000108395	TRIM37-201	53	878	0.016203	8.86869	38	730	0.0116172	7.37374	1.15963	0.517777	FALSE	1	-0.479993	0.998176	0.998427
17	59032090	59041812	298199	9722	-	U2	ENSG00000108395	TRIM37-201	49	835	0.00498931	8.43434	65	845	0.00661847	8.53535	0.762874	0.176024	FALSE	0.620605	0.407658	0.999409	0.999225
17	59041898	59047682	298200	5784	-	U2	ENSG00000108395	TRIM37-201	169	742	0.0287268	7.49495	133	630	0.0226075	6.36364	1.07888	0.566253	FALSE	1	-0.345597	0.996182	0.99646
17	59047819	59049177	298201	1358	-	U2	ENSG00000108395	TRIM37-201	423	702	0.290323	7.09091	437	766	0.299931	7.73737	1.05621	0.547516	FALSE	1	0.0469756	0.960667	0.962683
17	59049393	59051213	298202	1820	-	U2	ENSG00000108395	TRIM37-201	11	1079	0.00573215	10.899	0	954	0	9.63636	inf	0.00119053	TRUE	0.0147372	#NUM!	0.999474	1
17	59051328	59056874	298203	5546	-	U2	ENSG00000108395	TRIM37-201	74	872	0.0131089	8.80808	22	833	0.00389725	8.41414	3.2132	4.97e-07	TRUE	1.95e-05	-1.75002	0.998514	0.999537
17	59057054	59061031	298204	3977	-	U2	ENSG00000108395	TRIM37-201	53	807	0.0130029	8.15152	76	704	0.0186457	7.11111	0.608361	0.00768334	FALSE	0.0636374	0.520007	0.998407	0.997385
17	59061108	59062566	298205	1458	-	U2	ENSG00000108395	TRIM37-201	48	737	0.0308285	7.44444	51	688	0.0327553	6.94949	0.878602	0.535031	FALSE	1	0.0874629	0.995876	0.995309
17	59062648	59064354	298206	1706	-	U2	ENSG00000108395	TRIM37-201	112	882	0.0620499	8.90909	137	753	0.0759003	7.60606	0.697949	0.00953649	FALSE	0.0750469	0.290677	0.993083	0.99012
17	59064405	59070822	298207	6417	-	U2	ENSG00000108395	TRIM37-201	124	769	0.0190301	7.76768	147	756	0.0225599	7.63636	0.829277	0.166392	FALSE	0.59735	0.245476	0.997556	0.997054
17	59070947	59073093	298208	2146	-	U2	ENSG00000108395	TRIM37-201	42	4	0.0187082	0.040404	26	10	0.0115813	0.10101	4.03846	0.0365777	FALSE	0.205225	-0.691878	0.683513	0.897139
17	59073141	59075646	298210	2505	-	U2	ENSG00000108395	TRIM37-201	77	2	0.0295699	0.020202	47	7	0.0180492	0.0707071	5.73404	0.0308309	FALSE	0.18113	-0.712198	0.405892	0.796644
17	59075714	59079753	298211	4039	-	U2	ENSG00000108395	TRIM37-201	204	883	0.0492992	8.91919	128	861	0.0309328	8.69697	1.55404	0.000315275	TRUE	0.00501023	-0.672425	0.994503	0.996456
17	59079877	59081096	298212	1219	-	U2	ENSG00000108395	TRIM37-201	19	662	0.0144158	6.68687	13	587	0.00986343	5.92929	1.29596	0.591187	FALSE	1	-0.547488	0.997849	0.998339
17	59081219	59084001	298214	2782	-	U2	ENSG00000108395	TRIM37-201	27	635	0.00937175	6.41414	25	589	0.00867754	5.94949	1.00176	1	FALSE	1	-0.111031	0.998541	0.998544
17	59084089	59088290	298216	4201	-	U2	ENSG00000108395	TRIM37-201	219	603	0.0509302	6.09091	257	502	0.0597674	5.07071	0.70941	0.00210463	TRUE	0.0231897	0.230837	0.991708	0.988351
17	59088407	59090016	298217	1609	-	U2	ENSG00000108395	TRIM37-201	118	7	0.0690867	0.0707071	98	4	0.057377	0.040404	0.688047	0.758126	FALSE	1	-0.267933	0.505796	0.413209
17	59090092	59091299	298219	1207	-	U2	ENSG00000108395	TRIM37-201	5	9	0.00382848	0.0909091	4	13	0.00306279	0.131313	1.80556	0.69275	FALSE	1	-0.321928	0.959589	0.977207
17	59091340	59104292	298220	12952	-	U2	ENSG00000108395	TRIM37-201	165	457	0.0126427	4.61616	152	396	0.0116466	4	0.940631	0.645178	FALSE	1	-0.118395	0.997269	0.997097
17	59104394	59106440	298222	2046	-	U2	ENSG00000108395	TRIM37-201	35	250	0.016317	2.52525	30	272	0.013986	2.74747	1.26933	0.430038	FALSE	1	-0.222392	0.99358	0.994935
17	59107591	59117923	298223	10332	+	U2	ENSG00000224738	AC099850.1-001	49703	34	4.76493	0.343434	44634	30	4.27898	0.30303	0.98256	1	FALSE	1	-0.15519	0.0672298	0.0661348
17	59112345	59119298	298224	6953	-	U2	ENSG00000182628	SKA2-010	689	128	0.0977028	1.29293	602	94	0.0853659	0.949495	0.840506	0.244234	FALSE	0.769028	-0.19474	0.929742	0.91751
17	59119495	59124306	298229	4811	-	U2	ENSG00000182628	SKA2-010	183	30	0.0372709	0.30303	135	40	0.0274949	0.40404	1.80741	0.0333166	FALSE	0.191714	-0.438884	0.890477	0.936286
17	59124428	59131280	298232	6852	-	U2	ENSG00000182628	SKA2-010	161	29	0.0231621	0.292929	174	11	0.0250324	0.111111	0.350971	0.00412184	TRUE	0.0393325	0.112027	0.926723	0.816132
17	59131367	59151768	298233	20401	-	U2	ENSG00000182628	SKA2-010	798	3	0.0389268	0.030303	706	0	0.034439	0	0	0.252484	FALSE	0.782935	-0.176721	0.437716	0
17	59155805	59160758	298236	4953	+	U2	ENSG00000068489	PRR11-007	58	2	0.0114806	0.020202	29	9	0.0057403	0.0909091	9	0.00283902	TRUE	0.0294062	-1	0.637637	0.940607
17	59160876	59163598	298239	2722	+	U2	ENSG00000068489	PRR11-007	17	2	0.00602623	0.020202	20	2	0.00708969	0.020202	0.85	1	FALSE	1	0.234465	0.770239	0.740226
17	59163664	59169747	298241	6083	+	U2	ENSG00000068489	PRR11-007	30	42	0.0048528	0.424242	35	34	0.0056616	0.343434	0.693878	0.31325	FALSE	0.903009	0.222393	0.988691	0.983782
17	59169880	59185053	298242	15173	+	U2	ENSG00000068489	PRR11-007	164	1702	0.0107386	17.1919	138	1482	0.00903615	14.9697	1.03479	0.809297	FALSE	1	-0.249028	0.999376	0.999397
17	59185204	59185439	298247	235	+	U2	ENSG00000068489	PRR11-007	20	2180	0.0598802	22.0202	15	1907	0.0449102	19.2626	1.16636	0.734847	FALSE	1	-0.415037	0.997288	0.997674
17	59185562	59193491	298248	7929	+	U2	ENSG00000068489	PRR11-007	946	2190	0.117838	22.1212	651	2003	0.0810912	20.2323	1.32907	1.73e-06	TRUE	5.87e-05	-0.539183	0.994701	0.996008
17	59193734	59194756	298249	1022	+	U2	ENSG00000068489	PRR11-007	58	2637	0.0517395	26.6364	40	2394	0.0356824	24.1818	1.31638	0.220189	FALSE	0.718816	-0.536053	0.998061	0.998527
17	59194855	59195330	298250	475	+	U2	ENSG00000068489	PRR11-007	11	2795	0.0191638	28.2323	33	2432	0.0574913	24.5657	0.290042	0.000193396	TRUE	0.00332729	1.58496	0.999322	0.997665
17	59195443	59197543	298251	2100	+	U2	ENSG00000068489	PRR11-007	59	3020	0.0268304	30.5051	42	2726	0.0190996	27.5354	1.26801	0.26917	FALSE	0.816757	-0.490326	0.999121	0.999307
17	59197603	59197692	298252	89	+	U2	ENSG00000265303	CTD-2510F5.6-001	66	2901	0.351064	29.303	75	2659	0.398936	26.8586	0.806591	0.232107	FALSE	0.744136	0.184425	0.988161	0.985364
17	59197789	59201562	298253	3773	+	U2	ENSG00000068489	PRR11-007	627	2681	0.161932	27.0808	479	2425	0.123709	24.4949	1.18399	0.0115497	FALSE	0.086672	-0.38844	0.994056	0.994975
17	59201743	59203460	298255	1717	+	U2	ENSG00000068489	PRR11-007	41726	8	22.9769	0.0808081	37818	0	20.8249	0	0	0.00834294	FALSE	0.0677369	-0.141874	0.00350461	0
17	59201757	59203645	298256	1888	+	U2	ENSG00000068489	PRR11-007	44272	0	22.2808	0	40063	0	20.1626	0	NO_TEST	1	FALSE	1	-0.144124	0	0
17	59202900	59203732	298257	832	-	U2	ENSG00000265415	CTD-2510F5.4-001	18415	0	19.7798	0	17182	0	18.4554	0	NO_TEST	1	FALSE	1	-0.0999834	0	0
17	59209511	59209899	298258	388	+	U2	ENSG00000167447	SMG8-004	35	7	0.0718686	0.0707071	17	0	0.0349076	0	0	0.0962787	FALSE	0.409817	-1.04182	0.495927	0
17	59212030	59212340	298261	310	+	U2	ENSG00000167447	SMG8-004	32	9	0.0782396	0.0909091	4	5	0.00977995	0.0505051	4.44444	0.0941094	FALSE	0.403293	-3	0.537451	0.837771
17	59212486	59212728	298262	242	+	U2	ENSG00000167447	SMG8-004	7	575	0.0205279	5.80808	8	491	0.0234604	4.9596	0.747174	0.610679	FALSE	1	0.192645	0.996478	0.995292
17	59213601	59214804	298264	1203	+	U2	ENSG00000167447	SMG8-004	145	522	0.111367	5.27273	136	532	0.104455	5.37374	1.0866	0.546295	FALSE	1	-0.0924462	0.979316	0.980933
17	59220751	59234491	298265	13740	+	U2	ENSG00000153982	GDPD1-003	331	357	0.0239179	3.60606	213	275	0.0153913	2.77778	1.19705	0.138027	FALSE	0.52489	-0.635978	0.993411	0.99449
17	59234534	59245413	298266	10879	+	U2	ENSG00000153982	GDPD1-003	1429	468	0.130169	4.72727	780	350	0.0710512	3.53535	1.37012	0.000194239	TRUE	0.00333841	-0.87346	0.973202	0.980299
17	59245549	59248739	298267	3190	+	U2	ENSG00000153982	GDPD1-003	96	613	0.0291882	6.19192	61	531	0.0185467	5.36364	1.36325	0.0871913	FALSE	0.382226	-0.654225	0.995308	0.996554
17	59248785	59257121	298268	8336	+	U2	ENSG00000153982	GDPD1-003	672	576	0.0796681	5.81818	469	533	0.0556017	5.38384	1.32587	0.000937877	TRUE	0.0121542	-0.518873	0.986492	0.989778
17	59257240	59257750	298270	510	+	U2	ENSG00000153982	GDPD1-003	82	689	0.134647	6.9596	34	530	0.0558292	5.35354	1.8552	0.00310456	TRUE	0.031577	-1.27009	0.98102	0.989679
17	59257840	59267040	298271	9200	+	U2	ENSG00000153982	GDPD1-003	202	577	0.0217228	5.82828	146	480	0.0157006	4.84848	1.15097	0.263867	FALSE	0.805885	-0.468387	0.996287	0.996772
17	59267174	59270935	298273	3761	+	U2	ENSG00000153982	GDPD1-003	50	615	0.0129534	6.21212	23	450	0.00595855	4.54545	1.59067	0.0852886	FALSE	0.376423	-1.12029	0.997919	0.998691
17	59270995	59272784	298274	1789	+	U2	ENSG00000153982	GDPD1-003	23	697	0.0121822	7.0404	23	477	0.0121822	4.81818	0.684362	0.223108	FALSE	0.724838	0	0.998273	0.997478
17	59272805	59275119	298275	2314	+	U2	ENSG00000153982	GDPD1-003	5325	0	2.2068	0	4254	0	1.76295	0	NO_TEST	1	FALSE	1	-0.323961	0	0
17	59272836	59273650	298276	814	+	U2	ENSG00000153982	GDPD1-003	116	731	0.127054	7.38384	110	537	0.120482	5.42424	0.77468	0.0806271	FALSE	0.361763	-0.0766213	0.983084	0.978271
17	59273863	59275838	298277	1975	+	U2	ENSG00000153982	GDPD1-003	6342	0	3.05786	0	5527	0	2.6649	0	NO_TEST	1	FALSE	1	-0.198441	0	0
17	59345295	59353214	298280	7919	+	U2	ENSG00000175155	YPEL2-005	9	0	0.00112247	0	6	0	0.000748316	0	NO_TEST	1	FALSE	1	-0.584963	0	0
17	59353526	59388326	298281	34800	+	U2	ENSG00000175155	YPEL2-005	19	23	0.000544428	0.232323	44	47	0.00126078	0.474747	0.882411	0.852103	FALSE	1	1.2115	0.997662	0.997351
17	59388370	59389359	298282	989	+	U2	ENSG00000175155	YPEL2-005	0	23	0	0.232323	0	50	0	0.505051	NO_TEST	1	FALSE	1	#DIV/0!	1	1
17	59389468	59397100	298283	7632	+	U2	ENSG00000175155	YPEL2-005	67	37	0.00866641	0.373737	66	42	0.00853706	0.424242	1.15233	0.67085	FALSE	1	-0.021695	0.977337	0.980274
17	59565783	59566626	298289	843	+	U2	ENSG00000108406	DHX40-003	38	492	0.0403397	4.9697	48	382	0.0509554	3.85859	0.614668	0.0402932	FALSE	0.220565	0.337035	0.991948	0.986966
17	59566794	59570517	298293	3723	+	U2	ENSG00000108406	DHX40-003	53	1427	0.0138671	14.4141	44	1170	0.0115123	11.8182	0.987609	1	FALSE	1	-0.268489	0.999039	0.999027
17	59570663	59573115	298295	2452	+	U2	ENSG00000108406	DHX40-003	31	1363	0.0121521	13.7677	45	966	0.0176401	9.75758	0.488237	0.00291757	TRUE	0.0300827	0.537657	0.999118	0.998195
17	59573235	59573739	298296	504	+	U2	ENSG00000108406	DHX40-003	7	1426	0.0116086	14.404	8	1122	0.013267	11.3333	0.688464	0.603659	FALSE	1	0.192645	0.999195	0.998831
17	59573967	59574187	298297	220	+	U2	ENSG00000108406	DHX40-003	52	1283	0.163009	12.9596	19	1212	0.0595611	12.2424	2.58539	0.000262371	TRUE	0.00430377	-1.45251	0.987578	0.995158
17	59574254	59575339	298298	1085	+	U2	ENSG00000108406	DHX40-003	23	1203	0.0194257	12.1515	26	1062	0.0219595	10.7273	0.780932	0.469882	FALSE	1	0.176878	0.998404	0.997957
17	59575471	59577265	298299	1794	+	U2	ENSG00000108406	DHX40-003	22	1106	0.0116218	11.1717	15	981	0.00792393	9.90909	1.3009	0.507508	FALSE	1	-0.552541	0.998961	0.999201
17	59577365	59579471	298300	2106	+	U2	ENSG00000108406	DHX40-003	1116	1062	0.506122	10.7273	857	912	0.388662	9.21212	1.11829	0.0839418	FALSE	0.372081	-0.38097	0.954945	0.959518
17	59579558	59579696	298301	138	+	U2	ENSG00000108406	DHX40-003	72	906	0.303797	9.15152	51	840	0.21519	8.48485	1.30892	0.16202	FALSE	0.586989	-0.4975	0.96787	0.975266
17	59579879	59586152	298302	6273	+	U2	ENSG00000108406	DHX40-003	346	1405	0.0543001	14.1919	342	1127	0.0536723	11.3838	0.811517	0.0156744	FALSE	0.109357	-0.0167757	0.996188	0.995307
17	59586233	59587895	298304	1662	+	U2	ENSG00000108406	DHX40-003	47	1391	0.0266894	14.0505	44	1171	0.0249858	11.8283	0.899239	0.668848	FALSE	1	-0.0951572	0.998104	0.997892
17	59588053	59598736	298305	10683	+	U2	ENSG00000108406	DHX40-003	74	1810	0.00686329	18.2828	65	1416	0.00602857	14.303	0.890642	0.541572	FALSE	1	-0.187086	0.999625	0.999579
17	59598851	59599374	298306	523	+	U2	ENSG00000108406	DHX40-003	23	1498	0.0369775	15.1313	19	1187	0.0305466	11.9899	0.959209	1	FALSE	1	-0.275634	0.997562	0.997459
17	59599483	59602521	298307	3038	+	U2	ENSG00000108406	DHX40-003	140	1577	0.0446286	15.9293	109	1227	0.0347466	12.3939	0.999343	1	FALSE	1	-0.361099	0.997206	0.997204
17	59602616	59605114	298308	2498	+	U2	ENSG00000108406	DHX40-003	445	1726	0.171352	17.4343	377	1466	0.145168	14.8081	1.00256	1	FALSE	1	-0.239241	0.990267	0.990292
17	59605184	59605445	298309	261	+	U2	ENSG00000108406	DHX40-003	74	1836	0.205556	18.5455	30	1465	0.0833333	14.798	1.96823	0.00175318	TRUE	0.020061	-1.30256	0.989038	0.9944
17	59605674	59607032	298310	1358	+	U2	ENSG00000108406	DHX40-003	77	1683	0.0528483	17	68	1301	0.0466712	13.1414	0.875336	0.441597	FALSE	1	-0.179324	0.996901	0.996461
17	59620173	59644275	298311	24102	+	U2	ENSG00000141367	CLTC-003	623	2681	0.0257427	27.0808	803	2417	0.0331804	24.4141	0.699443	2.88e-09	TRUE	1.87e-07	0.366168	0.99905	0.998643
17	59644495	59647397	298314	2902	+	U2	ENSG00000141367	CLTC-003	136	36	0.0453182	0.363636	67	10	0.0223259	0.10101	0.563847	0.159279	FALSE	0.580007	-1.02137	0.889185	0.818983
17	59647447	59682317	298315	34870	+	U2	ENSG00000141367	CLTC-003	272503	0	7.7927	0	237095	0	6.78015	0	NO_TEST	1	FALSE	1	-0.200807	0	0
17	59647666	59648239	298316	573	+	U2	ENSG00000141367	CLTC-003	39	6140	0.0580357	62.0202	13	5330	0.0193452	53.8384	2.60423	0.00194948	TRUE	0.021821	-1.58496	0.999065	0.999641
17	59648401	59651202	298317	2801	+	U2	ENSG00000141367	CLTC-003	138	9902	0.0475862	100.02	75	8486	0.0258621	85.7172	1.57688	0.00143684	TRUE	0.0171057	-0.879706	0.999524	0.999698
17	59651316	59655853	298318	4537	+	U2	ENSG00000141367	CLTC-003	143	5573	0.0308456	56.2929	94	4717	0.0202761	47.6465	1.28761	0.0646814	FALSE	0.309777	-0.605283	0.999452	0.999575
17	59656027	59658661	298319	2634	+	U2	ENSG00000141367	CLTC-003	74	1	0.0270765	0.010101	56	3	0.0204903	0.030303	3.96429	0.319977	FALSE	0.91597	-0.402098	0.271697	0.596595
17	59658804	59660390	298321	1586	+	U2	ENSG00000141367	CLTC-003	84	0	0.0498516	0	44	1	0.0261128	0.010101	inf	0.348837	FALSE	0.965569	-0.932886	0	0.278927
17	59660588	59661442	298322	854	+	U2	ENSG00000141367	CLTC-003	262	7608	0.274921	76.8485	209	6572	0.219307	66.3838	1.08288	0.424649	FALSE	1	-0.326064	0.996435	0.996707
17	59661643	59663841	298323	2198	+	U2	ENSG00000141367	CLTC-003	137	8590	0.059643	86.7677	311	7058	0.135394	71.2929	0.36195	1.43e-24	TRUE	4.76e-22	1.18274	0.999313	0.998104
17	59663994	59664786	298324	792	+	U2	ENSG00000141367	CLTC-003	285	7576	0.319865	76.5253	517	6643	0.580247	67.101	0.483369	9.16e-23	TRUE	2.69e-20	0.859202	0.995838	0.991427
17	59664909	59666102	298325	1193	+	U2	ENSG00000141367	CLTC-003	55	6121	0.0425697	61.8283	77	5287	0.0595975	53.404	0.616963	0.00644051	FALSE	0.0556139	0.485427	0.999312	0.998885
17	59666240	59666479	298326	239	+	U2	ENSG00000141367	CLTC-003	7	6459	0.0207101	65.2424	8	5829	0.0236686	58.8788	0.789654	0.797204	FALSE	1	0.192645	0.999683	0.999598
17	59666644	59666796	298327	152	+	U2	ENSG00000141367	CLTC-003	10	5333	0.0398406	53.8687	8	4829	0.0318725	48.7778	1.13187	0.818459	FALSE	1	-0.321928	0.999261	0.999347
17	59666977	59668776	298328	1799	+	U2	ENSG00000141367	CLTC-003	46	6655	0.024236	67.2222	70	5785	0.0368809	58.4343	0.571235	0.00358384	TRUE	0.0353511	0.605721	0.99964	0.999369
17	59668940	59673646	298329	4706	+	U2	ENSG00000141367	CLTC-003	190	8692	0.0395421	87.798	151	7396	0.0314256	74.7071	1.07067	0.546293	FALSE	1	-0.331451	0.99955	0.99958
17	59671137	59673650	298330	2513	+	U2	ENSG00000141367	CLTC-003	9027	0	3.45597	0	7660	0	2.93262	0	NO_TEST	1	FALSE	1	-0.236902	0	0
17	59673772	59674700	298331	928	+	U2	ENSG00000141367	CLTC-003	31	7365	0.030185	74.3939	92	6609	0.0895813	66.7576	0.302369	8.63e-10	TRUE	6.12e-08	1.56937	0.999594	0.99866
17	59674821	59679366	298332	4545	-	U2	ENSG00000141378	PTRH2-004	33914	2	7.30276	0.020202	30140	0	6.49009	0	0	0.50173	FALSE	1	-0.170202	0.00275872	0
17	59674843	59676953	298333	2110	+	U2	ENSG00000141367	CLTC-003	648	9249	0.293345	93.4242	538	8104	0.243549	81.8586	1.05535	0.383028	FALSE	1	-0.268388	0.99687	0.997034
17	59677188	59679396	298334	2208	+	U2	ENSG00000141367	CLTC-003	159	8579	0.0689207	86.6566	177	7776	0.076723	78.5455	0.814223	0.0685143	FALSE	0.322428	0.154723	0.999205	0.999024
17	59679519	59680911	298335	1392	+	U2	ENSG00000141367	CLTC-003	77	7728	0.0516432	78.0606	74	6846	0.0496311	69.1515	0.921783	0.623963	FALSE	1	-0.0573332	0.999339	0.999283
17	59681057	59681294	298337	237	+	U2	ENSG00000141367	CLTC-003	50	10052	0.14881	101.535	36	8906	0.107143	89.9596	1.23055	0.386704	FALSE	1	-0.473931	0.998537	0.99881
17	59681478	59681646	298338	168	+	U2	ENSG00000141367	CLTC-003	18	8936	0.0674157	90.2626	17	7762	0.0636704	78.404	0.919717	0.866035	FALSE	1	-0.0824622	0.999254	0.999189
17	59681839	59682270	298339	431	+	U2	ENSG00000141367	CLTC-003	141	7790	0.266038	78.6869	82	6763	0.154717	68.3131	1.49282	0.00439063	TRUE	0.0413137	-0.781999	0.99663	0.99774
17	59682428	59682628	298340	200	+	U2	ENSG00000141367	CLTC-003	41	9212	0.137124	93.0505	47	8075	0.157191	81.5657	0.764671	0.23874	FALSE	0.757686	0.197037	0.998529	0.998077
17	59682793	59682906	298341	113	+	U2	ENSG00000141367	CLTC-003	20	8822	0.0943396	89.1111	24	7507	0.113208	75.8283	0.709117	0.289978	FALSE	0.857978	0.263034	0.998942	0.998509
17	59683014	59683094	298342	80	+	U2	ENSG00000141367	CLTC-003	27	11800	0.150838	119.192	43	10413	0.240223	105.182	0.554101	0.0162728	FALSE	0.112578	0.671377	0.998736	0.997721
17	59683262	59683386	298343	124	+	U2	ENSG00000141367	CLTC-003	9	7793	0.0403587	78.7172	17	7140	0.0762332	72.1212	0.485051	0.0794862	FALSE	0.358222	0.917538	0.999488	0.998944
17	59683536	59683624	298344	88	+	U2	ENSG00000141367	CLTC-003	24	8212	0.128342	82.9495	26	7209	0.139037	72.8182	0.810334	0.480451	FALSE	1	0.115477	0.998455	0.998094
17	59683756	59683874	298345	118	+	U2	ENSG00000141367	CLTC-003	34	9796	0.156682	98.9495	17	8365	0.078341	84.4949	1.70784	0.0904172	FALSE	0.392376	-1	0.998419	0.999074
17	59683985	59685055	298346	1070	+	U2	ENSG00000141367	CLTC-003	127	9942	0.10864	100.424	87	8344	0.0744226	84.2828	1.22514	0.147909	FALSE	0.550414	-0.545741	0.998919	0.999118
17	59685226	59685586	298347	360	+	U2	ENSG00000141367	CLTC-003	84	9214	0.183007	93.0707	43	8194	0.0936819	82.7677	1.73724	0.0031221	TRUE	0.0317064	-0.966053	0.998038	0.998869
17	59685808	59687000	298348	1192	+	U2	ENSG00000141367	CLTC-003	391	268	0.302866	2.70707	373	239	0.288923	2.41414	0.934827	0.566881	FALSE	1	-0.067993	0.899378	0.893113
17	59687021	59690635	298350	3614	+	U2	ENSG00000141367	CLTC-003	1965	162	0.529222	1.63636	2046	151	0.551037	1.52525	0.895197	0.348389	FALSE	0.964659	0.0582768	0.755622	0.734605
17	59690711	59693727	298351	3016	+	U2	ENSG00000141367	CLTC-003	2128	7880	0.683146	79.596	1915	7112	0.614767	71.8384	1.00292	0.943416	FALSE	1	-0.152154	0.99149	0.991515
17	59697978	59698870	298352	892	-	U2	ENSG00000141378	PTRH2-004	458	618	0.462159	6.24242	304	558	0.306761	5.63636	1.36031	0.00123719	TRUE	0.0152031	-0.591276	0.931068	0.948384
17	59700189	59707370	298355	7181	-	U2	ENSG00000141378	PTRH2-004	7665	250	1.05288	2.52525	6235	275	0.856456	2.77778	1.35229	0.000792086	TRUE	0.0105981	-0.297896	0.705745	0.764337
17	59707272	59707526	298356	254	+	U2	ENSG00000062716	VMP1-201	2173	0	6.15581	0	2412	1	6.83286	0.010101	inf	1	FALSE	1	0.150542	0	0.00147612
17	59707748	59731382	298357	23634	+	U2	ENSG00000062716	VMP1-201	324	2	0.0136519	0.020202	322	0	0.0135676	0	0	0.499246	FALSE	1	-0.00893314	0.596741	0
17	59730017	59731420	298361	1403	+	U2	ENSG00000062716	VMP1-201	5	2	0.0033289	0.020202	12	2	0.00798935	0.020202	0.416667	0.574269	FALSE	1	1.26303	0.858531	0.716603
17	59731522	59735337	298362	3815	+	U2	ENSG00000062716	VMP1-201	26	1662	0.00664282	16.7879	21	1591	0.00536535	16.0707	1.1852	0.659809	FALSE	1	-0.308122	0.999604	0.999666
17	59735473	59737452	298364	1979	+	U2	ENSG00000062716	VMP1-201	131	2577	0.0630414	26.0303	127	2389	0.0611165	24.1313	0.956245	0.749538	FALSE	1	-0.0447383	0.997584	0.997474
17	59737543	59738836	298368	1293	+	U2	ENSG00000062716	VMP1-201	13	2581	0.00933908	26.0707	12	2354	0.00862069	23.7778	0.988054	1	FALSE	1	-0.115477	0.999642	0.999638
17	59738947	59764970	298369	26023	+	U2	ENSG00000062716	VMP1-201	692	2617	0.0264911	26.4343	538	2436	0.0205957	24.6061	1.19728	0.00507254	TRUE	0.0461728	-0.363166	0.998999	0.999164
17	59765138	59773753	298371	8615	+	U2	ENSG00000062716	VMP1-201	36	3057	0.00413128	30.8788	44	2790	0.00504935	28.1818	0.746721	0.215627	FALSE	0.708827	0.289507	0.999866	0.999821
17	59773885	59808795	298372	34910	+	U2	ENSG00000062716	VMP1-201	1921	2125	0.0548716	21.4646	1401	2046	0.0400183	20.6667	1.32019	3.07e-09	TRUE	1.98e-07	-0.455401	0.99745	0.998067
17	59808876	59811669	298373	2793	+	U2	ENSG00000062716	VMP1-201	35	2320	0.0121024	23.4343	50	1974	0.0172891	19.9394	0.595603	0.0208433	FALSE	0.135623	0.514573	0.999484	0.999134
17	59811786	59817711	298374	5925	+	U2	ENSG00000062716	VMP1-201	255	2288	0.0423307	23.1111	229	2096	0.0380146	21.1717	1.02009	0.848018	FALSE	1	-0.15515	0.998172	0.998208
17	59817773	59834011	298375	16238	+	U2	ENSG00000062716	VMP1-201	557	51	0.0340944	0.515152	360	43	0.0220359	0.434343	1.30452	0.225613	FALSE	0.730573	-0.62968	0.937925	0.951716
17	59837797	59838294	298378	497	+	U2	ENSG00000062716	VMP1-201	7754	0	13.0101	0	6360	0	10.6711	0	NO_TEST	1	FALSE	1	-0.285914	0	0
17	59838212	59838311	298379	99	+	U2	ENSG00000062716	VMP1-201	10012	37	50.5657	0.373737	8473	27	42.7929	0.272727	0.862275	0.616061	FALSE	1	-0.240785	0.0073369	0.00633283
17	59838397	59839767	298380	1370	+	U2	ENSG00000062716	VMP1-201	7525	5100	5.12253	51.5152	8713	4489	5.93125	45.3434	0.760183	2.12e-26	TRUE	7.9e-24	0.211478	0.909556	0.884324
17	59860424	59863663	298381	3239	-	U2	ENSG00000108423	TUBD1-007	151	585	0.0452367	5.90909	157	533	0.0470342	5.38384	0.876292	0.33416	FALSE	0.938485	0.056216	0.992403	0.991339
17	59863847	59866608	298383	2761	-	U2	ENSG00000108423	TUBD1-007	158	517	0.0552448	5.22222	87	463	0.0304196	4.67677	1.6264	0.000951699	TRUE	0.0123059	-0.860837	0.989532	0.993538
17	59866749	59874538	298385	7789	-	U2	ENSG00000108423	TUBD1-007	192	380	0.0243408	3.83838	169	323	0.0214249	3.26263	0.96568	0.795383	FALSE	1	-0.184083	0.993699	0.993476
17	59874703	59878102	298389	3399	-	U2	ENSG00000108423	TUBD1-007	193	407	0.0551744	4.11111	169	358	0.0483133	3.61616	1.00452	1	FALSE	1	-0.191578	0.986757	0.986816
17	59878334	59880893	298390	2559	-	U2	ENSG00000108423	TUBD1-007	249	550	0.0936795	5.55556	274	505	0.103085	5.10101	0.834406	0.0973455	FALSE	0.413136	0.13803	0.983417	0.980192
17	59881110	59884660	298393	3550	-	U2	ENSG00000108423	TUBD1-007	307	0	0.0841326	0	217	1	0.0594683	0.010101	inf	0.415238	FALSE	1	-0.500544	0	0.145193
17	59884756	59886082	298395	1326	-	U2	ENSG00000108423	TUBD1-007	203	3	0.142456	0.030303	144	6	0.101053	0.0606061	2.81944	0.174825	FALSE	0.61787	-0.495411	0.175406	0.374901
17	59886622	59890830	298398	4208	-	U2	ENSG00000108423	TUBD1-007	37	0	0.00859067	0	35	0	0.00812631	0	NO_TEST	1	FALSE	1	-0.0801703	0	0
17	59891041	59891813	298399	772	-	U2	ENSG00000108423	TUBD1-007	22	0	0.0252583	0	9	0	0.010333	0	NO_TEST	1	FALSE	1	-1.28951	0	0
17	59891960	59892696	298401	736	-	U2	ENSG00000108423	TUBD1-007	22	3	0.0263473	0.030303	19	0	0.0227545	0	0	0.246829	FALSE	0.773972	-0.211504	0.534914	0
17	59893325	59893795	298402	470	+	U2	ENSG00000108443	RPS6KB1-011	22	13	0.0386643	0.131313	13	1	0.0228471	0.010101	0.130178	0.0423071	FALSE	0.228539	-0.758992	0.772533	0.306573
17	59907404	59910561	298405	3157	+	U2	ENSG00000108443	RPS6KB1-011	290	0	0.0890663	0	169	0	0.0519042	0	NO_TEST	1	FALSE	1	-0.77903	0	0
17	59910611	59912683	298406	2072	+	U2	ENSG00000108443	RPS6KB1-011	33	1117	0.0152004	11.2828	26	894	0.011976	9.0303	1.01584	1	FALSE	1	-0.343954	0.998655	0.998676
17	59912804	59913745	298407	941	+	U2	ENSG00000108443	RPS6KB1-011	31	0	0.0298077	0	39	8	0.0375	0.0808081	inf	0.019019	FALSE	0.126703	0.331206	0	0.683031
17	59914703	59926415	298410	11712	+	U2	ENSG00000108443	RPS6KB1-011	70	3	0.00592668	0.030303	53	6	0.00448734	0.0606061	2.64151	0.297642	FALSE	0.872841	-0.401363	0.836414	0.931063
17	59926582	59930116	298412	3534	+	U2	ENSG00000108443	RPS6KB1-011	23	1560	0.00633086	15.7576	34	1359	0.00935866	13.7273	0.58931	0.0600211	FALSE	0.294037	0.563901	0.999598	0.999319
17	59930174	59930357	298413	183	+	U2	ENSG00000108443	RPS6KB1-011	83	172	0.294326	1.73737	79	166	0.280142	1.67677	1.01398	1	FALSE	1	-0.0712587	0.855133	0.856845
17	59931052	59931621	298417	569	+	U2	ENSG00000108443	RPS6KB1-011	169	91	0.252994	0.919192	174	93	0.260479	0.939394	0.992611	1	FALSE	1	0.0420641	0.784169	0.782911
17	59931722	59934169	298418	2447	+	U2	ENSG00000108443	RPS6KB1-011	810	1453	0.318146	14.6768	698	1419	0.274156	14.3333	1.1333	0.0522543	FALSE	0.266136	-0.214695	0.978783	0.981232
17	59934260	59934433	298419	173	+	U2	ENSG00000108443	RPS6KB1-011	53	1500	0.194853	15.1515	43	1363	0.158088	13.7677	1.11998	0.604951	FALSE	1	-0.301656	0.987303	0.988648
17	59934524	59935192	298420	668	+	U2	ENSG00000108443	RPS6KB1-011	621	1309	0.809648	13.2222	486	1201	0.633638	12.1313	1.17235	0.0300199	FALSE	0.177483	-0.353637	0.942299	0.950361
17	59935300	59936214	298421	914	+	U2	ENSG00000108443	RPS6KB1-011	59	1489	0.0582428	15.0404	90	1279	0.088845	12.9192	0.5631	0.00095732	TRUE	0.0123579	0.60921	0.996143	0.99317
17	59936277	59936463	298422	186	+	U2	ENSG00000108443	RPS6KB1-011	82	1403	0.287719	14.1717	59	1264	0.207018	12.7677	1.25214	0.225518	FALSE	0.730331	-0.474909	0.980102	0.984045
17	59936541	59940835	298423	4294	+	U2	ENSG00000108443	RPS6KB1-011	808	1156	0.183929	11.6768	534	1105	0.121557	11.1616	1.44635	1.18e-07	TRUE	5.4e-06	-0.597516	0.984493	0.989227
17	59940943	59945405	298424	4462	+	U2	ENSG00000267318	RP11-178C3.1-001	198	1417	0.0434115	14.3131	219	1118	0.0480158	11.2929	0.713334	0.00144424	TRUE	0.0171784	0.14543	0.996976	0.995766
17	59945518	59946550	298425	1032	+	U2	ENSG00000108443	RPS6KB1-011	382	1378	0.337754	13.9192	406	1139	0.358974	11.5051	0.7777	0.00215485	TRUE	0.0236085	0.0879071	0.976309	0.969743
17	59947880	59950159	298428	2279	+	U2	ENSG00000108443	RPS6KB1-011	16103	0	6.77166	0	14998	0	6.30698	0	NO_TEST	1	FALSE	1	-0.102559	0	0
17	59953111	59954044	298429	933	-	U2	ENSG00000189050	RNFT1-004	132	1118	0.127907	11.2929	245	1004	0.237403	10.1414	0.483838	2.17e-10	TRUE	1.73e-08	0.892244	0.988801	0.977126
17	59954146	59956487	298430	2341	-	U2	ENSG00000189050	RNFT1-004	710	1028	0.290984	10.3838	666	922	0.272951	9.31313	0.956141	0.526066	FALSE	1	-0.0922968	0.972741	0.971526
17	59956553	59957223	298431	670	-	U2	ENSG00000189050	RNFT1-004	71	1210	0.0923277	12.2222	65	1109	0.0845254	11.202	1.00113	1	FALSE	1	-0.127379	0.992503	0.992511
17	59957382	59958290	298432	908	-	U2	ENSG00000189050	RNFT1-004	367	903	0.364449	9.12121	294	826	0.291956	8.34343	1.14186	0.155559	FALSE	0.5704	-0.319964	0.961579	0.966191
17	59958444	59958623	298433	179	-	U2	ENSG00000189050	RNFT1-004	712	23	2.56115	0.232323	697	20	2.50719	0.20202	0.888279	0.758061	FALSE	1	-0.0307186	0.0831664	0.0745678
17	59958701	59960067	298437	1366	-	U2	ENSG00000189050	RNFT1-004	2544	88	1.73652	0.888889	2447	75	1.67031	0.757576	0.886057	0.474121	FALSE	1	-0.0560846	0.338572	0.312031
17	59960168	59962539	298438	2371	-	U2	ENSG00000189050	RNFT1-004	1383	536	0.559919	5.41414	1312	438	0.531174	4.42424	0.861386	0.0473838	FALSE	0.24808	-0.0760334	0.906275	0.892809
17	59963284	59964607	298441	1323	-	U2	ENSG00000189050	RNFT1-004	9	700	0.00632911	7.07071	14	596	0.00984529	6.0202	0.547347	0.205259	FALSE	0.686025	0.63743	0.999106	0.998367
17	59965188	59966402	298443	1214	+	U2	ENSG00000267302	RP11-178C3.2-001	9	24	0.00685453	0.242424	2	18	0.00152323	0.181818	3.375	0.174839	FALSE	0.61789	-2.16993	0.972503	0.991692
17	59966467	59972834	298444	6367	+	U2	ENSG00000267302	RP11-178C3.2-001	28	23	0.00433034	0.232323	24	7	0.00371172	0.0707071	0.355072	0.0581983	FALSE	0.287619	-0.222392	0.981702	0.950124
17	59992979	59995619	298451	2640	+	U2	ENSG00000267302	RP11-178C3.2-001	63	0	0.0230011	0	63	0	0.0230011	0	NO_TEST	1	FALSE	1	0	0	0
17	60044134	60046024	298477	1890	-	U2	ENSG00000068097	HEATR6-011	316	701	0.158874	7.08081	360	517	0.180995	5.22222	0.647377	7.54e-06	TRUE	0.000212299	0.188072	0.978055	0.966502
17	60046229	60047308	298479	1079	-	U2	ENSG00000068097	HEATR6-011	104	498	0.0882852	5.0303	54	451	0.0458404	4.55556	1.74416	0.00186983	TRUE	0.0210955	-0.945552	0.982752	0.990038
17	60047405	60048263	298480	858	-	U2	ENSG00000068097	HEATR6-011	63	554	0.0658307	5.59596	43	460	0.0449321	4.64646	1.21652	0.357598	FALSE	0.981763	-0.551015	0.988373	0.990422
17	60048388	60049579	298482	1191	-	U2	ENSG00000068097	HEATR6-011	23	486	0.0178295	4.90909	44	391	0.0341085	3.94949	0.420548	0.000903529	TRUE	0.0117878	0.93587	0.996381	0.991438
17	60049702	60050842	298483	1140	-	U2	ENSG00000068097	HEATR6-011	50	534	0.0403551	5.39394	33	457	0.0266344	4.61616	1.29667	0.302172	FALSE	0.881548	-0.599462	0.992574	0.994263
17	60050860	60057056	298484	6196	-	U2	ENSG00000068097	HEATR6-011	3129	0	0.497061	0	2748	0	0.436537	0	NO_TEST	1	FALSE	1	-0.18732	0	0
17	60050862	60057058	298485	6196	-	U2	ENSG00000068097	HEATR6-011	3177	0	0.504686	0	2774	0	0.440667	0	NO_TEST	1	FALSE	1	-0.195697	0	0
17	60050977	60055514	298486	4537	-	U2	ENSG00000068097	HEATR6-011	407	474	0.0877912	4.78788	304	437	0.0655738	4.41414	1.23431	0.0394538	FALSE	0.217119	-0.420957	0.981994	0.985362
17	60055601	60056114	298487	513	-	U2	ENSG00000068097	HEATR6-011	148	649	0.24183	6.55556	125	521	0.204248	5.26263	0.950484	0.735545	FALSE	1	-0.243669	0.964423	0.962639
17	60056237	60057047	298488	810	-	U2	ENSG00000068097	HEATR6-011	66	592	0.0726073	5.9798	130	512	0.143014	5.17172	0.439085	2.6e-07	TRUE	1.09e-05	0.977974	0.988004	0.973091
17	60057403	60059421	298489	2018	-	U2	ENSG00000068097	HEATR6-011	20	684	0.00944733	6.90909	20	596	0.00944733	6.0202	0.871345	0.748236	FALSE	1	0	0.998634	0.998433
17	60059521	60059889	298490	368	-	U2	ENSG00000068097	HEATR6-011	3	522	0.00642398	5.27273	5	488	0.0107066	4.92929	0.56092	0.493991	FALSE	1	0.736966	0.998783	0.997833
17	60060096	60066208	298491	6112	-	U2	ENSG00000068097	HEATR6-011	84	516	0.0135244	5.21212	99	456	0.0159395	4.60606	0.749824	0.0765623	FALSE	0.349159	0.237039	0.997412	0.996551
17	60066386	60067433	298493	1047	-	U2	ENSG00000068097	HEATR6-011	77	362	0.0671902	3.65657	83	352	0.0724258	3.55556	0.902083	0.599907	FALSE	1	0.108253	0.981956	0.980037
17	60066396	60067430	298494	1034	-	U2	ENSG00000068097	HEATR6-011	30	0	0.0264784	0	39	0	0.0344219	0	NO_TEST	1	FALSE	1	0.378512	0	0
17	60067732	60069710	298495	1978	-	U2	ENSG00000068097	HEATR6-011	54	534	0.025999	5.39394	43	401	0.0207029	4.05051	0.943036	0.829644	FALSE	1	-0.328623	0.995203	0.994915
17	60069848	60070705	298496	857	-	U2	ENSG00000068097	HEATR6-011	54	505	0.0564854	5.10101	57	457	0.0596234	4.61616	0.857322	0.482841	FALSE	1	0.0780025	0.989048	0.987248
17	60070807	60072214	298497	1407	-	U2	ENSG00000068097	HEATR6-011	56	409	0.0371846	4.13131	53	437	0.0351926	4.41414	1.12894	0.610941	FALSE	1	-0.0794345	0.99108	0.99209
17	60072329	60073163	298498	834	-	U2	ENSG00000068097	HEATR6-011	6	510	0.00643087	5.15152	20	418	0.0214362	4.22222	0.245882	0.00209824	TRUE	0.0231292	1.73697	0.998753	0.994949
17	60073279	60073745	298499	466	-	U2	ENSG00000068097	HEATR6-011	62	538	0.109735	5.43434	30	450	0.0530973	4.54545	1.72862	0.0208408	FALSE	0.135618	-1.04731	0.980207	0.988453
17	60073281	60073748	298501	467	-	U2	ENSG00000068097	HEATR6-011	622	0	1.09894	0	490	0	0.865724	0	NO_TEST	1	FALSE	1	-0.344133	0	0
17	60073886	60073961	298502	75	-	U2	ENSG00000068097	HEATR6-011	209	31	1.20115	0.313131	214	20	1.22989	0.20202	0.630087	0.139451	FALSE	0.528917	0.0341079	0.206786	0.141085
17	60075833	60076129	298506	296	-	U2	ENSG00000068097	HEATR6-011	53	33	0.134177	0.333333	71	41	0.179747	0.414141	0.927443	0.882348	FALSE	1	0.421827	0.712996	0.697339
17	60076701	60078695	298508	1994	-	U2	ENSG00000068097	HEATR6-011	23	0	0.010989	0	37	0	0.017678	0	NO_TEST	1	FALSE	1	0.685891	0	0
17	60079472	60088160	298509	8688	+	U2	ENSG00000267416	CTD-2319I12.2-001	1982	1	0.22556	0.010101	1381	0	0.157164	0	0	1	FALSE	1	-0.521244	0.0428624	0
17	60083766	60085054	298510	1288	-	U2	ENSG00000261040	WFDC21P-008	85	0	0.0612833	0	52	0	0.037491	0	NO_TEST	1	FALSE	1	-0.708951	0	0
17	60085203	60085931	298513	728	-	U2	ENSG00000261040	WFDC21P-008	48	0	0.0580411	0	23	0	0.0278114	0	NO_TEST	1	FALSE	1	-1.0614	0	0
17	60086126	60088196	298517	2070	-	U2	ENSG00000261040	WFDC21P-008	197	0	0.0908253	0	112	1	0.0516367	0.010101	inf	0.364516	FALSE	0.994074	-0.814697	0	0.163612
17	60088301	60091800	298518	3499	-	U2	ENSG00000261040	WFDC21P-008	178	0	0.0494719	0	135	1	0.0375208	0.010101	inf	0.433121	FALSE	1	-0.398918	0	0.212109
17	60126865	60128955	298522	2090	-	U2	ENSG00000267248	CTD-2319I12.4-002	347	0	0.15852	0	218	2	0.0995889	0.020202	inf	0.15013	FALSE	0.556364	-0.670608	0	0.168644
17	60129090	60132435	298523	3345	-	U2	ENSG00000267248	CTD-2319I12.4-002	1713	3	0.497387	0.030303	1364	6	0.396051	0.0606061	2.51173	0.197642	FALSE	0.670563	-0.328682	0.0574258	0.132717
17	60132512	60134755	298524	2243	-	U2	ENSG00000267248	CTD-2319I12.4-002	1206	57	0.514944	0.575758	903	69	0.385568	0.69697	1.61672	0.00951763	FALSE	0.0749333	-0.417432	0.527878	0.64383
17	60150092	60151441	298526	1349	+	U2	ENSG00000167434	CA4-006	5	0	0.00345304	0	2	0	0.00138122	0	NO_TEST	1	FALSE	1	-1.32193	0	0
17	60151529	60155313	298528	3784	+	U2	ENSG00000167434	CA4-006	0	0	0	0	2	0	0.000515066	0	NO_TEST	1	FALSE	1	#DIV/0!	#DIV/0!	0
17	60155367	60156559	298529	1192	+	U2	ENSG00000167434	CA4-006	0	0	0	0	0	0	0	0	NO_TEST	1	FALSE	1	#DIV/0!	#DIV/0!	#DIV/0!
17	60156715	60157426	298530	711	+	U2	ENSG00000167434	CA4-006	0	0	0	0	0	0	0	0	NO_TEST	1	FALSE	1	#DIV/0!	#DIV/0!	#DIV/0!
17	60157572	60157689	298532	117	+	U2	ENSG00000167434	CA4-006	0	0	0	0	0	0	0	0	NO_TEST	1	FALSE	1	#DIV/0!	#DIV/0!	#DIV/0!
17	60157788	60157988	298533	200	+	U2	ENSG00000167434	CA4-006	6	0	0.0200669	0	13	0	0.0434783	0	NO_TEST	1	FALSE	1	1.11548	0	0
17	60158127	60158282	298535	155	+	U2	ENSG00000167434	CA4-006	4	9	0.015748	0.0909091	0	3	0	0.030303	inf	0.528571	FALSE	1	#NUM!	0.852349	1
17	60158446	60159229	298536	783	+	U2	ENSG00000167434	CA4-006	7	7	0.00793651	0.0707071	24	2	0.0272109	0.020202	0.0833333	0.00437202	TRUE	0.0411819	1.77761	0.899083	0.426087
17	60179428	60180544	298538	1116	-	U2	ENSG00000170832	USP32-015	73	1451	0.0600823	14.6566	94	1228	0.0773663	12.404	0.657243	0.0103264	FALSE	0.0796735	0.364764	0.995917	0.993801
17	60180637	60181323	298540	686	-	U2	ENSG00000170832	USP32-015	156	1599	0.198726	16.1515	118	1276	0.150318	12.8889	1.05498	0.70276	FALSE	1	-0.402759	0.987846	0.988472
17	60181748	60183164	298541	1416	-	U2	ENSG00000170832	USP32-015	54	1890	0.0356436	19.0909	17	1495	0.0112211	15.101	2.51261	0.000625963	TRUE	0.0087704	-1.66742	0.998136	0.999257
17	60183453	60185459	298542	2006	-	U2	ENSG00000170832	USP32-015	202	1522	0.095962	15.3737	117	1397	0.0555819	14.1111	1.5847	0.000149859	TRUE	0.00269248	-0.787847	0.993797	0.996077
17	60185651	60190562	298543	4911	-	U2	ENSG00000170832	USP32-015	789	1241	0.157485	12.5354	796	1166	0.158882	11.7778	0.931302	0.285687	FALSE	0.849726	0.0127431	0.987593	0.98669
17	60190683	60192843	298544	2160	-	U2	ENSG00000170832	USP32-015	225	1400	0.0996016	14.1414	220	1333	0.0973882	13.4646	0.973782	0.798451	FALSE	1	-0.0324215	0.993006	0.992819
17	60192930	60198259	298545	5329	-	U2	ENSG00000170832	USP32-015	470	1545	0.0865881	15.6061	388	1383	0.0714812	13.9697	1.08433	0.311844	FALSE	0.900446	-0.276604	0.994482	0.994909
17	60198444	60205446	298546	7002	-	U2	ENSG00000170832	USP32-015	82	1352	0.0115477	13.6566	55	1254	0.00774539	12.6667	1.38284	0.0790027	FALSE	0.356541	-0.576192	0.999155	0.999389
17	60205658	60207020	298547	1362	-	U2	ENSG00000170832	USP32-015	12	1496	0.00821355	15.1111	8	1307	0.0054757	13.202	1.31049	0.65543	FALSE	1	-0.584962	0.999457	0.999585
17	60207132	60208058	298548	926	-	U2	ENSG00000170832	USP32-015	30	1787	0.0292683	18.0505	11	1525	0.0107317	15.404	2.32742	0.0171189	FALSE	0.116895	-1.44746	0.998381	0.999304
17	60208210	60208653	298549	443	-	U2	ENSG00000170832	USP32-015	4	1376	0.00738007	13.899	4	1233	0.00738007	12.4545	0.896076	1	FALSE	1	0	0.999469	0.999408
17	60208828	60209369	298550	541	-	U2	ENSG00000170832	USP32-015	12	1246	0.01875	12.5859	8	1114	0.0125	11.2525	1.34109	0.654275	FALSE	1	-0.584963	0.998512	0.99889
17	60209543	60211012	298551	1469	-	U2	ENSG00000170832	USP32-015	45	1355	0.028699	13.6869	29	1209	0.0184949	12.2121	1.38453	0.194456	FALSE	0.663226	-0.633872	0.997908	0.998488
17	60211118	60211375	298552	257	-	U2	ENSG00000170832	USP32-015	11	1347	0.0308989	13.6061	16	1228	0.0449438	12.404	0.626763	0.250379	FALSE	0.778597	0.540568	0.997734	0.99639
17	60211514	60212023	298553	509	-	U2	ENSG00000170832	USP32-015	13	1332	0.0213816	13.4545	53	1037	0.0871711	10.4747	0.19096	3.55e-09	TRUE	2.26e-07	2.02748	0.998413	0.991747
17	60212098	60213580	298554	1482	-	U2	ENSG00000170832	USP32-015	101	1526	0.0638836	15.4141	101	1206	0.0638836	12.1818	0.790301	0.107235	FALSE	0.441119	0	0.995873	0.994783
17	60213662	60214619	298555	957	-	U2	ENSG00000170832	USP32-015	28	1327	0.0265152	13.404	35	1080	0.0331439	10.9091	0.651093	0.096824	FALSE	0.411539	0.321928	0.998026	0.996971
17	60214774	60219627	298556	4853	-	U2	ENSG00000170832	USP32-015	1308	115	0.264136	1.16162	1044	74	0.210824	0.747475	0.806197	0.170933	FALSE	0.608002	-0.325241	0.814739	0.780002
17	60219787	60222408	298558	2621	-	U2	ENSG00000170832	USP32-015	72	1319	0.0264706	13.3232	39	1093	0.0143382	11.0404	1.52983	0.0400918	FALSE	0.219685	-0.884523	0.998017	0.998703
17	60222549	60223410	298559	861	-	U2	ENSG00000170832	USP32-015	4	1644	0.00416667	16.6061	7	1452	0.00729167	14.6667	0.504692	0.366729	FALSE	0.997998	0.807355	0.999749	0.999503
17	60223586	60226038	298561	2452	-	U2	ENSG00000170832	USP32-015	29	1478	0.0113681	14.9293	17	1310	0.00666405	13.2323	1.51198	0.183785	FALSE	0.638425	-0.770518	0.999239	0.999497
17	60226231	60236137	298562	9906	-	U2	ENSG00000170832	USP32-015	833	1656	0.0832584	16.7273	566	1454	0.0565717	14.6869	1.29221	8.93e-05	TRUE	0.00174139	-0.557514	0.995047	0.996163
17	60249753	60252380	298564	2627	-	U2	ENSG00000170832	USP32-015	872	6	0.319883	0.0606061	1138	2	0.417461	0.020202	0.255419	0.0850913	FALSE	0.375762	0.384101	0.159285	0.0461588
17	60252442	60255174	298565	2732	-	U2	ENSG00000170832	USP32-015	65	1368	0.0229601	13.8182	102	1065	0.0360297	10.7576	0.496109	1.76e-05	TRUE	0.000440053	0.650057	0.998341	0.996662
17	60255258	60265411	298568	10153	-	U2	ENSG00000170832	USP32-015	198	1286	0.0193133	12.9899	216	1086	0.0210691	10.9697	0.774106	0.0163815	FALSE	0.113134	0.125531	0.998515	0.998083
17	60265474	60265975	298572	501	-	U2	ENSG00000170832	USP32-015	1	1441	0.00166667	14.5556	22	1316	0.0366667	13.2929	0.0415116	1.43e-06	TRUE	4.97e-05	4.45943	0.999886	0.997249
17	60266091	60269449	298573	3358	-	U2	ENSG00000170832	USP32-015	75	1134	0.0216951	11.4545	66	1061	0.0190917	10.7172	1.06321	0.729107	FALSE	1	-0.184425	0.99811	0.998222
17	60269557	60271349	298574	1792	-	U2	ENSG00000170832	USP32-015	11	1399	0.00581703	14.1313	15	1287	0.00793231	13	0.674625	0.332354	FALSE	0.93692	0.447459	0.999589	0.99939
17	60271481	60288522	298575	17041	-	U2	ENSG00000170832	USP32-015	142	1505	0.00828471	15.202	77	1339	0.00449241	13.5253	1.64075	0.000707669	TRUE	0.00967929	-0.882961	0.999455	0.999668
17	60288682	60294682	298576	6000	-	U2	ENSG00000170832	USP32-015	117	1696	0.0191835	17.1313	242	1366	0.0396786	13.798	0.389399	2.32e-16	TRUE	4.07e-14	1.0485	0.998881	0.997133
17	60294801	60301598	298577	6797	-	U2	ENSG00000170832	USP32-015	92	1235	0.0133411	12.4747	90	992	0.013051	10.0202	0.821089	0.21517	FALSE	0.7078	-0.0317088	0.998932	0.998699
17	60301704	60304906	298578	3202	-	U2	ENSG00000170832	USP32-015	21	2	0.00636171	0.020202	11	16	0.00333232	0.161616	15.2727	0.000278078	TRUE	0.00451648	-0.932886	0.760511	0.979798
17	60305043	60305142	298580	99	-	U2	ENSG00000170832	USP32-015	1	0	0.00505051	0	9	1	0.0454545	0.010101	inf	1	FALSE	1	3.16993	0	0.181818
17	60345608	60391881	298581	46273	-	U2	ENSG00000170832	USP32-015	524	710	0.0112999	7.17172	363	581	0.007828	5.86869	1.18125	0.0645529	FALSE	0.309376	-0.529597	0.998427	0.998668
17	60421551	60422245	298585	694	-	U2	ENSG00000170832	USP32-015	0	0	0	0	0	0	0	0	NO_TEST	1	FALSE	1	#DIV/0!	#DIV/0!	#DIV/0!
17	60422643	60425782	298587	3139	+	U2	ENSG00000141371	C17orf64-003	0	0	0	0	2	0	0.000617665	0	NO_TEST	1	FALSE	1	#DIV/0!	#DIV/0!	0
17	60425884	60426160	298588	276	+	U2	ENSG00000141371	C17orf64-003	0	0	0	0	0	0	0	0	NO_TEST	1	FALSE	1	#DIV/0!	#DIV/0!	#DIV/0!
17	60426336	60426717	298589	381	+	U2	ENSG00000141371	C17orf64-003	0	0	0	0	0	0	0	0	NO_TEST	1	FALSE	1	#DIV/0!	#DIV/0!	#DIV/0!
17	60426817	60429361	298590	2544	+	U2	ENSG00000141371	C17orf64-003	0	0	0	0	1	0	0.000378358	0	NO_TEST	1	FALSE	1	#DIV/0!	#DIV/0!	0
17	60429557	60431180	298591	1623	+	U2	ENSG00000141371	C17orf64-003	0	0	0	0	4	0	0.00232288	0	NO_TEST	1	FALSE	1	#DIV/0!	#DIV/0!	0
17	60447834	60451879	298592	4045	-	U2	ENSG00000062725	APPBP2-003	36	762	0.00868726	7.69697	17	599	0.00410232	6.05051	1.66466	0.0915165	FALSE	0.395408	-1.08246	0.998873	0.999322
17	60452045	60454301	298593	2256	-	U2	ENSG00000062725	APPBP2-003	7	722	0.0029724	7.29293	13	601	0.00552017	6.07071	0.448221	0.111897	FALSE	0.454257	0.893085	0.999593	0.999092
17	60456381	60460662	298595	4281	-	U2	ENSG00000062725	APPBP2-003	467	721	0.106621	7.28283	230	588	0.0525114	5.93939	1.65589	2.46e-07	TRUE	1.04e-05	-1.02179	0.985571	0.991236
17	60460787	60461809	298596	1022	-	U2	ENSG00000062725	APPBP2-003	27	688	0.0240856	6.94949	34	595	0.0303301	6.0101	0.686773	0.188752	FALSE	0.65005	0.332575	0.996546	0.994979
17	60461915	60461993	298597	78	-	U2	ENSG00000062725	APPBP2-003	22	822	0.124294	8.30303	28	648	0.158192	6.54545	0.619395	0.111362	FALSE	0.452685	0.347923	0.985251	0.976402
17	60462061	60464020	298598	1959	-	U2	ENSG00000062725	APPBP2-003	167	874	0.0811467	8.82828	95	670	0.0461613	6.76768	1.34759	0.0307129	FALSE	0.180587	-0.813849	0.990892	0.993225
17	60462690	60464787	298599	2097	-	U2	ENSG00000062725	APPBP2-003	1668	0	0.759563	0	1165	0	0.53051	0	NO_TEST	1	FALSE	1	-0.517789	0	0
17	60464110	60466290	298600	2180	-	U2	ENSG00000062725	APPBP2-003	26	631	0.0114085	6.37374	17	423	0.00745941	4.27273	1.02526	1	FALSE	1	-0.612977	0.998213	0.998257
17	60466459	60468438	298601	1979	-	U2	ENSG00000062725	APPBP2-003	36	5	0.0173243	0.0505051	3	2	0.0014437	0.020202	4.8	0.159941	FALSE	0.581754	-3.58496	0.744589	0.933303
17	60468510	60477468	298603	8958	-	U2	ENSG00000062725	APPBP2-003	101	0	0.0111516	0	72	0	0.00794965	0	NO_TEST	1	FALSE	1	-0.488286	0	0
17	60477506	60479147	298604	1641	-	U2	ENSG00000062725	APPBP2-003	15	0	0.00862069	0	10	2	0.00574713	0.020202	inf	0.188034	FALSE	0.648352	-0.584963	0	0.778523
17	60479271	60494465	298605	15194	-	U2	ENSG00000062725	APPBP2-003	1717	408	0.112274	4.12121	1644	281	0.1075	2.83838	0.719308	9.78e-05	TRUE	0.0018834	-0.0626797	0.97348	0.963508
17	60494617	60496412	298606	1795	-	U2	ENSG00000062725	APPBP2-003	206	6	0.108765	0.0606061	187	11	0.0987328	0.111111	2.01961	0.216528	FALSE	0.710999	-0.139606	0.357831	0.529494
17	60496441	60500398	298609	3957	-	U2	ENSG00000062725	APPBP2-003	455	4	0.112179	0.040404	344	7	0.0848126	0.0707071	2.31468	0.223401	FALSE	0.725459	-0.403458	0.264799	0.45465
17	60500487	60525793	298610	25306	-	U2	ENSG00000062725	APPBP2-003	421	356	0.0165715	3.59596	396	267	0.0155875	2.69697	0.797348	0.0374277	FALSE	0.208679	-0.0883198	0.995413	0.994254
17	60525961	60526077	298611	116	-	U2	ENSG00000062725	APPBP2-003	176	0	0.818605	0	197	0	0.916279	0	NO_TEST	1	FALSE	1	0.16262	0	0
17	60526501	60527016	298612	515	+	U2	ENSG00000259349	RP11-15E18.1-001	413	8	0.672638	0.0808081	329	6	0.535831	0.0606061	0.941489	1	FALSE	1	-0.328054	0.107251	0.101614
17	60527087	60541819	298614	14732	+	U2	ENSG00000259349	RP11-15E18.1-001	599	0	0.0403884	0	458	0	0.0308813	0	NO_TEST	1	FALSE	1	-0.387208	0	0
17	60541907	60548407	298615	6500	+	U2	ENSG00000259349	RP11-15E18.1-001	74	0	0.0112138	0	30	0	0.00454614	0	NO_TEST	1	FALSE	1	-1.30256	0	0
17	60548695	60550736	298617	2041	+	U2	ENSG00000259349	RP11-15E18.1-001	14	0	0.00654206	0	7	0	0.00327103	0	NO_TEST	1	FALSE	1	-1	0	0
17	60604748	60623520	298623	18772	+	U2	ENSG00000170836	PPM1D-004	375	0	0.0198718	0	279	0	0.0147846	0	NO_TEST	1	FALSE	1	-0.426625	0	0
17	60623749	60633852	298624	10103	+	U2	ENSG00000170836	PPM1D-004	531	604	0.0520486	6.10101	549	661	0.053813	6.67677	1.05849	0.507275	FALSE	1	0.0480943	0.991541	0.992005
17	60633977	60647891	298625	13914	+	U2	ENSG00000170836	PPM1D-004	148	655	0.0105616	6.61616	111	608	0.00792122	6.14141	1.23766	0.132828	FALSE	0.510903	-0.415037	0.998406	0.998712
17	60648082	60656598	298626	8516	+	U2	ENSG00000170836	PPM1D-004	36	600	0.00417876	6.06061	39	637	0.00452699	6.43434	0.98	1	FALSE	1	0.115477	0.999311	0.999297
17	60656841	60656931	298627	90	+	U2	ENSG00000170836	PPM1D-004	13	8	0.0687831	0.0808081	8	21	0.042328	0.212121	4.26562	0.0214514	FALSE	0.13859	-0.70044	0.540193	0.833648
17	60657042	60662994	298629	5952	+	U2	ENSG00000170836	PPM1D-004	311	20	0.0513965	0.20202	290	7	0.047926	0.0707071	0.375345	0.0290526	FALSE	0.173343	-0.100862	0.797186	0.596015
17	60677914	60679452	298635	1538	+	U2	ENSG00000141376	BCAS3-010	4	69	0.00244349	0.69697	8	49	0.00488699	0.494949	0.355072	0.128335	FALSE	0.498624	1	0.996506	0.990223
17	60679540	60683981	298636	4441	+	U2	ENSG00000141376	BCAS3-010	18	60	0.00396476	0.606061	9	55	0.00198238	0.555556	1.83333	0.201603	FALSE	0.677944	-1	0.993501	0.996444
17	60684036	60688019	298638	3983	+	U2	ENSG00000141376	BCAS3-010	28	0	0.00685938	0	39	2	0.00955414	0.020202	inf	0.510656	FALSE	1	0.478047	0	0.678919
17	60688195	60688931	298641	736	+	U2	ENSG00000141376	BCAS3-010	12	0	0.0143713	0	3	0	0.00359281	0	NO_TEST	1	FALSE	1	-2	0	0
17	60689046	60689685	298643	639	+	U2	ENSG00000141376	BCAS3-010	18	11	0.0243902	0.111111	13	3	0.0176152	0.030303	0.377622	0.313413	FALSE	0.903349	-0.469485	0.82	0.632391
17	60689761	60709218	298644	19457	+	U2	ENSG00000141376	BCAS3-010	118	97	0.00603395	0.979798	154	114	0.00787482	1.15152	0.900522	0.580908	FALSE	1	0.384143	0.993879	0.993208
17	60709325	60709434	298645	109	+	U2	ENSG00000141376	BCAS3-010	2	0	0.00961539	0	2	0	0.00961539	0	NO_TEST	1	FALSE	1	0	0	0
17	60709552	60747197	298648	37645	+	U2	ENSG00000141376	BCAS3-010	263	0	0.006968	0	318	0	0.00842518	0	NO_TEST	1	FALSE	1	0.273964	0	0
17	60747279	60808003	298649	60724	+	U2	ENSG00000141376	BCAS3-010	74	162	0.00121664	1.63636	68	117	0.001118	1.18182	0.785948	0.254804	FALSE	0.787749	-0.121991	0.999257	0.999055
17	60808076	60821710	298650	13634	+	U2	ENSG00000141376	BCAS3-010	22	0	0.00160198	0	18	0	0.00131071	0	NO_TEST	1	FALSE	1	-0.289507	0	0
17	60868683	60874661	298652	5978	+	U2	ENSG00000141376	BCAS3-010	13	165	0.00213921	1.66667	4	193	0.00065822	1.94949	3.80152	0.0226786	FALSE	0.144351	-1.70044	0.998718	0.999662
17	60887447	60889694	298658	2247	+	U2	ENSG00000141376	BCAS3-010	27	0	0.011509	0	23	1	0.00980392	0.010101	inf	0.470588	FALSE	1	-0.231325	0	0.507463
17	60889771	60902619	298659	12848	+	U2	ENSG00000141376	BCAS3-010	12	324	0.000926856	3.27273	34	291	0.00262609	2.93939	0.316993	0.000627628	TRUE	0.00878986	1.5025	0.999717	0.999107
17	60902703	60910531	298660	7828	+	U2	ENSG00000141376	BCAS3-010	36	233	0.00454144	2.35354	22	244	0.00277532	2.46465	1.71362	0.0701916	FALSE	0.327868	-0.710493	0.998074	0.998875
17	60910702	60924406	298661	13704	+	U2	ENSG00000141376	BCAS3-010	1257	122	0.0910672	1.23232	1337	254	0.096863	2.56566	1.95739	5.17e-09	TRUE	3.19e-07	0.0890148	0.931186	0.96362
17	60924500	60947218	298662	22718	+	U2	ENSG00000141376	BCAS3-010	17	144	0.000745059	1.45455	25	209	0.00109567	2.11111	0.986944	1	FALSE	1	0.556392	0.999488	0.999481
17	60947352	60980557	298663	33205	+	U2	ENSG00000141376	BCAS3-010	41	0	0.00123108	0	47	0	0.00141124	0	NO_TEST	1	FALSE	1	0.197037	0	0
17	60987142	60989970	298665	2828	+	U2	ENSG00000141376	BCAS3-010	0	0	0	0	6	0	0.00204988	0	NO_TEST	1	FALSE	1	#DIV/0!	#DIV/0!	0
17	61002727	61003799	298667	1072	+	U2	ENSG00000141376	BCAS3-010	0	0	0	0	0	0	0	0	NO_TEST	1	FALSE	1	#DIV/0!	#DIV/0!	#DIV/0!
17	61003889	61015750	298668	11861	+	U2	ENSG00000141376	BCAS3-010	6	14	0.000501672	0.141414	7	12	0.000585284	0.121212	0.734694	0.741054	FALSE	1	0.222392	0.996465	0.995195
17	61015901	61026865	298669	10964	+	U2	ENSG00000141376	BCAS3-010	36	0	0.00325409	0	11	1	0.000994305	0.010101	inf	0.25	FALSE	0.777779	-1.71049	0	0.910385
17	61026910	61034665	298672	7755	+	U2	ENSG00000141376	BCAS3-010	15	0	0.00190986	0	20	3	0.00254647	0.030303	inf	0.263869	FALSE	0.805885	0.415037	0	0.922481
17	61034790	61037888	298674	3098	+	U2	ENSG00000141376	BCAS3-010	14	146	0.00437911	1.47475	21	150	0.00656866	1.51515	0.684932	0.371681	FALSE	1	0.584963	0.997039	0.995683
17	61038054	61040791	298677	2737	+	U2	ENSG00000141376	BCAS3-010	7	125	0.00246826	1.26263	0	192	0	1.93939	inf	0.00169156	TRUE	0.0194987	#NUM!	0.998049	1
17	61040892	61074919	298678	34027	+	U2	ENSG00000141376	BCAS3-010	274	160	0.00802907	1.61616	332	187	0.00972865	1.88889	0.964571	0.839334	FALSE	1	0.277007	0.995057	0.994876
17	61075020	61078332	298680	3312	+	U2	ENSG00000141376	BCAS3-010	18	178	0.00527705	1.79798	8	208	0.00234535	2.10101	2.62921	0.0257725	FALSE	0.158685	-1.16993	0.997074	0.998885
17	61078529	61084466	298681	5937	+	U2	ENSG00000141376	BCAS3-010	16	131	0.00265076	1.32323	9	187	0.00149105	1.88889	2.53774	0.0348932	FALSE	0.198233	-0.830075	0.998001	0.999211
17	61084564	61087147	298682	2583	+	U2	ENSG00000141376	BCAS3-010	137	3	0.0510813	0.030303	187	2	0.0697241	0.020202	0.488414	0.654152	FALSE	1	0.448862	0.372345	0.224651
17	61159451	61367830	298687	208379	+	U2	ENSG00000141376	BCAS3-010	567	0	0.00271971	0	355	0	0.00170282	0	NO_TEST	1	FALSE	1	-0.675529	0	0
17	61245371	61353587	298688	108216	+	U2	ENSG00000141376	BCAS3-010	202	0	0.00186493	0	72	0	0.000664728	0	NO_TEST	1	FALSE	1	-1.48829	0	0
17	61354502	61356848	298690	2346	+	U2	ENSG00000141376	BCAS3-010	12	0	0.00490798	0	8	0	0.00327198	0	NO_TEST	1	FALSE	1	-0.584962	0	0
17	61368237	61368326	298696	89	+	U2	ENSG00000141376	BCAS3-010	17	0	0.0904255	0	28	0	0.148936	0	NO_TEST	1	FALSE	1	0.719892	0	0
17	61368494	61378950	298697	10456	+	U2	ENSG00000141376	BCAS3-010	333	0	0.031549	0	378	2	0.0358124	0.020202	inf	0.501473	FALSE	1	0.182864	0	0.360657
17	61379140	61380505	298700	1365	+	U2	ENSG00000141376	BCAS3-010	13	0	0.00887978	0	28	1	0.0191257	0.010101	inf	1	FALSE	1	1.10692	0	0.345609
17	61380571	61388617	298701	8046	+	U2	ENSG00000141376	BCAS3-010	106	2	0.0130141	0.020202	117	7	0.0143646	0.0707071	3.17094	0.180613	FALSE	0.631386	0.142444	0.608199	0.831147
17	61388708	61391976	298706	3268	+	U2	ENSG00000141376	BCAS3-010	50	32	0.01485	0.323232	30	44	0.00891001	0.444444	2.29167	0.0158739	FALSE	0.110406	-0.736966	0.956076	0.980346
17	61684140	61685835	298740	1695	-	U2	ENSG00000136492	BRIP1-003	989	269	0.551282	2.71717	787	249	0.438685	2.51515	1.16324	0.132598	FALSE	0.510352	-0.329607	0.831332	0.851487
17	61686165	61693429	298741	7264	-	U2	ENSG00000136492	BRIP1-003	186	374	0.0252614	3.77778	138	258	0.0187424	2.60606	0.929784	0.627474	FALSE	1	-0.430634	0.993358	0.99286
17	61693512	61715950	298742	22438	-	U2	ENSG00000136492	BRIP1-003	1184	428	0.0525358	4.32323	1028	298	0.0456139	3.0101	0.80192	0.0112228	FALSE	0.0848159	-0.203829	0.987994	0.985073
17	61739410	61743012	298744	3602	-	U2	ENSG00000136492	BRIP1-003	107	57	0.0289111	0.575758	119	71	0.0321535	0.717172	1.12001	0.6577	FALSE	1	0.153351	0.952187	0.95709
17	61743134	61744431	298745	1297	-	U2	ENSG00000136492	BRIP1-003	8	585	0.00573066	5.90909	4	507	0.00286533	5.12121	1.73333	0.401065	FALSE	1	-1	0.999031	0.999441
17	61776147	61776400	298747	253	-	U2	ENSG00000136492	BRIP1-003	20	0	0.0568182	0	0	0	0	0	NO_TEST	1	FALSE	1	#NUM!	0	#DIV/0!
17	61776562	61780260	298748	3698	-	U2	ENSG00000136492	BRIP1-003	593	321	0.156176	3.24242	496	254	0.130629	2.56566	0.946023	0.604698	FALSE	1	-0.257692	0.954047	0.951552
17	61780401	61780839	298749	438	-	U2	ENSG00000136492	BRIP1-003	22	447	0.0409683	4.51515	24	346	0.0446927	3.49495	0.709545	0.28633	FALSE	0.850991	0.125531	0.991008	0.987374
17	61781005	61783818	298750	2813	-	U2	ENSG00000136492	BRIP1-003	28	1	0.00961539	0.010101	13	4	0.00446429	0.040404	8.61538	0.0548662	FALSE	0.275672	-1.10692	0.512315	0.900503
17	61783907	61784269	298752	362	-	U2	ENSG00000136492	BRIP1-003	5	1	0.010846	0.010101	4	4	0.00867679	0.040404	5	0.300699	FALSE	0.878553	-0.321928	0.482218	0.823214
17	61784424	61793596	298753	9172	-	U2	ENSG00000136492	BRIP1-003	1328	438	0.143242	4.42424	1007	382	0.108618	3.85859	1.15016	0.0936399	FALSE	0.401856	-0.399191	0.968639	0.972621
17	61793729	61799099	298754	5370	-	U2	ENSG00000136492	BRIP1-003	161	519	0.0294387	5.24242	251	468	0.045895	4.72727	0.578403	4.53e-06	TRUE	0.00013544	0.640627	0.994416	0.990385
17	61799299	61801252	298755	1953	-	U2	ENSG00000136492	BRIP1-003	1	477	0.000487329	4.81818	53	391	0.0258285	3.94949	0.0154662	8.27e-17	TRUE	1.52e-14	5.72792	0.999899	0.993503
17	61801474	61808466	298756	6992	-	U2	ENSG00000136492	BRIP1-003	182	537	0.0256663	5.42424	207	409	0.0291919	4.13131	0.669653	0.00109128	TRUE	0.0137342	0.185692	0.995291	0.992984
17	61808757	61847100	298757	38343	-	U2	ENSG00000136492	BRIP1-003	480	582	0.0124863	5.87879	380	475	0.00988502	4.79798	1.03093	0.746642	FALSE	1	-0.337035	0.997881	0.997944
17	61847220	61849128	298758	1908	-	U2	ENSG00000136492	BRIP1-003	9	410	0.00448431	4.14141	10	355	0.00498256	3.58586	0.779268	0.646119	FALSE	1	0.152003	0.998918	0.998612
17	61849256	61857057	298759	7801	-	U2	ENSG00000136492	BRIP1-003	44	403	0.00556962	4.07071	44	337	0.00556962	3.40404	0.836228	0.431152	FALSE	1	0	0.998634	0.998366
17	61857231	61859795	298760	2564	-	U2	ENSG00000136492	BRIP1-003	9	449	0.00337965	4.53535	6	392	0.0022531	3.9596	1.30958	0.795174	FALSE	1	-0.584963	0.999255	0.999431
17	61859907	61861446	298761	1539	-	U2	ENSG00000136492	BRIP1-003	11	316	0.00671551	3.19192	6	366	0.003663	3.69697	2.12342	0.147244	FALSE	0.548599	-0.874469	0.997901	0.99901
17	61861569	61861909	298762	340	-	U2	ENSG00000136492	BRIP1-003	42	0	0.095672	0	26	3	0.0592255	0.030303	inf	0.0639314	FALSE	0.307265	-0.691878	0	0.338473
17	61862075	61863283	298764	1208	-	U2	ENSG00000136492	BRIP1-003	55	2	0.0420811	0.020202	54	4	0.041316	0.040404	2.03704	0.679128	FALSE	1	-0.0264722	0.324358	0.49442
17	61867726	61867832	298765	106	-	U2	ENSG00000108506	INTS2-003	7	547	0.0341463	5.52525	2	461	0.0097561	4.65657	2.94973	0.193508	FALSE	0.661074	-1.80735	0.993858	0.997909
17	61868009	61869033	298766	1024	-	U2	ENSG00000108506	INTS2-003	76	535	0.0676759	5.40404	63	473	0.0560997	4.77778	1.06655	0.785715	FALSE	1	-0.270648	0.987632	0.988394
17	61869139	61869272	298767	133	-	U2	ENSG00000108506	INTS2-003	86	486	0.37069	4.90909	49	466	0.211207	4.70707	1.68288	0.00739227	FALSE	0.0618115	-0.811555	0.929791	0.957057
17	61869380	61869736	298768	356	-	U2	ENSG00000108506	INTS2-003	105	416	0.230769	4.20202	83	325	0.182418	3.28283	0.988328	1	FALSE	1	-0.339206	0.94794	0.947358
17	61869988	61872264	298769	2276	-	U2	ENSG00000108506	INTS2-003	44	494	0.0185263	4.9899	44	496	0.0185263	5.0101	1.00405	1	FALSE	1	0	0.996301	0.996316
17	61872460	61874912	298770	2452	-	U2	ENSG00000108506	INTS2-003	31	524	0.0121521	5.29293	26	480	0.0101921	4.84848	1.09219	0.78628	FALSE	1	-0.253757	0.997709	0.997902
17	61875038	61877886	298771	2848	-	U2	ENSG00000108506	INTS2-003	138	576	0.0468273	5.81818	83	466	0.0281642	4.70707	1.34513	0.0524164	FALSE	0.266716	-0.733485	0.992016	0.994052
17	61878088	61881006	298772	2918	-	U2	ENSG00000108506	INTS2-003	31	559	0.0102751	5.64646	16	435	0.00530328	4.39394	1.50771	0.228434	FALSE	0.736488	-0.954196	0.998184	0.998795
17	61881171	61884900	298773	3729	-	U2	ENSG00000108506	INTS2-003	102	480	0.0266458	4.84848	70	409	0.0182863	4.13131	1.24161	0.210078	FALSE	0.696509	-0.543142	0.994534	0.995593
17	61885005	61889785	298774	4780	-	U2	ENSG00000108506	INTS2-003	343	408	0.0703013	4.12121	346	332	0.0709162	3.35354	0.80667	0.044123	FALSE	0.235641	0.0125635	0.983228	0.979291
17	61889894	61891512	298775	1618	-	U2	ENSG00000108506	INTS2-003	20	383	0.0116482	3.86869	4	364	0.00232964	3.67677	4.75196	0.00167249	TRUE	0.0193354	-2.32193	0.996998	0.999367
17	61891689	61893764	298776	2075	-	U2	ENSG00000108506	INTS2-003	25	385	0.0114995	3.88889	19	361	0.00873965	3.64646	1.23377	0.537431	FALSE	1	-0.395929	0.997052	0.997609
17	61893899	61895314	298777	1415	-	U2	ENSG00000108506	INTS2-003	44	436	0.0290621	4.40404	51	391	0.0336856	3.94949	0.7737	0.278219	FALSE	0.835219	0.212994	0.993444	0.991543
17	61895383	61897468	298778	2085	-	U2	ENSG00000108506	INTS2-003	70	460	0.0320513	4.64646	82	404	0.0375458	4.08081	0.749735	0.113053	FALSE	0.457565	0.228269	0.993149	0.990883
17	61897583	61897667	298779	84	-	U2	ENSG00000108506	INTS2-003	5	396	0.0273224	4	1	387	0.00546448	3.90909	4.88636	0.217346	FALSE	0.712835	-2.32193	0.993216	0.998604
17	61897739	61904459	298780	6720	-	U2	ENSG00000108506	INTS2-003	119	355	0.0174512	3.58586	87	357	0.0127585	3.60606	1.37552	0.048036	FALSE	0.2502	-0.451874	0.995157	0.996474
17	61904585	61907407	298781	2822	-	U2	ENSG00000108506	INTS2-003	581	398	0.198904	4.0202	471	380	0.161246	3.83838	1.17776	0.0880132	FALSE	0.38467	-0.302811	0.952856	0.959685
17	61907634	61911519	298782	3885	-	U2	ENSG00000108506	INTS2-003	241	638	0.060492	6.44444	215	543	0.0539659	5.48485	0.954021	0.698815	FALSE	1	-0.164697	0.990701	0.990257
17	61911693	61911939	298783	246	-	U2	ENSG00000108506	INTS2-003	6	467	0.0173913	4.71717	11	300	0.0318841	3.0303	0.350399	0.0436322	FALSE	0.233858	0.874469	0.996327	0.989588
17	61912070	61919399	298784	7329	-	U2	ENSG00000108506	INTS2-003	152	469	0.0204631	4.73737	78	382	0.0105008	3.85859	1.58723	0.00332091	TRUE	0.0332909	-0.962525	0.995699	0.997286
17	61919513	61921724	298785	2211	-	U2	ENSG00000108506	INTS2-003	154	292	0.0666667	2.94949	117	287	0.0506494	2.89899	1.2937	0.0901328	FALSE	0.391442	-0.396422	0.977897	0.982829
17	61921827	61924960	298786	3133	-	U2	ENSG00000108506	INTS2-003	32	408	0.00990099	4.12121	33	325	0.0102104	3.28283	0.77243	0.362779	FALSE	0.991353	0.0443941	0.997603	0.996899
17	61925099	61926351	298787	1252	-	U2	ENSG00000108506	INTS2-003	147	472	0.108808	4.76768	142	377	0.105107	3.80808	0.826853	0.171796	FALSE	0.610144	-0.0499252	0.977687	0.97314
17	61926662	61927099	298788	437	-	U2	ENSG00000108506	INTS2-003	160	0	0.298507	0	125	0	0.233209	0	NO_TEST	1	FALSE	1	-0.356144	0	0
17	61946600	61946916	298792	316	-	U2	ENSG00000108510	MED13-004	15	709	0.0361446	7.16162	15	563	0.0361446	5.68687	0.794076	0.579638	FALSE	1	0	0.994978	0.993684
17	61947017	61950824	298793	3807	-	U2	ENSG00000108510	MED13-004	285	622	0.0729647	6.28283	171	492	0.0437788	4.9697	1.31833	0.0155772	FALSE	0.10882	-0.736966	0.98852	0.991268
17	61950998	61952964	298794	1966	-	U2	ENSG00000108510	MED13-004	131	660	0.0634383	6.66667	125	491	0.0605327	4.9596	0.779648	0.0815477	FALSE	0.364681	-0.0676387	0.990574	0.987942
17	61953113	61955381	298795	2268	-	U2	ENSG00000108510	MED13-004	215	641	0.0908323	6.47475	158	502	0.0667512	5.07071	1.06568	0.63054	FALSE	1	-0.444412	0.986165	0.987007
17	61955567	61955679	298796	112	-	U2	ENSG00000108510	MED13-004	2	907	0.00947867	9.16162	2	670	0.00947867	6.76768	0.738699	1	FALSE	1	0	0.998966	0.998601
17	61955838	61956338	298797	500	-	U2	ENSG00000108510	MED13-004	15	1323	0.0250417	13.3636	23	848	0.0383973	8.56566	0.418022	0.0110196	FALSE	0.0836557	0.616671	0.99813	0.995537
17	61956481	61960866	298798	4385	-	U2	ENSG00000108510	MED13-004	165	660	0.0367975	6.66667	94	636	0.0209634	6.42424	1.69149	0.000171414	TRUE	0.00301259	-0.811733	0.994511	0.996747
17	61961090	61961587	298799	497	-	U2	ENSG00000108510	MED13-004	1	902	0.00167785	9.11111	3	725	0.00503356	7.32323	0.267923	0.33004	FALSE	0.935995	1.58496	0.999816	0.999313
17	61961779	61962751	298800	972	-	U2	ENSG00000108510	MED13-004	18	874	0.0168067	8.82828	7	616	0.00653595	6.22222	1.81236	0.220628	FALSE	0.719683	-1.36257	0.9981	0.998951
17	61962971	61965005	298801	2034	-	U2	ENSG00000108510	MED13-004	19	632	0.00890764	6.38384	6	401	0.00281294	4.05051	2.00923	0.149709	FALSE	0.555209	-1.66296	0.998607	0.999306
17	61965468	61966461	298802	993	-	U2	ENSG00000108510	MED13-004	81	691	0.0741758	6.9798	52	565	0.047619	5.70707	1.27366	0.200231	FALSE	0.674944	-0.63941	0.989485	0.991725
17	61966651	61968034	298803	1383	-	U2	ENSG00000108510	MED13-004	17	752	0.011471	7.59596	3	550	0.00202429	5.55556	4.1445	0.0199373	FALSE	0.131279	-2.5025	0.998492	0.999636
17	61968258	61972726	298804	4468	-	U2	ENSG00000108510	MED13-004	41	752	0.00897745	7.59596	62	532	0.0135757	5.37374	0.467828	0.000266419	TRUE	0.00435839	0.596644	0.99882	0.99748
17	61972888	61982197	298805	9309	-	U2	ENSG00000108510	MED13-004	338	838	0.0359269	8.46465	251	662	0.0266794	6.68687	1.06379	0.556445	FALSE	1	-0.429336	0.995774	0.996026
17	61983114	61984170	298806	1056	-	U2	ENSG00000108510	MED13-004	217	564	0.187879	5.69697	99	419	0.0857143	4.23232	1.62839	0.000357086	TRUE	0.00553919	-1.13219	0.968074	0.98015
17	61984367	61984650	298807	283	-	U2	ENSG00000108510	MED13-004	8	521	0.0209424	5.26263	5	391	0.013089	3.94949	1.20077	1	FALSE	1	-0.678072	0.996036	0.996697
17	61984865	61984999	298808	134	-	U2	ENSG00000108510	MED13-004	10	685	0.0429185	6.91919	5	486	0.0214592	4.90909	1.41898	0.605823	FALSE	1	-1	0.993835	0.995648
17	61985090	61987006	298809	1916	-	U2	ENSG00000108510	MED13-004	65	630	0.0322581	6.36364	54	471	0.026799	4.75758	0.899912	0.626392	FALSE	1	-0.26748	0.994956	0.994399
17	61987128	61992539	298810	5411	-	U2	ENSG00000108510	MED13-004	111	591	0.0201452	5.9697	124	522	0.0225045	5.27273	0.79065	0.113855	FALSE	0.459647	0.15978	0.996637	0.99575
17	61992621	61995151	298811	2530	-	U2	ENSG00000108510	MED13-004	29	698	0.0110308	7.05051	31	470	0.0117916	4.74747	0.62991	0.081658	FALSE	0.365074	0.0962154	0.998438	0.997522
17	61995365	62010549	298812	15184	-	U2	ENSG00000108510	MED13-004	1866	532	0.122096	5.37374	1992	375	0.130341	3.78788	0.660301	2.41e-08	TRUE	1.29e-06	0.0942687	0.977784	0.966735
17	62011233	62029540	298813	18307	-	U2	ENSG00000108510	MED13-004	174	659	0.00945344	6.65657	250	429	0.0135825	4.33333	0.453086	8.91e-12	TRUE	8.8e-10	0.522841	0.998582	0.996875
17	62029651	62029850	298814	199	-	U2	ENSG00000108510	MED13-004	8	752	0.0268456	7.59596	11	571	0.0369128	5.76768	0.552224	0.245105	FALSE	0.770435	0.459432	0.996478	0.993641
17	62030013	62031443	298815	1430	-	U2	ENSG00000108510	MED13-004	59	787	0.0385873	7.94949	14	640	0.00915631	6.46465	3.42712	9.41e-06	TRUE	0.000256812	-2.07529	0.995169	0.998586
17	62031638	62032348	298816	710	-	U2	ENSG00000108510	MED13-004	7	16	0.00865266	0.161616	4	6	0.00494438	0.0606061	0.65625	0.695987	FALSE	1	-0.807355	0.949182	0.924571
17	62033984	62035462	298818	1478	-	U2	ENSG00000108510	MED13-004	15	694	0.00951173	7.0101	22	516	0.0139505	5.21212	0.506943	0.0445961	FALSE	0.237525	0.552541	0.998645	0.997331
17	62035608	62052536	298819	16928	-	U2	ENSG00000108510	MED13-004	378	693	0.0222	7	282	421	0.0165619	4.25253	0.814313	0.0445473	FALSE	0.237334	-0.422691	0.996839	0.99612
17	62052705	62063066	298820	10361	-	U2	ENSG00000108510	MED13-004	944	535	0.0902486	5.40404	731	448	0.0698853	4.52525	1.08138	0.352349	FALSE	0.972052	-0.368915	0.983574	0.984791
17	62063301	62065139	298821	1838	-	U2	ENSG00000108510	MED13-004	71	317	0.0366546	3.20202	51	258	0.0263294	2.60606	1.13305	0.548923	FALSE	1	-0.477322	0.988682	0.989998
17	62282913	62284276	298847	1363	-	U2	ENSG00000263887	RP11-51L5.5-001	2	0	0.00136799	0	1	0	0.000683995	0	NO_TEST	1	FALSE	1	-0.999999	0	0
17	62284388	62285318	298848	930	-	U2	ENSG00000263887	RP11-51L5.5-001	5	135	0.00485909	1.36364	2	258	0.00194363	2.60606	4.77778	0.0540207	FALSE	0.272619	-1.32193	0.996449	0.999255
17	62285470	62285913	298849	443	-	U2	ENSG00000263887	RP11-51L5.5-001	1	90	0.00184502	0.909091	0	142	0	1.43434	inf	0.390558	FALSE	1	#NUM!	0.997975	1
17	62286088	62286629	298850	541	-	U2	ENSG00000263887	RP11-51L5.5-001	0	0	0	0	4	0	0.00625	0	NO_TEST	1	FALSE	1	#DIV/0!	#DIV/0!	0
17	62286803	62288286	298851	1483	-	U2	ENSG00000263887	RP11-51L5.5-001	2	12	0.00126422	0.121212	6	26	0.00379267	0.262626	0.722222	1	FALSE	1	1.58496	0.989678	0.985764
17	62288392	62288649	298852	257	-	U2	ENSG00000263887	RP11-51L5.5-001	1	101	0.00280899	1.0202	0	110	0	1.11111	inf	0.481132	FALSE	1	#NUM!	0.997254	1
17	62288788	62289289	298853	501	-	U2	ENSG00000263887	RP11-51L5.5-001	0	0	0	0	2	0	0.00333333	0	NO_TEST	1	FALSE	1	#DIV/0!	#DIV/0!	0
17	62289364	62290850	298854	1486	-	U2	ENSG00000263887	RP11-51L5.5-001	9	22	0.00567823	0.222222	25	32	0.0157729	0.323232	0.523636	0.251757	FALSE	0.781402	1.47393	0.975085	0.953473
17	62290932	62291878	298855	946	-	U2	ENSG00000263887	RP11-51L5.5-001	3	42	0.00287081	0.424242	2	124	0.00191388	1.25253	4.42857	0.114695	FALSE	0.462031	-0.584962	0.993279	0.998474
17	62292033	62296908	298856	4875	-	U2	ENSG00000263887	RP11-51L5.5-001	55	0	0.0110575	0	137	1	0.0275432	0.010101	inf	1	FALSE	1	1.31667	0	0.268328
17	62344136	62350673	298857	6537	+	U2	ENSG00000172421	EFCAB3-004	0	0	0	0	0	0	0	0	NO_TEST	1	FALSE	1	#DIV/0!	#DIV/0!	#DIV/0!
17	62350778	62352932	298858	2154	+	U2	ENSG00000172421	EFCAB3-004	0	0	0	0	0	0	0	0	NO_TEST	1	FALSE	1	#DIV/0!	#DIV/0!	#DIV/0!
17	62352986	62353901	298859	915	+	U2	ENSG00000172421	EFCAB3-004	0	0	0	0	1	0	0.000986193	0	NO_TEST	1	FALSE	1	#DIV/0!	#DIV/0!	0
17	62354006	62354818	298860	812	+	U2	ENSG00000172421	EFCAB3-004	0	0	0	0	0	0	0	0	NO_TEST	1	FALSE	1	#DIV/0!	#DIV/0!	#DIV/0!
17	62354872	62355863	298861	991	+	U2	ENSG00000172421	EFCAB3-004	0	0	0	0	0	0	0	0	NO_TEST	1	FALSE	1	#DIV/0!	#DIV/0!	#DIV/0!
17	62355968	62357775	298862	1807	+	U2	ENSG00000172421	EFCAB3-004	0	0	0	0	0	0	0	0	NO_TEST	1	FALSE	1	#DIV/0!	#DIV/0!	#DIV/0!
17	62369224	62370218	298864	994	+	U2	ENSG00000172421	EFCAB3-004	0	0	0	0	0	0	0	0	NO_TEST	1	FALSE	1	#DIV/0!	#DIV/0!	#DIV/0!
17	62370322	62373813	298865	3491	+	U2	ENSG00000172421	EFCAB3-004	2	0	0.000557103	0	0	0	0	0	NO_TEST	1	FALSE	1	#NUM!	0	#DIV/0!
17	62373867	62377967	298866	4100	+	U2	ENSG00000172421	EFCAB3-004	0	0	0	0	3	0	0.000714456	0	NO_TEST	1	FALSE	1	#DIV/0!	#DIV/0!	0
17	62380613	62382962	298869	2349	+	U2	ENSG00000172421	EFCAB3-004	0	0	0	0	0	0	0	0	NO_TEST	1	FALSE	1	#DIV/0!	#DIV/0!	#DIV/0!
17	62380791	62382966	298870	2175	+	U2	ENSG00000172421	EFCAB3-004	0	0	0	0	0	0	0	0	NO_TEST	1	FALSE	1	#DIV/0!	#DIV/0!	#DIV/0!
17	62383053	62387339	298871	4286	+	U2	ENSG00000172421	EFCAB3-004	3	0	0.000684151	0	6	0	0.0013683	0	NO_TEST	1	FALSE	1	0.999999	0	0
17	62387416	62391821	298872	4405	+	U2	ENSG00000172421	EFCAB3-004	0	0	0	0	2	0	0.00044405	0	NO_TEST	1	FALSE	1	#DIV/0!	#DIV/0!	0
17	62391965	62393572	298873	1607	+	U2	ENSG00000172421	EFCAB3-004	0	0	0	0	5	0	0.00293083	0	NO_TEST	1	FALSE	1	#DIV/0!	#DIV/0!	0
17	62393644	62395067	298874	1423	+	U2	ENSG00000172421	EFCAB3-004	0	0	0	0	2	0	0.00131406	0	NO_TEST	1	FALSE	1	#DIV/0!	#DIV/0!	0
17	62395188	62406479	298875	11291	+	U2	ENSG00000172421	EFCAB3-004	22	0	0.00193152	0	10	0	0.000877963	0	NO_TEST	1	FALSE	1	-1.1375	0	0
17	62406673	62407027	298877	354	+	U2	ENSG00000172421	EFCAB3-004	0	0	0	0	0	0	0	0	NO_TEST	1	FALSE	1	#DIV/0!	#DIV/0!	#DIV/0!
17	62407212	62413731	298878	6519	+	U2	ENSG00000172421	EFCAB3-004	122	0	0.0184346	0	68	0	0.010275	0	NO_TEST	1	FALSE	1	-0.843274	0	0
17	62413854	62416002	298879	2148	+	U2	ENSG00000172421	EFCAB3-004	4	0	0.00178015	0	0	0	0	0	NO_TEST	1	FALSE	1	#NUM!	0	#DIV/0!
17	62424012	62424218	298880	206	+	U2	ENSG00000087995	METTL2A-003	349	549	1.14426	5.54545	467	519	1.53115	5.24242	0.706486	0.000233854	TRUE	0.00390696	0.420196	0.828952	0.773953
17	62424310	62426298	298882	1988	+	U2	ENSG00000087995	METTL2A-003	28	890	0.0134164	8.9899	48	923	0.0229995	9.32323	0.604963	0.045813	FALSE	0.242091	0.777608	0.99851	0.997539
17	62426654	62427787	298883	1133	+	U2	ENSG00000087995	METTL2A-003	81	1562	0.0657468	15.7778	65	1511	0.0527597	15.2626	1.20547	0.309311	FALSE	0.895375	-0.317482	0.99585	0.996555
17	62427837	62435231	298884	7394	+	U2	ENSG00000087995	METTL2A-003	694	1729	0.0926198	17.4646	819	1620	0.109302	16.3636	0.793954	0.00020172	TRUE	0.00344652	0.238928	0.994725	0.993365
17	62435292	62440616	298885	5324	+	U2	ENSG00000087995	METTL2A-003	180	1659	0.033192	16.7576	304	1555	0.0560575	15.7071	0.554987	3.14e-09	TRUE	2.02e-07	0.756074	0.998023	0.996444
17	62440756	62444836	298886	4080	+	U2	ENSG00000087995	METTL2A-003	156	1928	0.0373295	19.4747	136	1914	0.0325437	19.3333	1.13873	0.302213	FALSE	0.88162	-0.197939	0.998087	0.99832
17	62444943	62447700	298887	2757	+	U2	ENSG00000087995	METTL2A-003	355	2825	0.1243	28.5354	389	2408	0.136204	24.3232	0.777887	0.00146123	TRUE	0.0173381	0.131951	0.995663	0.994431
17	62447766	62448574	298888	808	+	U2	ENSG00000087995	METTL2A-003	151	2354	0.166483	23.7778	210	2176	0.231533	21.9798	0.664676	0.000238878	TRUE	0.00397577	0.475841	0.993047	0.989576
17	62471078	62477495	298890	6417	+	U2	ENSG00000146872	TLK2-006	1775	0	0.272406	0	2004	0	0.307551	0	NO_TEST	1	FALSE	1	0.175063	0	0
17	62479290	62481120	298895	1830	+	U2	ENSG00000146872	TLK2-006	30	77	0.0155521	0.777778	54	98	0.0279938	0.989899	0.707071	0.226625	FALSE	0.732569	0.847997	0.980396	0.972498
17	62481206	62507380	298897	26174	+	U2	ENSG00000146872	TLK2-006	108	24	0.00411068	0.242424	64	8	0.00243596	0.0808081	0.5625	0.228666	FALSE	0.736866	-0.754887	0.983326	0.970737
17	62507449	62508407	298900	958	+	U2	ENSG00000146872	TLK2-006	4	22	0.0037843	0.222222	4	18	0.0037843	0.181818	0.818182	1	FALSE	1	0	0.983256	0.979611
17	62508553	62520772	298901	12219	+	U2	ENSG00000146872	TLK2-006	690	122	0.0560156	1.23232	883	93	0.0716837	0.939394	0.595678	0.000440074	TRUE	0.00656769	0.355817	0.956521	0.929102
17	62520844	62522203	298902	1359	+	U2	ENSG00000146872	TLK2-006	15	548	0.0102881	5.53535	14	496	0.00960219	5.0101	0.96976	1	FALSE	1	-0.0995357	0.998145	0.998087
17	62522273	62523133	298904	860	+	U2	ENSG00000146872	TLK2-006	66	737	0.0688217	7.44444	45	647	0.0469239	6.53535	1.28756	0.23525	FALSE	0.75083	-0.552541	0.99084	0.992871
17	62523177	62524235	298905	1058	+	U2	ENSG00000146872	TLK2-006	16	423	0.0138289	4.27273	36	451	0.031115	4.55556	0.473864	0.0148214	FALSE	0.104909	1.16992	0.996774	0.993216
17	62524331	62536169	298907	11838	+	U2	ENSG00000146872	TLK2-006	95	486	0.00795845	4.90909	50	425	0.00418866	4.29293	1.66152	0.00690895	FALSE	0.0586628	-0.926	0.998381	0.999025
17	62536337	62552301	298908	15964	+	U2	ENSG00000146872	TLK2-006	168	275	0.0104588	2.77778	119	245	0.00740833	2.47475	1.25775	0.139405	FALSE	0.528807	-0.4975	0.996249	0.997015
17	62552397	62553662	298911	1265	+	U2	ENSG00000146872	TLK2-006	77	973	0.0564516	9.82828	70	881	0.0513196	8.89899	0.995992	1	FALSE	1	-0.137504	0.994289	0.994266
17	62553755	62560015	298913	6260	+	U2	ENSG00000146872	TLK2-006	63	1769	0.00990722	17.8687	55	1615	0.00864916	16.3131	1.04574	0.851525	FALSE	1	-0.19592	0.999446	0.99947
17	62560126	62565000	298914	4874	+	U2	ENSG00000146872	TLK2-006	123	1468	0.0247336	14.8283	65	1313	0.0130706	13.2626	1.69251	0.000847882	TRUE	0.0111856	-0.920147	0.998335	0.999015
17	62565137	62573214	298915	8077	+	U2	ENSG00000146872	TLK2-006	393	1773	0.0480675	17.9091	513	1567	0.0627446	15.8283	0.677073	2.27e-07	TRUE	9.67e-06	0.384429	0.997323	0.996052
17	62573367	62574344	298916	977	+	U2	ENSG00000146872	TLK2-006	21	23	0.0195167	0.232323	17	34	0.0157993	0.343434	1.82609	0.207801	FALSE	0.691591	-0.304855	0.922503	0.95602
17	62574410	62576708	298918	2298	+	U2	ENSG00000146872	TLK2-006	25	11	0.0104297	0.111111	23	20	0.00959533	0.20202	1.97628	0.171122	FALSE	0.608471	-0.120294	0.914188	0.954657
17	62576775	62578476	298919	1701	+	U2	ENSG00000146872	TLK2-006	71	1760	0.0394444	17.7778	59	1542	0.0327778	15.5758	1.05433	0.788651	FALSE	1	-0.267104	0.997786	0.9979
17	62578574	62580110	298920	1536	+	U2	ENSG00000146872	TLK2-006	112	1600	0.0685015	16.1616	87	1713	0.053211	17.303	1.37828	0.0340038	FALSE	0.194458	-0.364411	0.995779	0.996934
17	62580192	62586134	298921	5942	+	U2	ENSG00000146872	TLK2-006	114	1677	0.018871	16.9394	259	1597	0.0428737	16.1313	0.419157	2.52e-14	TRUE	3.53e-12	1.18392	0.998887	0.997349
17	62586226	62596584	298922	10358	+	U2	ENSG00000146872	TLK2-006	228	1481	0.0218036	14.9596	317	1402	0.0303146	14.1616	0.680877	4.72e-05	TRUE	0.00101787	0.475449	0.998545	0.997864
17	62596674	62597219	298923	545	+	U2	ENSG00000146872	TLK2-006	93	7	0.14441	0.0707071	84	5	0.130435	0.0505051	0.790816	0.771872	FALSE	1	-0.146841	0.328691	0.279126
17	62597258	62600650	298925	3392	+	U2	ENSG00000146872	TLK2-006	199	1	0.0570037	0.010101	250	7	0.0716127	0.0707071	5.572	0.0849962	FALSE	0.375505	0.32916	0.150526	0.496818
17	62600820	62602041	298927	1221	+	U2	ENSG00000146872	TLK2-006	33	1527	0.025	15.4242	69	1371	0.0522727	13.8485	0.429401	6.95e-05	TRUE	0.00141347	1.06413	0.998382	0.99624
17	62602180	62606129	298928	3949	+	U2	ENSG00000146872	TLK2-006	147	1331	0.0363142	13.4444	156	1251	0.0385375	12.6364	0.88567	0.331353	FALSE	0.93692	0.0857299	0.997306	0.99696
17	62606241	62608040	298929	1799	+	U2	ENSG00000146872	TLK2-006	72	1565	0.0379347	15.8081	81	1679	0.0426765	16.9596	0.953639	0.804167	FALSE	1	0.169925	0.997606	0.99749
17	62608148	62612391	298930	4243	+	U2	ENSG00000146872	TLK2-006	518	1354	0.1193	13.6768	586	1267	0.134961	12.798	0.827161	0.00880293	FALSE	0.0705628	0.177949	0.991353	0.989565
17	62627920	62664547	298931	36627	+	U2	ENSG00000011028	MRC2-007	123	52	0.00334913	0.525253	109	74	0.00296793	0.747475	1.60586	0.0359937	FALSE	0.202721	-0.17433	0.993664	0.996045
17	62664949	62666093	298932	1144	+	U2	ENSG00000011028	MRC2-007	8	79	0.00643604	0.79798	11	114	0.00884956	1.15152	1.04948	1	FALSE	1	0.459432	0.991999	0.992373
17	62666267	62666454	298933	187	+	U2	ENSG00000011028	MRC2-007	2	133	0.00699301	1.34343	6	122	0.020979	1.23232	0.305764	0.163149	FALSE	0.5898	1.58496	0.994822	0.983261
17	62666619	62666756	298934	137	+	U2	ENSG00000011028	MRC2-007	6	105	0.0254237	1.06061	0	110	0	1.11111	inf	0.029158	FALSE	0.173718	#NUM!	0.97659	1
17	62666870	62667389	298935	519	+	U2	ENSG00000011028	MRC2-007	1	99	0.00161812	1	3	97	0.00485437	0.979798	0.326599	0.621202	FALSE	1	1.58496	0.998384	0.99507
17	62667533	62671648	298936	4115	+	U2	ENSG00000011028	MRC2-007	6	69	0.00142383	0.69697	14	89	0.00332226	0.89899	0.552795	0.33725	FALSE	0.94411	1.22239	0.997961	0.996318
17	62671837	62671997	298937	160	+	U2	ENSG00000011028	MRC2-007	3	136	0.011583	1.37374	1	132	0.003861	1.33333	2.91176	0.622587	FALSE	1	-1.58496	0.991639	0.997113
17	62672152	62674062	298938	1910	+	U2	ENSG00000011028	MRC2-007	8	122	0.00398208	1.23232	5	118	0.0024888	1.19192	1.54754	0.572821	FALSE	1	-0.678072	0.996779	0.997916
17	62674170	62675789	298939	1619	+	U2	ENSG00000011028	MRC2-007	2	95	0.00116414	0.959596	6	116	0.00349243	1.17172	0.407018	0.306013	FALSE	0.888989	1.58496	0.998788	0.997028
17	62675905	62676382	298940	477	+	U2	ENSG00000011028	MRC2-007	0	88	0	0.888889	3	122	0.00520833	1.23232	0	0.2692	FALSE	0.816818	#DIV/0!	1	0.995791
17	62676531	62677268	298941	737	+	U2	ENSG00000011028	MRC2-007	2	94	0.00239234	0.949495	9	109	0.0107656	1.10101	0.257683	0.116459	FALSE	0.466904	2.16993	0.997487	0.990317
17	62677486	62678503	298942	1017	+	U2	ENSG00000011028	MRC2-007	9	76	0.00806452	0.767677	16	107	0.0143369	1.08081	0.791941	0.668646	FALSE	1	0.830075	0.989604	0.986909
17	62678646	62679799	298944	1153	+	U2	ENSG00000011028	MRC2-007	129	78	0.103035	0.787879	60	104	0.0479233	1.05051	2.86667	8.69e-07	TRUE	3.2e-05	-1.10434	0.884349	0.956371
17	62679902	62680169	298945	267	+	U2	ENSG00000011028	MRC2-007	6	60	0.0163934	0.606061	0	116	0	1.17172	inf	0.00195628	TRUE	0.0218797	#NUM!	0.973663	1
17	62680308	62680417	298946	109	+	U2	ENSG00000011028	MRC2-007	0	98	0	0.989899	3	106	0.0144231	1.07071	0	0.248487	FALSE	0.777289	#DIV/0!	1	0.986708
17	62680453	62680799	298947	346	+	U2	ENSG00000011028	MRC2-007	4	92	0.00898876	0.929293	16	99	0.0359551	1	0.269022	0.0181633	FALSE	0.122288	2	0.99042	0.965293
17	62680960	62681061	298948	101	+	U2	ENSG00000011028	MRC2-007	6	92	0.03	0.929293	4	109	0.02	1.10101	1.77717	0.519305	FALSE	1	-0.584963	0.968727	0.982159
17	62681129	62681836	298949	707	+	U2	ENSG00000011028	MRC2-007	483	97	0.599256	0.979798	399	86	0.495037	0.868687	1.07325	0.6839	FALSE	1	-0.275634	0.620497	0.636996
17	62681937	62682055	298950	118	+	U2	ENSG00000011028	MRC2-007	15	10	0.0691244	0.10101	9	7	0.0414747	0.0707071	1.16667	1	FALSE	1	-0.736966	0.593707	0.63029
17	62682377	62688288	298952	5911	+	U2	ENSG00000011028	MRC2-007	171	642	0.0284526	6.48485	204	494	0.0339434	4.9899	0.644997	0.000265157	TRUE	0.00434219	0.254573	0.995632	0.993244
17	62688403	62688500	298953	97	+	U2	ENSG00000011028	MRC2-007	2	701	0.0102041	7.08081	9	727	0.0459184	7.34343	0.230464	0.0651839	FALSE	0.311516	2.16992	0.998561	0.993786
17	62688664	62688851	298954	187	+	U2	ENSG00000011028	MRC2-007	73	592	0.255245	5.9798	35	632	0.122378	6.38384	2.22664	0.000125305	TRUE	0.00231419	-1.06054	0.959063	0.981191
17	62688960	62689370	298955	410	+	U2	ENSG00000011028	MRC2-007	57	0	0.111984	0	60	0	0.117878	0	NO_TEST	1	FALSE	1	0.0740006	0	0
17	62689760	62689893	298959	133	+	U2	ENSG00000011028	MRC2-007	24	377	0.103448	3.80808	35	349	0.150862	3.52525	0.634786	0.105155	FALSE	0.435303	0.544321	0.973553	0.958962
17	62690062	62690155	298960	93	+	U2	ENSG00000011028	MRC2-007	8	421	0.0416667	4.25253	10	419	0.0520833	4.23232	0.7962	0.812554	FALSE	1	0.321928	0.990297	0.987844
17	62690305	62690641	298961	336	+	U2	ENSG00000011028	MRC2-007	7	524	0.016092	5.29293	6	490	0.0137931	4.94949	1.09097	1	FALSE	1	-0.222392	0.996969	0.997221
17	62690761	62690948	298962	187	+	U2	ENSG00000011028	MRC2-007	33	865	0.115385	8.73737	28	828	0.0979021	8.36364	1.12816	0.696621	FALSE	1	-0.237039	0.986966	0.98843
17	62691128	62692111	298963	983	+	U2	ENSG00000011028	MRC2-007	72	712	0.0665434	7.19192	36	616	0.0332717	6.22222	1.73034	0.00895171	FALSE	0.0714899	-1	0.990832	0.994681
17	62692138	62692230	298964	92	+	U2	ENSG00000011028	MRC2-007	39	645	0.204188	6.51515	36	593	0.188482	5.9899	0.995995	1	FALSE	1	-0.115477	0.969612	0.969493
17	62911425	62929518	298994	18093	-	U2	ENSG00000283538	RP11-180P8.1-001	1	0	5.5e-05	0	3	0	0.000164908	0	NO_TEST	1	FALSE	1	1.58416	0	0
17	62929697	62935379	298995	5682	-	U2	ENSG00000283538	RP11-180P8.1-001	0	0	0	0	0	0	0	0	NO_TEST	1	FALSE	1	#DIV/0!	#DIV/0!	#DIV/0!
17	62935453	62936773	298996	1320	-	U2	ENSG00000283538	RP11-180P8.1-001	0	1	0	0.010101	0	0	0	0	NO_TEST	1	FALSE	1	#DIV/0!	1	#DIV/0!
17	63009626	63073942	298999	64316	+	U2	ENSG00000170921	TANC2-009	78	72	0.0012109	0.727273	52	60	0.000807265	0.606061	1.25	0.384767	FALSE	1	-0.584963	0.998338	0.99867
17	63074014	63099174	299000	25160	+	U2	ENSG00000170921	TANC2-009	9	34	0.000356309	0.343434	10	67	0.000395898	0.676768	1.77353	0.300341	FALSE	0.87784	0.152	0.998964	0.999415
17	63099357	63151269	299002	51912	+	U2	ENSG00000170921	TANC2-009	97	8	0.00186499	0.0808081	57	3	0.00109592	0.030303	0.638158	0.747623	FALSE	1	-0.767023	0.977441	0.965097
17	63151380	63193990	299007	42610	+	U2	ENSG00000170921	TANC2-009	96	8	0.00224777	0.0808081	34	0	0.000796085	0	0	0.199491	FALSE	0.674477	-1.4975	0.972937	0
17	63194139	63200770	299010	6631	+	U2	ENSG00000170921	TANC2-009	44	99	0.00653789	1	41	122	0.00609213	1.23232	1.32249	0.306904	FALSE	0.890634	-0.10188	0.993505	0.995081
17	63200957	63237813	299011	36856	+	U2	ENSG00000170921	TANC2-009	86	119	0.00232716	1.20202	116	129	0.00313895	1.30303	0.80368	0.255471	FALSE	0.788975	0.431716	0.998068	0.997597
17	63238077	63267747	299012	29670	+	U2	ENSG00000170921	TANC2-009	41	91	0.00137727	0.919192	36	103	0.00120931	1.0404	1.28907	0.418955	FALSE	1	-0.187627	0.998504	0.998839
17	63267873	63314387	299013	46514	+	U2	ENSG00000170921	TANC2-009	62	73	0.0013301	0.737374	54	101	0.00115847	1.0202	1.58853	0.0712855	FALSE	0.331694	-0.199309	0.998199	0.998866
17	63314669	63318956	299015	4287	+	U2	ENSG00000170921	TANC2-009	2	51	0.000455996	0.515152	10	103	0.00227998	1.0404	0.403922	0.341624	FALSE	0.952399	2.32193	0.999116	0.997813
17	63319090	63340100	299016	21010	+	U2	ENSG00000170921	TANC2-009	77	73	0.00364773	0.737374	72	84	0.00341087	0.848485	1.23059	0.423341	FALSE	1	-0.0968616	0.995077	0.995996
17	63340332	63351249	299019	10917	+	U2	ENSG00000170921	TANC2-009	22	65	0.00199709	0.656566	22	61	0.00199709	0.616162	0.938462	0.862995	FALSE	1	0	0.996967	0.996769
17	63351416	63354782	299020	3366	+	U2	ENSG00000170921	TANC2-009	16	71	0.00461761	0.717172	19	90	0.00548341	0.909091	1.06746	1	FALSE	1	0.247927	0.993603	0.994004
17	63355390	63379717	299021	24327	+	U2	ENSG00000170921	TANC2-009	81	49	0.00331614	0.494949	233	65	0.00953902	0.656566	0.461154	0.000850664	TRUE	0.0112165	1.52434	0.993345	0.985679
17	63379826	63388634	299022	8808	+	U2	ENSG00000170921	TANC2-009	64	61	0.00718536	0.616162	17	56	0.00190861	0.565657	3.45612	0.000159524	TRUE	0.00283671	-1.91254	0.988473	0.996637
17	63388757	63389307	299025	550	+	U2	ENSG00000170921	TANC2-009	3	65	0.0046225	0.656566	2	72	0.00308166	0.727273	1.66154	0.670435	FALSE	1	-0.584963	0.993009	0.995781
17	63389544	63395742	299026	6198	+	U2	ENSG00000170921	TANC2-009	135	74	0.0214388	0.747475	136	55	0.0215976	0.555556	0.737778	0.165387	FALSE	0.595374	0.0106473	0.972118	0.962579
17	63391753	63431061	299027	39308	-	U2	ENSG00000263644	RP11-269G24.3-001	7805	0	0.198061	0	8074	0	0.204887	0	NO_TEST	1	FALSE	1	0.048885	0	0
17	63395928	63398820	299028	2892	+	U2	ENSG00000170921	TANC2-009	103	80	0.0344366	0.808081	92	65	0.0307589	0.656566	0.909647	0.741523	FALSE	1	-0.162939	0.959126	0.955248
17	63398914	63405121	299029	6207	+	U2	ENSG00000170921	TANC2-009	79	67	0.0125278	0.676768	53	75	0.00840469	0.757576	1.66854	0.0398686	FALSE	0.218815	-0.57586	0.981825	0.989028
17	63405255	63406153	299030	898	+	U2	ENSG00000170921	TANC2-009	3	82	0.00300903	0.828283	41	50	0.0411234	0.505051	0.0446163	3.28e-11	TRUE	2.97e-09	3.77259	0.99638	0.924706
17	63406277	63411510	299031	5233	+	U2	ENSG00000170921	TANC2-009	95	75	0.017817	0.757576	94	51	0.0176294	0.515152	0.687234	0.133496	FALSE	0.512498	-0.0152668	0.977022	0.966911
17	63411686	63411997	299032	311	+	U2	ENSG00000170921	TANC2-009	22	53	0.0536585	0.535354	16	75	0.0390244	0.757576	1.94575	0.0946619	FALSE	0.404918	-0.459432	0.908901	0.951011
17	63412117	63412119	299033	2	+	U2	ENSG00000170921	TANC2-009	63	0	0.623762	0	54	0	0.534653	0	NO_TEST	1	FALSE	1	-0.222392	0	0
17	63412130	63412679	299034	549	+	U2	ENSG00000170921	TANC2-009	5	4	0.00771605	0.040404	20	3	0.0308642	0.030303	0.1875	0.0763526	FALSE	0.348578	2	0.83965	0.495413
17	63412692	63412693	299036	1	+	U2	ENSG00000170921	TANC2-009	5	0	0.05	0	4	0	0.04	0	NO_TEST	1	FALSE	1	-0.321928	0	0
17	63412709	63413542	299037	833	+	U2	ENSG00000170921	TANC2-009	26	1	0.027897	0.010101	47	0	0.0504292	0	0	0.364865	FALSE	0.99461	0.854149	0.26583	0
17	63413634	63415527	299038	1893	+	U2	ENSG00000170921	TANC2-009	19	66	0.00953815	0.666667	30	80	0.0150602	0.808081	0.767677	0.506392	FALSE	1	0.658963	0.985895	0.981704
17	63415674	63418306	299039	2632	+	U2	ENSG00000170921	TANC2-009	62	58	0.0227023	0.585859	99	48	0.0362505	0.484848	0.518286	0.0118097	FALSE	0.0881372	0.67516	0.962695	0.930435
17	63418407	63419998	299041	1591	+	U2	ENSG00000170921	TANC2-009	142	62	0.0840237	0.626263	260	59	0.153846	0.59596	0.519727	0.00201906	TRUE	0.0224459	0.872621	0.881705	0.794819
17	63430681	63431873	299042	1192	-	U2	ENSG00000265282	RP11-269G24.4-001	6	0	0.00464756	0	7	4	0.00542215	0.040404	inf	0.237395	FALSE	0.754952	0.222392	0	0.88168
17	63434620	63435085	299046	465	-	U2	ENSG00000008283	CYB561-021	33	10	0.0585106	0.10101	26	6	0.0460993	0.0606061	0.761538	0.778004	FALSE	1	-0.343954	0.63321	0.567976
17	63435573	63435687	299048	114	-	U2	ENSG00000008283	CYB561-021	115	0	0.539906	0	100	0	0.469484	0	NO_TEST	1	FALSE	1	-0.201634	0	0
17	63435791	63436006	299049	215	-	U2	ENSG00000008283	CYB561-021	5	2	0.0159236	0.020202	0	3	0	0.030303	inf	0.166667	FALSE	0.59735	#NUM!	0.559216	1
17	63436152	63436532	299051	380	-	U2	ENSG00000008283	CYB561-021	6	0	0.0125261	0	26	0	0.0542797	0	NO_TEST	1	FALSE	1	2.11548	0	0
17	63437560	63438022	299055	462	-	U2	ENSG00000008283	CYB561-021	26	0	0.0463458	0	19	0	0.0338681	0	NO_TEST	1	FALSE	1	-0.452512	0	0
17	63439290	63440726	299063	1436	-	U2	ENSG00000008283	CYB561-021	281	0	0.183062	0	252	0	0.164169	0	NO_TEST	1	FALSE	1	-0.157146	0	0
17	63477790	63477930	299066	140	+	U2	ENSG00000159640	ACE-021	1	0	0.0041841	0	2	0	0.0083682	0	NO_TEST	1	FALSE	1	1	0	0
17	63478098	63478810	299067	712	+	U2	ENSG00000159640	ACE-021	4	3	0.00493218	0.030303	6	1	0.00739827	0.010101	0.222222	0.559441	FALSE	1	0.584963	0.860021	0.577224
17	63479100	63479768	299070	668	+	U2	ENSG00000159640	ACE-021	4	32	0.00521512	0.323232	3	41	0.00391134	0.414141	1.70833	0.694886	FALSE	1	-0.415037	0.984122	0.990644
17	63479912	63480336	299071	424	+	U2	ENSG00000159640	ACE-021	0	27	0	0.272727	1	35	0.00191205	0.353535	0	1	FALSE	1	#DIV/0!	1	0.994621
17	63480528	63481090	299072	562	+	U2	ENSG00000159640	ACE-021	2	18	0.00302572	0.181818	5	30	0.0075643	0.30303	0.666667	1	FALSE	1	1.32193	0.983631	0.975646
17	63481188	63481565	299073	377	+	U2	ENSG00000159640	ACE-021	0	32	0	0.323232	1	31	0.00210084	0.313131	0	1	FALSE	1	#DIV/0!	1	0.993336
17	63481738	63482465	299074	727	+	U2	ENSG00000159640	ACE-021	14	19	0.0169492	0.191919	13	37	0.0157385	0.373737	2.09717	0.152518	FALSE	0.562437	-0.106915	0.918852	0.959591
17	63482689	63483028	299075	339	+	U2	ENSG00000159640	ACE-021	1	26	0.00228311	0.262626	8	21	0.0182648	0.212121	0.100962	0.0257356	FALSE	0.158527	3	0.991382	0.920721
17	63483173	63483459	299077	286	+	U2	ENSG00000159640	ACE-021	0	28	0	0.282828	7	33	0.0181818	0.333333	0	0.0359971	FALSE	0.202722	#DIV/0!	1	0.948276
17	63483558	63483848	299078	290	+	U2	ENSG00000159640	ACE-021	5	34	0.0128535	0.343434	3	54	0.00771208	0.545455	2.64706	0.263614	FALSE	0.805429	-0.736966	0.963924	0.986058
17	63483971	63484329	299079	358	+	U2	ENSG00000159640	ACE-021	5	50	0.0109409	0.505051	7	42	0.0153173	0.424242	0.6	0.541625	FALSE	1	0.485427	0.978796	0.965153
17	63484541	63484969	299080	428	+	U2	ENSG00000159640	ACE-021	14	0	0.0265655	0	0	0	0	0	NO_TEST	1	FALSE	1	#NUM!	0	#DIV/0!
17	63485372	63486291	299084	919	+	U2	ENSG00000159640	ACE-021	15	0	0.0147348	0	19	0	0.018664	0	NO_TEST	1	FALSE	1	0.341037	0	0
17	63486371	63486556	299087	185	+	U2	ENSG00000159640	ACE-021	4	0	0.0140845	0	9	0	0.0316901	0	NO_TEST	1	FALSE	1	1.16993	0	0
17	63487073	63488569	299089	1496	+	U2	ENSG00000159640	ACE-021	0	0	0	0	0	0	0	0	NO_TEST	1	FALSE	1	#DIV/0!	#DIV/0!	#DIV/0!
17	63496985	63497136	299103	151	+	U2	ENSG00000159640	ACE-021	1	5	0.004	0.0505051	3	22	0.012	0.222222	1.46667	1	FALSE	1	1.58496	0.926612	0.948767
17	63550815	63552320	299144	1505	+	U2	ENSG00000136485	DCAF7-006	341	0	0.212594	0	427	0	0.266209	0	NO_TEST	1	FALSE	1	0.324464	0	0
17	63578628	63579336	299148	708	+	U2	ENSG00000136485	DCAF7-006	23	4333	0.0285006	43.7677	28	3751	0.0346964	37.8889	0.711096	0.260258	FALSE	0.798663	0.283793	0.999349	0.999085
17	63579448	63579824	299149	376	+	U2	ENSG00000136485	DCAF7-006	89	3605	0.187368	36.4141	90	3443	0.189474	34.7778	0.944451	0.705935	FALSE	1	0.0161197	0.994881	0.994581
17	63579943	63583501	299150	3558	+	U2	ENSG00000136485	DCAF7-006	283	3265	0.0773858	32.9798	266	3379	0.0727372	34.1313	1.10106	0.286638	FALSE	0.85144	-0.0893758	0.997659	0.997873
17	63583711	63585210	299151	1499	+	U2	ENSG00000136485	DCAF7-006	34	2564	0.0212766	25.899	58	2833	0.0362954	28.6162	0.647708	0.0458282	FALSE	0.242147	0.770518	0.999179	0.998733
17	63585328	63588999	299152	3671	+	U2	ENSG00000136485	DCAF7-006	327	3294	0.0867374	33.2727	201	3274	0.0533156	33.0707	1.61699	1.8e-07	TRUE	7.88e-06	-0.702095	0.9974	0.99839
17	63589237	63590990	299153	1753	+	U2	ENSG00000136485	DCAF7-006	60309	0	32.5643	0	57721	0	31.1668	0	NO_TEST	1	FALSE	1	-0.063277	0	0
17	63591084	63594202	299155	3118	+	U2	ENSG00000136485	DCAF7-006	115208	0	35.8122	0	112317	0	34.9136	0	NO_TEST	1	FALSE	1	-0.0366646	0	0
17	63601363	63604533	299156	3170	+	U2	ENSG00000136463	TACO1-002	108	915	0.0330376	9.24242	116	825	0.0354849	8.33333	0.839457	0.227523	FALSE	0.734537	0.103094	0.996438	0.99576
17	63604640	63606312	299157	1672	+	U2	ENSG00000136463	TACO1-002	297	1281	0.167702	12.9394	217	1096	0.12253	11.0707	1.171	0.117956	FALSE	0.470955	-0.452768	0.987205	0.989053
17	63606440	63607286	299158	846	+	U2	ENSG00000136463	TACO1-002	230	1316	0.243386	13.2929	204	1090	0.215873	11.0101	0.933831	0.529951	FALSE	1	-0.173065	0.98202	0.98077
17	63607464	63607801	299159	337	+	U2	ENSG00000136463	TACO1-002	39	1604	0.0894495	16.202	34	1654	0.0779817	16.7071	1.18282	0.554288	FALSE	1	-0.197939	0.994509	0.995354
17	63622437	63622716	299160	279	+	U2	ENSG00000198909	MAP3K3-010	443	0	1.17196	0	728	0	1.92593	0	NO_TEST	1	FALSE	1	0.716632	0	0
17	63622763	63632680	299161	9917	+	U2	ENSG00000198909	MAP3K3-010	113	201	0.0112819	2.0303	96	286	0.00958466	2.88889	1.67485	0.002103	TRUE	0.0231757	-0.235216	0.994474	0.996693
17	63632802	63634708	299163	1906	+	U2	ENSG00000198909	MAP3K3-010	39	65	0.0194514	0.656566	55	53	0.0274314	0.535354	0.578182	0.0539799	FALSE	0.272499	0.495957	0.971227	0.951258
17	63634801	63646033	299165	11232	+	U2	ENSG00000198909	MAP3K3-010	124	112	0.0109434	1.13131	155	50	0.0136793	0.505051	0.357143	6.37e-07	TRUE	2.42e-05	0.321928	0.990419	0.973629
17	63646074	63652556	299166	6482	+	U2	ENSG00000198909	MAP3K3-010	54	273	0.00820544	2.75758	38	226	0.0057742	2.28283	1.1764	0.495811	FALSE	1	-0.50696	0.997033	0.997477
17	63652656	63657793	299167	5137	+	U2	ENSG00000198909	MAP3K3-010	59	384	0.0112681	3.87879	75	366	0.0143239	3.69697	0.749792	0.134072	FALSE	0.514065	0.346176	0.997103	0.99614
17	63657907	63666939	299168	9032	+	U2	ENSG00000198909	MAP3K3-010	266	408	0.0291315	4.12121	166	335	0.0181798	3.38384	1.3157	0.0276944	FALSE	0.167498	-0.680243	0.992981	0.994656
17	63667060	63668145	299169	1085	+	U2	ENSG00000198909	MAP3K3-010	87	9	0.0734797	0.0909091	28	0	0.0236486	0	0	0.20678	FALSE	0.689299	-1.63559	0.553013	0
17	63668334	63672844	299171	4510	+	U2	ENSG00000198909	MAP3K3-010	237	0	0.0514211	0	181	1	0.039271	0.010101	inf	0.434368	FALSE	1	-0.388897	0	0.20459
17	63672914	63681765	299172	8851	+	U2	ENSG00000198909	MAP3K3-010	786	0	0.0878212	0	619	2	0.069162	0.020202	inf	0.194627	FALSE	0.663643	-0.34459	0	0.226064
17	63681899	63685516	299173	3617	+	U2	ENSG00000198909	MAP3K3-010	194	326	0.0522067	3.29293	117	322	0.0314855	3.25253	1.63777	0.000527144	TRUE	0.00762842	-0.729548	0.984393	0.990412
17	63685590	63688526	299175	2936	+	U2	ENSG00000198909	MAP3K3-010	1064	224	0.350577	2.26263	900	214	0.29654	2.16162	1.12944	0.265903	FALSE	0.810105	-0.241501	0.865844	0.879365
17	63688594	63688788	299176	194	+	U2	ENSG00000198909	MAP3K3-010	70	402	0.238908	4.06061	71	394	0.242321	3.9798	0.966295	0.855586	FALSE	1	0.0204641	0.944434	0.942607
17	63688881	63689286	299177	405	+	U2	ENSG00000198909	MAP3K3-010	6	0	0.0119048	0	15	0	0.0297619	0	NO_TEST	1	FALSE	1	1.32193	0	0
17	63689735	63690263	299179	528	+	U2	ENSG00000198909	MAP3K3-010	228	435	0.363636	4.39394	205	377	0.326954	3.80808	0.963902	0.765863	FALSE	1	-0.15341	0.923567	0.920931
17	63690412	63690992	299180	580	+	U2	ENSG00000198909	MAP3K3-010	21	5	0.0309278	0.0505051	14	14	0.0206186	0.141414	4.2	0.0240187	FALSE	0.150603	-0.584962	0.620205	0.872751
17	63691233	63691732	299182	499	+	U2	ENSG00000198909	MAP3K3-010	18	315	0.0301003	3.18182	14	317	0.0234114	3.20202	1.29388	0.587446	FALSE	1	-0.36257	0.990629	0.992742
17	63691862	63692241	299183	379	+	U2	ENSG00000198909	MAP3K3-010	23	389	0.0481172	3.92929	11	359	0.0230126	3.62626	1.92966	0.0808483	FALSE	0.362423	-1.06413	0.987902	0.993694
17	63692419	63693548	299184	1129	+	U2	ENSG00000198909	MAP3K3-010	41	423	0.0333876	4.27273	48	405	0.0390879	4.09091	0.817819	0.374755	FALSE	1	0.227411	0.992246	0.990536
17	63698372	63698496	299185	124	-	U2	ENSG00000136490	LIMD2-007	227	0	1.01794	0	203	0	0.910314	0	NO_TEST	1	FALSE	1	-0.161213	0	0
17	63698711	63698798	299186	87	-	U2	ENSG00000136490	LIMD2-007	9	105	0.0483871	1.06061	2	111	0.0107527	1.12121	4.75714	0.0591009	FALSE	0.290704	-2.16993	0.956368	0.990501
17	63698938	63699027	299188	89	-	U2	ENSG00000136490	LIMD2-007	15	71	0.0797872	0.717172	5	93	0.0265957	0.939394	3.92958	0.00878483	FALSE	0.0704577	-1.58496	0.899885	0.972468
17	63699113	63699256	299190	143	-	U2	ENSG00000136490	LIMD2-007	2	0	0.00826446	0	3	0	0.0123967	0	NO_TEST	1	FALSE	1	0.584962	0	0
17	63699348	63699802	299191	454	-	U2	ENSG00000136490	LIMD2-007	10	3	0.0180832	0.030303	20	0	0.0361664	0	0	0.0524194	FALSE	0.266725	1	0.626274	0
17	63699395	63700031	299194	636	-	U2	ENSG00000136490	LIMD2-007	12	2	0.0163265	0.020202	33	2	0.044898	0.020202	0.363636	0.56753	FALSE	1	1.45943	0.553047	0.310323
17	63704908	63706634	299200	1726	-	U2	ENSG00000266173	STRADA-014	720	38	0.394521	0.383838	476	28	0.260822	0.282828	1.11455	0.699504	FALSE	1	-0.597035	0.493138	0.520239
17	63707510	63710490	299206	2980	-	U2	ENSG00000266173	STRADA-014	170	0	0.0552127	0	105	0	0.034102	0	NO_TEST	1	FALSE	1	-0.695145	0	0
17	63710614	63710727	299207	113	-	U2	ENSG00000266173	STRADA-014	18	1027	0.0849057	10.3737	12	988	0.0566038	9.9798	1.44304	0.361577	FALSE	0.989083	-0.584962	0.991882	0.99436
17	63714108	63715204	299212	1096	-	U2	ENSG00000266173	STRADA-014	852	0	0.712971	0	790	0	0.661088	0	NO_TEST	1	FALSE	1	-0.109001	0	0
17	63728413	63737395	299222	8982	-	U2	ENSG00000266173	STRADA-014	171	0	0.0188305	0	114	0	0.0125537	0	NO_TEST	1	FALSE	1	-0.584962	0	0
17	63741663	63741740	299227	77	-	U2	ENSG00000266173	STRADA-014	30	0	0.170455	0	18	0	0.102273	0	NO_TEST	1	FALSE	1	-0.736966	0	0
17	63746961	63751939	299228	4978	-	U2	ENSG00000108588	CCDC47-005	622	7188	0.122513	72.6061	554	6713	0.10912	67.8081	1.04855	0.447464	FALSE	1	-0.167029	0.998315	0.998393
17	63752107	63752319	299229	212	-	U2	ENSG00000108588	CCDC47-005	37	6457	0.118971	65.2222	49	5882	0.157556	59.4141	0.68786	0.10368	FALSE	0.430932	0.405256	0.998179	0.997355
17	63752429	63752740	299230	311	-	U2	ENSG00000108588	CCDC47-005	20	6044	0.0487805	61.0505	32	5444	0.0780488	54.9899	0.562955	0.0506203	FALSE	0.259949	0.678072	0.999202	0.998583
17	63752799	63754432	299231	1633	-	U2	ENSG00000108588	CCDC47-005	643	6124	0.371247	61.8586	572	5341	0.330254	53.9495	0.980398	0.762366	FALSE	1	-0.168804	0.994034	0.993916
17	63754518	63756239	299232	1721	-	U2	ENSG00000108588	CCDC47-005	327	6402	0.17967	64.6667	300	5897	0.164835	59.5657	1.00402	0.967338	FALSE	1	-0.124328	0.997229	0.99724
17	63756266	63756268	299233	2	-	U2	ENSG00000108588	CCDC47-005	7202	0	71.3069	0	6651	0	65.8515	0	NO_TEST	1	FALSE	1	-0.114826	0	0
17	63756350	63756468	299234	118	-	U2	ENSG00000108588	CCDC47-005	4	7956	0.0184332	80.3636	41	7166	0.18894	72.3838	0.0878735	8.66e-10	TRUE	6.14e-08	3.35755	0.999771	0.997397
17	63756570	63760913	299235	4343	-	U2	ENSG00000108588	CCDC47-005	158	7073	0.0355696	71.4444	171	6505	0.0384962	65.7071	0.849776	0.146901	FALSE	0.547679	0.114072	0.999502	0.999414
17	63760979	63761229	299236	250	-	U2	ENSG00000108588	CCDC47-005	62	7344	0.17765	74.1818	50	6534	0.143266	66	1.10324	0.635463	FALSE	1	-0.31034	0.997611	0.997834
17	63761351	63764015	299237	2664	-	U2	ENSG00000108588	CCDC47-005	761	9036	0.275425	91.2727	843	7999	0.305103	80.798	0.799128	1.99e-05	TRUE	0.000489188	0.147636	0.996991	0.996238
17	63764190	63764739	299238	549	-	U2	ENSG00000108588	CCDC47-005	17	8066	0.0262346	81.4747	23	7144	0.0354938	72.1616	0.654643	0.205766	FALSE	0.687179	0.436099	0.999678	0.999508
17	63764847	63765911	299239	1064	-	U2	ENSG00000108588	CCDC47-005	258	6787	0.22184	68.5556	158	5652	0.135856	57.0909	1.35984	0.00264095	TRUE	0.0277523	-0.707447	0.996775	0.997626
17	63766194	63772776	299240	6582	-	U2	ENSG00000108588	CCDC47-005	155	103	0.0232001	1.0404	213	90	0.0318815	0.909091	0.635854	0.0125454	FALSE	0.0923262	0.458585	0.978187	0.966119
17	63772863	63773411	299243	548	-	U2	ENSG00000108588	CCDC47-005	186	11	0.287481	0.111111	220	10	0.340031	0.10101	0.768595	0.655238	FALSE	1	0.242201	0.278759	0.229027
17	63774091	63774188	299245	97	+	U2	ENSG00000198231	DDX42-008	8	3	0.0408163	0.030303	8	2	0.0408163	0.020202	0.666667	1	FALSE	1	0	0.426087	0.331081
17	63774376	63775107	299246	731	+	U2	ENSG00000198231	DDX42-008	20	262	0.0240964	2.64646	36	272	0.0433735	2.74747	0.57676	0.0673772	FALSE	0.318613	0.847997	0.990977	0.984459
17	63774776	63776040	299249	1264	-	U2	ENSG00000108588	CCDC47-005	523	0	0.383712	0	508	0	0.372707	0	NO_TEST	1	FALSE	1	-0.0419825	0	0
17	63775178	63787033	299250	11855	+	U2	ENSG00000198231	DDX42-008	173	249	0.0144721	2.51515	144	204	0.0120462	2.06061	0.98427	0.941405	FALSE	1	-0.264703	0.994279	0.994188
17	63787270	63792411	299251	5141	+	U2	ENSG00000198231	DDX42-008	199	3024	0.0379771	30.5455	206	2770	0.039313	27.9798	0.884879	0.237182	FALSE	0.75454	0.0498759	0.998758	0.998597
17	63792562	63798037	299252	5475	+	U2	ENSG00000198231	DDX42-008	363	2882	0.0651238	29.1111	461	2731	0.0827054	27.5859	0.746163	0.000102732	TRUE	0.00195851	0.344797	0.997768	0.997011
17	63798099	63799479	299253	1380	+	U2	ENSG00000198231	DDX42-008	6731	73	4.55105	0.737374	6423	39	4.3428	0.393939	0.559865	0.00317749	TRUE	0.0321484	-0.0675736	0.139432	0.0831668
17	63799625	63800467	299257	842	+	U2	ENSG00000198231	DDX42-008	6650	3221	7.06695	32.5354	5728	2792	6.08714	28.202	1.00634	0.849984	FALSE	1	-0.215323	0.821552	0.822476
17	63800617	63805043	299258	4426	+	U2	ENSG00000198231	DDX42-008	341	110	0.0753591	1.11111	311	148	0.0687293	1.49495	1.47524	0.00998196	FALSE	0.0776662	-0.132857	0.936485	0.956046
17	63805175	63806534	299260	1359	+	U2	ENSG00000198231	DDX42-008	1747	3567	1.19822	36.0303	2182	3230	1.49657	32.6263	0.724999	1.24e-15	TRUE	2e-13	0.320771	0.967815	0.956142
17	63806654	63807723	299261	1069	+	U2	ENSG00000198231	DDX42-008	62	4178	0.0530822	42.202	46	3604	0.0393836	36.404	1.16265	0.496627	FALSE	1	-0.430634	0.998744	0.998919
17	63807900	63808819	299262	919	+	U2	ENSG00000198231	DDX42-008	197	3824	0.193517	38.6263	204	3284	0.200393	33.1717	0.829318	0.0716952	FALSE	0.333016	0.0503735	0.995015	0.993995
17	63808948	63809559	299263	611	+	U2	ENSG00000198231	DDX42-008	299	4714	0.421127	47.6162	359	4193	0.505634	42.3535	0.740819	0.000228629	TRUE	0.00383316	0.263838	0.991233	0.988202
17	63809659	63810512	299264	853	+	U2	ENSG00000198231	DDX42-008	528	4267	0.554622	43.101	597	3916	0.627101	39.5556	0.81167	0.00104944	TRUE	0.0133044	0.177193	0.987296	0.984394
17	63810560	63811075	299265	515	+	U2	ENSG00000198231	DDX42-008	189	4444	0.307818	44.8889	165	4015	0.26873	40.5556	1.03488	0.785982	FALSE	1	-0.19592	0.993189	0.993417
17	63811173	63811931	299266	758	+	U2	ENSG00000198231	DDX42-008	703	5066	0.820303	51.1717	689	4236	0.803967	42.7879	0.853153	0.00615421	FALSE	0.0536708	-0.0290207	0.984223	0.981557
17	63812208	63813227	299267	1019	+	U2	ENSG00000198231	DDX42-008	43	3526	0.0384615	35.6162	39	3193	0.0348837	32.2525	0.998437	1	FALSE	1	-0.140863	0.998921	0.99892
17	63813454	63815562	299268	2108	+	U2	ENSG00000198231	DDX42-008	60	3710	0.0271862	37.4747	76	3183	0.0344359	32.1515	0.67733	0.0296171	FALSE	0.175722	0.341037	0.999275	0.99893
17	63815673	63816867	299269	1194	+	U2	ENSG00000198231	DDX42-008	364	4664	0.281516	47.1111	296	4300	0.228925	43.4343	1.13376	0.125053	FALSE	0.489875	-0.298341	0.99406	0.994757
17	63816966	63817693	299270	727	+	U2	ENSG00000198231	DDX42-008	442	5336	0.535109	53.899	401	4899	0.485472	49.4848	1.01197	0.885947	FALSE	1	-0.140444	0.99017	0.990285
17	63817345	63818934	299271	1589	+	U2	ENSG00000198231	DDX42-008	60908	0	36.0829	0	55717	0	33.0077	0	NO_TEST	1	FALSE	1	-0.128514	0	0
17	63818029	63818031	299272	2	+	U2	ENSG00000198231	DDX42-008	4093	0	40.5248	0	3786	0	37.4851	0	NO_TEST	1	FALSE	1	-0.112484	0	0
17	63819994	63820078	299273	84	-	U2	ENSG00000108592	FTSJ3-016	15	1485	0.0819672	15	10	1546	0.0546448	15.6162	1.56162	0.318023	FALSE	0.912257	-0.584962	0.994565	0.996513
17	63820173	63820254	299274	81	-	U2	ENSG00000108592	FTSJ3-016	20	2000	0.111111	20.202	53	2014	0.294444	20.3434	0.38	0.000132979	TRUE	0.00243402	1.40599	0.99453	0.985733
17	63820438	63820838	299275	400	-	U2	ENSG00000108592	FTSJ3-016	82	1682	0.164329	16.9899	107	1651	0.214429	16.6768	0.752231	0.0616551	FALSE	0.299561	0.383915	0.990421	0.987305
17	63820938	63821029	299276	91	-	U2	ENSG00000108592	FTSJ3-016	19	1869	0.1	18.8788	36	1794	0.189474	18.1212	0.506599	0.020105	FALSE	0.132042	0.921997	0.994731	0.989652
17	63821115	63821353	299277	238	-	U2	ENSG00000108592	FTSJ3-016	76	2463	0.225519	24.8788	99	2341	0.293769	23.6465	0.729651	0.0452505	FALSE	0.240081	0.381429	0.991017	0.987729
17	63821643	63821722	299278	79	-	U2	ENSG00000108592	FTSJ3-016	21	1998	0.117978	20.1818	10	2196	0.0561798	22.1818	2.30811	0.0298712	FALSE	0.176842	-1.07039	0.994188	0.997474
17	63821843	63821983	299279	140	-	U2	ENSG00000108592	FTSJ3-016	129	1597	0.539749	16.1313	111	1790	0.464435	18.0808	1.30261	0.0523534	FALSE	0.266517	-0.216811	0.967624	0.974957
17	63822168	63823816	299281	1648	-	U2	ENSG00000108592	FTSJ3-016	876	1545	0.501431	15.6061	707	1472	0.404694	14.8687	1.18049	0.00824288	FALSE	0.0671406	-0.309221	0.96887	0.973503
17	63823952	63824083	299282	131	-	U2	ENSG00000108592	FTSJ3-016	56	1553	0.243478	15.6869	76	1497	0.330435	15.1212	0.710272	0.061782	FALSE	0.300058	0.440573	0.984716	0.978615
17	63824239	63824330	299283	91	-	U2	ENSG00000108592	FTSJ3-016	1	1335	0.00526316	13.4848	2	1402	0.0105263	14.1616	0.525094	1	FALSE	1	1	0.99961	0.999257
17	63824411	63824636	299284	225	-	U2	ENSG00000108592	FTSJ3-016	44	1045	0.135802	10.5556	52	998	0.160494	10.0808	0.808097	0.347391	FALSE	0.962951	0.241008	0.987298	0.984329
17	63824737	63824824	299285	87	-	U2	ENSG00000108592	FTSJ3-016	3	1074	0.016129	10.8485	5	1375	0.0268817	13.8889	0.768156	1	FALSE	1	0.736966	0.998515	0.998068
17	63824929	63825047	299286	118	-	U2	ENSG00000108592	FTSJ3-016	9	1283	0.0414747	12.9596	13	1277	0.0599078	12.899	0.68907	0.402567	FALSE	1	0.530515	0.99681	0.995377
17	63825163	63825241	299287	78	-	U2	ENSG00000108592	FTSJ3-016	25	1088	0.141243	10.9899	13	1297	0.0734463	13.101	2.29249	0.0140868	FALSE	0.100934	-0.943416	0.987311	0.994425
17	63825436	63825535	299288	99	-	U2	ENSG00000108592	FTSJ3-016	9	900	0.0454545	9.09091	13	979	0.0656566	9.88889	0.753077	0.529886	FALSE	1	0.530515	0.995025	0.993404
17	63825635	63826055	299289	420	-	U2	ENSG00000108592	FTSJ3-016	108	1004	0.208092	10.1414	104	1094	0.200385	11.0505	1.13155	0.427676	FALSE	1	-0.0544478	0.979893	0.982189
17	63826135	63826257	299290	122	-	U2	ENSG00000108592	FTSJ3-016	30	1095	0.135747	11.0606	20	1095	0.0904977	11.0606	1.5	0.197783	FALSE	0.670856	-0.584962	0.987876	0.991884
17	63826304	63826546	299291	242	-	U2	ENSG00000108592	FTSJ3-016	109	0	0.319648	0	99	0	0.290323	0	NO_TEST	1	FALSE	1	-0.138828	0	0
17	63826698	63826835	299294	137	-	U2	ENSG00000108592	FTSJ3-016	40	0	0.169492	0	27	2	0.114407	0.020202	inf	0.173061	FALSE	0.613352	-0.567041	0	0.150079
17	63826928	63827051	299295	123	-	U2	ENSG00000108592	FTSJ3-016	53	728	0.238739	7.35354	50	797	0.225225	8.05051	1.16047	0.4773	FALSE	1	-0.0840643	0.968555	0.972785
17	63827206	63827417	299297	211	+	U2	ENSG00000087191	PSMC5-017	74	0	0.23871	0	74	0	0.23871	0	NO_TEST	1	FALSE	1	0	0	0
17	63827246	63827369	299299	123	-	U2	ENSG00000108592	FTSJ3-016	20	0	0.0900901	0	33	1	0.148649	0.010101	inf	1	FALSE	1	0.722466	0	0.0636285
17	63827477	63829117	299300	1640	-	U2	ENSG00000108592	FTSJ3-016	8472	0	4.87177	0	9261	0	5.32547	0	NO_TEST	1	FALSE	1	0.128465	0	0
17	63827514	63827673	299301	159	+	U2	ENSG00000087191	PSMC5-017	112	0	0.434109	0	151	0	0.585271	0	NO_TEST	1	FALSE	1	0.43105	0	0
17	63827523	63827619	299306	96	+	U2	ENSG00000087191	PSMC5-017	92	0	0.471795	0	108	0	0.553846	0	NO_TEST	1	FALSE	1	0.231326	0	0
17	63827612	63828857	299308	1245	+	U2	ENSG00000087191	PSMC5-017	8284	0	6.16369	0	8999	0	6.69568	0	NO_TEST	1	FALSE	1	0.119437	0	0
17	63827923	63828118	299309	195	+	U2	ENSG00000087191	PSMC5-017	126	12	0.428571	0.121212	187	1	0.636054	0.010101	0.0561497	0.000203325	TRUE	0.00346905	0.569615	0.220472	0.0156325
17	63828209	63829493	299311	1284	+	U2	ENSG00000087191	PSMC5-017	722	4469	0.522054	45.1414	876	4919	0.633406	49.6869	0.907193	0.0737101	FALSE	0.33977	0.278932	0.988567	0.987413
17	63829202	63829743	299313	541	-	U2	ENSG00000108592	FTSJ3-016	9815	0	15.3359	0	10116	0	15.8063	0	NO_TEST	1	FALSE	1	0.0435788	0	0
17	63829563	63829851	299314	288	+	U2	ENSG00000087191	PSMC5-017	234	5767	0.604651	58.2525	309	5488	0.79845	55.4343	0.720645	0.000218819	TRUE	0.00369479	0.401098	0.989727	0.985801
17	63829949	63830132	299315	183	+	U2	ENSG00000087191	PSMC5-017	379	6959	1.34397	70.2929	499	7117	1.7695	71.8889	0.776763	0.000334627	TRUE	0.0052519	0.396842	0.981239	0.975977
17	63830189	63830270	299317	81	+	U2	ENSG00000087191	PSMC5-017	292	9136	1.62222	92.2828	368	9059	2.04444	91.5051	0.786791	0.00259419	TRUE	0.0273724	0.333737	0.982725	0.978146
17	63830501	63830808	299318	307	+	U2	ENSG00000087191	PSMC5-017	196	7562	0.482759	76.3838	184	7455	0.453202	75.303	1.05014	0.640591	FALSE	1	-0.0911479	0.99372	0.994018
17	63830935	63831019	299320	84	+	U2	ENSG00000087191	PSMC5-017	43	29	0.234973	0.292929	37	18	0.202186	0.181818	0.721342	0.459187	FALSE	1	-0.216811	0.554893	0.47348
17	63831226	63831326	299322	100	+	U2	ENSG00000087191	PSMC5-017	156	4440	0.78392	44.8485	159	4294	0.798995	43.3737	0.94887	0.68811	FALSE	1	0.0274807	0.982821	0.981912
17	63831425	63831505	299323	80	+	U2	ENSG00000087191	PSMC5-017	218	4101	1.21788	41.4242	217	4124	1.21229	41.6566	1.01024	0.921706	FALSE	1	-0.00663309	0.97144	0.971721
17	63831616	63831723	299324	107	+	U2	ENSG00000087191	PSMC5-017	233	3807	1.13107	38.4545	224	3794	1.08738	38.3232	1.03663	0.736061	FALSE	1	-0.0568312	0.971427	0.972409
17	63831810	63831915	299325	105	+	U2	ENSG00000087191	PSMC5-017	79	2729	0.387255	27.5657	67	2932	0.328431	29.6162	1.26681	0.179504	FALSE	0.628837	-0.237692	0.986146	0.989032
17	63832991	63833068	299326	77	-	U2	ENSG00000108604	SMARCD2-005	55	3106	0.3125	31.3737	64	3136	0.363636	31.6768	0.867675	0.460273	FALSE	1	0.21864	0.990138	0.988651
17	63833170	63833297	299327	127	-	U2	ENSG00000108604	SMARCD2-005	35	2640	0.154867	26.6667	34	2621	0.150442	26.4747	1.022	1	FALSE	1	-0.0418202	0.994226	0.99435
17	63833420	63833586	299329	166	-	U2	ENSG00000108604	SMARCD2-005	19	3268	0.0716981	33.0101	20	3255	0.0754717	32.8788	0.946221	0.874042	FALSE	1	0.0740006	0.997833	0.99771
17	63833722	63833908	299330	186	-	U2	ENSG00000108604	SMARCD2-005	12	2979	0.0421053	30.0909	22	2916	0.077193	29.4545	0.533919	0.0862104	FALSE	0.379199	0.874469	0.998603	0.997386
17	63834006	63834166	299331	160	-	U2	ENSG00000108604	SMARCD2-005	26	2677	0.100386	27.0404	15	2590	0.0579151	26.1616	1.677	0.118421	FALSE	0.472346	-0.793549	0.996301	0.997791
17	63834328	63834473	299332	145	-	U2	ENSG00000108604	SMARCD2-005	16	2910	0.0655738	29.3939	13	3111	0.0532787	31.4242	1.31578	0.577149	FALSE	1	-0.29956	0.997774	0.998307
17	63834575	63834704	299333	129	-	U2	ENSG00000108604	SMARCD2-005	59	2334	0.258772	23.5758	64	2240	0.280702	22.6263	0.884747	0.523259	FALSE	1	0.117357	0.989143	0.987746
17	63834800	63835411	299334	611	-	U2	ENSG00000108604	SMARCD2-005	272	3268	0.383099	33.0101	335	3372	0.471831	34.0606	0.837779	0.0377718	FALSE	0.210179	0.300554	0.988528	0.986337
17	63835567	63836921	299335	1354	-	U2	ENSG00000108604	SMARCD2-005	720	2681	0.495526	27.0808	712	2534	0.490021	25.596	0.95579	0.455711	FALSE	1	-0.0161197	0.982031	0.981215
17	63837044	63837145	299336	101	-	U2	ENSG00000108604	SMARCD2-005	33	1	0.165	0.010101	61	1	0.305	0.010101	0.540984	1	FALSE	1	0.886343	0.0576868	0.0320564
17	63837237	63837440	299338	203	-	U2	ENSG00000108604	SMARCD2-005	36	1810	0.119205	18.2828	70	2166	0.231788	21.8788	0.615438	0.0225361	FALSE	0.143711	0.959358	0.993522	0.989517
17	63837625	63838609	299340	984	-	U2	ENSG00000108604	SMARCD2-005	290	0	0.267775	0	321	0	0.296399	0	NO_TEST	1	FALSE	1	0.14652	0	0
17	63842506	63842617	299343	111	-	U2	ENSG00000108604	SMARCD2-005	1623	0	7.72857	0	2637	0	12.5571	0	NO_TEST	1	FALSE	1	0.700235	0	0
17	63842868	63843019	299344	151	-	U2	ENSG00000108604	SMARCD2-005	539	5	2.156	0.0505051	684	3	2.736	0.030303	0.472807	0.312855	FALSE	0.90227	0.343711	0.0228892	0.0109543
17	63849424	63854795	299345	5371	+	U2	ENSG00000240280	TCAM1P-006	1247	145	0.227971	1.46465	1173	125	0.214442	1.26263	0.916454	0.521099	FALSE	1	-0.0882585	0.865315	0.854819
17	63854871	63857156	299346	2285	+	U2	ENSG00000240280	TCAM1P-006	1772	6	0.743289	0.0606061	1507	6	0.632131	0.0606061	1.17585	0.781114	FALSE	1	-0.233699	0.0753906	0.0874878
17	63862531	63862724	299355	193	+	U2	ENSG00000240280	TCAM1P-006	1290	54	4.41781	0.545455	1113	54	3.81164	0.545455	1.15903	0.49042	FALSE	1	-0.212917	0.109898	0.125188
17	63872323	63872576	299356	253	-	U2	ENSG00000213218	CSH2-006	23	8	0.0653409	0.0808081	31	3	0.0880682	0.030303	0.278226	0.0992655	FALSE	0.418876	0.430634	0.552916	0.256
17	63872741	63872834	299358	93	-	U2	ENSG00000213218	CSH2-006	13	0	0.0677083	0	35	1	0.182292	0.010101	inf	1	FALSE	1	1.42884	0	0.0525021
17	63872881	63873276	299359	395	-	U2	ENSG00000213218	CSH2-006	72	0	0.145749	0	121	0	0.244939	0	NO_TEST	1	FALSE	1	0.748938	0	0
17	63872950	63873159	299360	209	-	U2	ENSG00000213218	CSH2-006	40	0	0.12987	0	76	0	0.246753	0	NO_TEST	1	FALSE	1	0.925999	0	0
17	63872954	63873178	299361	224	-	U2	ENSG00000213218	CSH2-006	30	7	0.0928793	0.0707071	47	17	0.145511	0.171717	1.55015	0.470808	FALSE	1	0.647698	0.432231	0.541305
17	63873339	63873604	299363	265	-	U2	ENSG00000213218	CSH2-006	32	6	0.0879121	0.0606061	57	6	0.156593	0.0606061	0.561404	0.359718	FALSE	0.985624	0.83289	0.408072	0.279034
17	63929324	63929433	299397	109	-	U2	ENSG00000007312	CD79B-006	2	8	0.00961539	0.0808081	0	16	0	0.161616	inf	0.138462	FALSE	0.526168	#NUM!	0.893663	1
17	63929475	63929769	299398	294	-	U2	ENSG00000007312	CD79B-006	0	12	0	0.121212	0	16	0	0.161616	NO_TEST	1	FALSE	1	#DIV/0!	1	1
17	63929888	63930073	299399	185	-	U2	ENSG00000007312	CD79B-006	4	2	0.0140845	0.020202	0	12	0	0.121212	inf	0.00490196	TRUE	0.0449775	#NUM!	0.589212	1
17	63930385	63931334	299401	949	-	U2	ENSG00000007312	CD79B-006	0	6	0	0.0606061	2	10	0.0019084	0.10101	0	0.529412	FALSE	1	#DIV/0!	1	0.981457
17	63931388	63932194	299403	806	-	U2	ENSG00000007312	CD79B-006	2	0	0.00220995	0	5	0	0.00552486	0	NO_TEST	1	FALSE	1	1.32193	0	0
17	63941993	63942825	299404	832	-	U2	ENSG00000007314	SCN4A-002	5	22	0.00537057	0.222222	10	28	0.0107411	0.282828	0.636364	0.557898	FALSE	1	1	0.976403	0.963412
17	63943096	63943745	299405	649	-	U2	ENSG00000007314	SCN4A-002	6	61	0.00802139	0.616162	2	30	0.0026738	0.30303	1.47541	1	FALSE	1	-1.58496	0.987149	0.991254
17	63943846	63944668	299406	822	-	U2	ENSG00000007314	SCN4A-002	72	21	0.0781759	0.212121	38	9	0.0412595	0.0909091	0.81203	0.827639	FALSE	1	-0.921997	0.730704	0.687827
17	63943850	63944672	299407	822	-	U2	ENSG00000007314	SCN4A-002	89	0	0.0966341	0	40	1	0.0434311	0.010101	inf	0.315385	FALSE	0.906976	-1.15381	0	0.188691
17	63944810	63945006	299408	196	-	U2	ENSG00000007314	SCN4A-002	4	20	0.0135593	0.20202	2	17	0.00677966	0.171717	1.7	0.678296	FALSE	1	-1	0.937103	0.962018
17	63945060	63945359	299409	299	-	U2	ENSG00000007314	SCN4A-002	1	20	0.00251256	0.20202	4	14	0.0100503	0.141414	0.175	0.161834	FALSE	0.58655	2	0.987716	0.933646
17	63945638	63947044	299410	1406	-	U2	ENSG00000007314	SCN4A-002	15	31	0.00996678	0.313131	11	12	0.00730897	0.121212	0.527859	0.293098	FALSE	0.864249	-0.447459	0.969152	0.94313
17	63947167	63947889	299411	722	-	U2	ENSG00000007314	SCN4A-002	3	13	0.00365408	0.131313	0	14	0	0.141414	inf	0.227586	FALSE	0.734675	#NUM!	0.972926	1
17	63948063	63948610	299412	547	-	U2	ENSG00000007314	SCN4A-002	2	27	0.00309597	0.272727	3	17	0.00464396	0.171717	0.419753	0.386811	FALSE	1	0.584963	0.988776	0.973668
17	63948765	63949392	299413	627	-	U2	ENSG00000007314	SCN4A-002	2	16	0.00275482	0.161616	2	14	0.00275482	0.141414	0.875	1	FALSE	1	0	0.98324	0.980892
17	63949528	63951423	299414	1895	-	U2	ENSG00000007314	SCN4A-002	24	32	0.0120361	0.323232	26	15	0.0130391	0.151515	0.432692	0.0640093	FALSE	0.307557	0.115477	0.9641	0.920761
17	63951900	63957161	299415	5261	-	U2	ENSG00000007314	SCN4A-002	297	81	0.0554104	0.818182	283	39	0.0527985	0.393939	0.5053	0.00123401	TRUE	0.0151722	-0.0696609	0.936572	0.881813
17	63957518	63959264	299416	1746	-	U2	ENSG00000007314	SCN4A-002	40	116	0.0216802	1.17172	21	111	0.0113821	1.12121	1.82266	0.0593615	FALSE	0.291602	-0.929611	0.981833	0.98995
17	63959438	63961192	299417	1754	-	U2	ENSG00000007314	SCN4A-002	94	106	0.0507285	1.07071	64	104	0.0345386	1.05051	1.44104	0.0915929	FALSE	0.395638	-0.554589	0.954765	0.968168
17	63961431	63963671	299418	2240	-	U2	ENSG00000007314	SCN4A-002	128	7	0.0547242	0.0707071	135	4	0.057717	0.040404	0.541799	0.371887	FALSE	1	0.0768156	0.563711	0.411778
17	63963825	63964467	299419	642	-	U2	ENSG00000007314	SCN4A-002	1	5	0.00134953	0.0505051	1	1	0.00134953	0.010101	0.2	0.464286	FALSE	1	0	0.973975	0.882143
17	63964677	63966101	299420	1424	-	U2	ENSG00000007314	SCN4A-002	30	11	0.019698	0.111111	23	6	0.0151018	0.0606061	0.711462	0.587009	FALSE	1	-0.383329	0.849414	0.800526
17	63966243	63966480	299421	237	-	U2	ENSG00000007314	SCN4A-002	1	12	0.00297619	0.121212	0	3	0	0.030303	inf	1	FALSE	1	#NUM!	0.976035	1
17	63966544	63968022	299422	1478	-	U2	ENSG00000007314	SCN4A-002	1	1	0.000634115	0.010101	3	2	0.00190235	0.020202	0.666667	1	FALSE	1	1.58496	0.940931	0.913938
17	63968355	63971161	299423	2806	-	U2	ENSG00000007314	SCN4A-002	3	5	0.0010327	0.0505051	8	14	0.00275387	0.141414	1.05	1	FALSE	1	1.41504	0.979962	0.980898
17	63971253	63971721	299424	468	-	U2	ENSG00000007314	SCN4A-002	0	0	0	0	1	7	0.00176367	0.0707071	NO_TEST	1	FALSE	1	#DIV/0!	#DIV/0!	0.975664
17	63971850	63972135	299425	285	-	U2	ENSG00000007314	SCN4A-002	0	3	0	0.030303	0	5	0	0.0505051	NO_TEST	1	FALSE	1	#DIV/0!	1	1
17	63972225	63972351	299426	126	-	U12	ENSG00000007314	SCN4A-002	1	1	0.00444444	0.010101	0	0	0	0	NO_TEST	1	FALSE	1	#NUM!	0.694444	#DIV/0!
17	63972470	63972568	299427	98	-	U2	ENSG00000007314	SCN4A-002	2	0	0.0101523	0	1	5	0.00507614	0.0505051	inf	0.107143	FALSE	0.440903	-1	0	0.908672
17	63973230	63973380	299428	150	-	U2	ENSG00000263489	CTC-264K15.6-001	0	0	0	0	4	0	0.0160643	0	NO_TEST	1	FALSE	1	#DIV/0!	#DIV/0!	0
17	63973516	63989367	299429	15851	-	U2	ENSG00000263489	CTC-264K15.6-001	23	0	0.00144201	0	19	0	0.00119122	0	NO_TEST	1	FALSE	1	-0.275634	0	0
17	63997259	63998832	299430	1573	-	U2	ENSG00000264954	PRR29-AS1-002	4	0	0.00239234	0	12	0	0.00717703	0	NO_TEST	1	FALSE	1	1.58496	0	0
17	63997263	63997764	299431	501	-	U2	ENSG00000264954	PRR29-AS1-002	0	0	0	0	9	0	0.015	0	NO_TEST	1	FALSE	1	#DIV/0!	#DIV/0!	0
17	63997922	63998324	299432	402	-	U2	ENSG00000264954	PRR29-AS1-002	0	0	0	0	1	0	0.00199601	0	NO_TEST	1	FALSE	1	#DIV/0!	#DIV/0!	0
17	63998424	63998706	299433	282	+	U2	ENSG00000224383	PRR29-007	4	0	0.0104987	0	0	0	0	0	NO_TEST	1	FALSE	1	#NUM!	0	#DIV/0!
17	63998782	63998967	299437	185	+	U2	ENSG00000224383	PRR29-007	0	0	0	0	0	0	0	0	NO_TEST	1	FALSE	1	#DIV/0!	#DIV/0!	#DIV/0!
17	63999074	64001083	299438	2009	+	U2	ENSG00000224383	PRR29-007	82	0	0.0388994	0	127	0	0.0602467	0	NO_TEST	1	FALSE	1	0.631133	0	0
17	64001310	64001466	299441	156	+	U2	ENSG00000224383	PRR29-007	14	0	0.054902	0	19	4	0.0745098	0.040404	inf	0.275994	FALSE	0.830851	0.440573	0	0.351603
17	64001537	64001732	299442	195	+	U2	ENSG00000224383	PRR29-007	71	0	0.241497	0	49	6	0.166667	0.0606061	inf	0.00588604	FALSE	0.0518649	-0.535037	0	0.266667
17	64002925	64003643	299443	718	-	U2	ENSG00000108622	ICAM2-003	222	1470	0.271726	14.8485	293	1306	0.358629	13.1919	0.673149	4.39e-05	TRUE	0.000957302	0.400341	0.982029	0.973534
17	64003964	64004049	299444	85	-	U2	ENSG00000108622	ICAM2-003	140	2	0.76087	0.020202	138	3	0.75	0.030303	1.52174	0.684152	FALSE	1	-0.0207586	0.0258645	0.038835
17	64004215	64005106	299446	891	-	U2	ENSG00000108622	ICAM2-003	738	0	0.745455	0	681	0	0.687879	0	NO_TEST	1	FALSE	1	-0.115966	0	0
17	64005251	64005323	299448	72	-	U2	ENSG00000108622	ICAM2-003	3223	0	18.848	0	3111	0	18.193	0	NO_TEST	1	FALSE	1	-0.0510258	0	0
17	64005373	64006377	299449	1004	-	U2	ENSG00000108622	ICAM2-003	114	23	0.103354	0.232323	79	10	0.0716228	0.10101	0.627408	0.335198	FALSE	0.940497	-0.529109	0.692102	0.585115
17	64006493	64006630	299451	137	-	U2	ENSG00000108622	ICAM2-003	23	10	0.0974576	0.10101	18	8	0.0762712	0.0808081	1.02222	1	FALSE	1	-0.353637	0.50895	0.514441
17	64006735	64007740	299454	1005	-	U2	ENSG00000108622	ICAM2-003	2201	0	1.99366	0	2072	0	1.87681	0	NO_TEST	1	FALSE	1	-0.0871351	0	0
17	64007822	64020405	299457	12583	-	U2	ENSG00000108622	ICAM2-003	16	0	0.00126163	0	11	0	0.000867371	0	NO_TEST	1	FALSE	1	-0.540569	0	0
17	64044200	64044859	299459	659	-	U2	ENSG00000178607	ERN1-008	213	379	0.281003	3.82828	196	343	0.258575	3.46465	0.983509	0.901522	FALSE	1	-0.12	0.931618	0.930551
17	64044927	64045358	299460	431	-	U2	ENSG00000178607	ERN1-008	138	374	0.260377	3.77778	111	385	0.209434	3.88889	1.27981	0.0936458	FALSE	0.401867	-0.314109	0.935521	0.948898
17	64045482	64047857	299461	2375	-	U2	ENSG00000178607	ERN1-008	147	440	0.0594179	4.44444	121	381	0.0489086	3.84848	1.05197	0.724855	FALSE	1	-0.280809	0.986807	0.987451
17	64047985	64049054	299462	1069	-	U2	ENSG00000178607	ERN1-008	40	414	0.0342466	4.18182	45	288	0.0385274	2.90909	0.618357	0.0371451	FALSE	0.207531	0.169925	0.991877	0.986929
17	64049202	64052779	299463	3577	-	U2	ENSG00000178607	ERN1-008	219	402	0.0595756	4.06061	221	330	0.0601197	3.33333	0.813467	0.0908847	FALSE	0.393625	0.0131155	0.985541	0.982284
17	64052979	64053271	299464	292	-	U2	ENSG00000178607	ERN1-008	6	428	0.0153453	4.32323	4	381	0.0102302	3.84848	1.33528	0.756834	FALSE	1	-0.584963	0.996463	0.997349
17	64053371	64054249	299465	878	-	U2	ENSG00000178607	ERN1-008	7	310	0.00716479	3.13131	18	249	0.0184237	2.51515	0.312366	0.00768227	FALSE	0.0636347	1.36257	0.997717	0.992728
17	64054439	64054737	299466	298	-	U2	ENSG00000178607	ERN1-008	12	326	0.0302267	3.29293	5	355	0.0125945	3.58586	2.6135	0.0846754	FALSE	0.374458	-1.26303	0.990904	0.9965
17	64054828	64055674	299467	846	-	U2	ENSG00000178607	ERN1-008	131	207	0.138624	2.09091	83	217	0.0878307	2.19192	1.65456	0.00328956	TRUE	0.033046	-0.658384	0.937824	0.961474
17	64055948	64057801	299468	1853	-	U2	ENSG00000178607	ERN1-008	140	348	0.0717213	3.51515	121	300	0.0619877	3.0303	0.997435	1	FALSE	1	-0.21042	0.980005	0.979954
17	64057993	64060468	299469	2475	-	U2	ENSG00000178607	ERN1-008	146	261	0.0567211	2.63636	105	282	0.0407925	2.84848	1.50235	0.00938403	FALSE	0.0741695	-0.475579	0.978938	0.985881
17	64060587	64063985	299470	3398	-	U2	ENSG00000178607	ERN1-008	308	407	0.0880755	4.11111	336	341	0.0960824	3.44444	0.768018	0.0155199	FALSE	0.108513	0.125531	0.979026	0.972862
17	64064151	64065208	299471	1057	-	U2	ENSG00000178607	ERN1-008	94	334	0.0813149	3.37374	34	382	0.0294118	3.85859	3.16203	1.73e-08	TRUE	9.54e-07	-1.46713	0.976465	0.992435
17	64065287	64066670	299472	1383	-	U2	ENSG00000178607	ERN1-008	218	343	0.147099	3.46465	121	309	0.0816464	3.12121	1.62306	0.00044119	TRUE	0.00658279	-0.849321	0.959272	0.974508
17	64066932	64068189	299473	1257	-	U2	ENSG00000178607	ERN1-008	14	462	0.0103245	4.66667	41	403	0.030236	4.07071	0.297857	7.01e-05	TRUE	0.00142237	1.5502	0.997792	0.992627
17	64068291	64071980	299474	3689	-	U2	ENSG00000178607	ERN1-008	93	458	0.0245512	4.62626	69	379	0.0182154	3.82828	1.11534	0.546763	FALSE	1	-0.430634	0.994721	0.995264
17	64072103	64075174	299475	3071	-	U2	ENSG00000178607	ERN1-008	179	448	0.0564669	4.52525	135	408	0.0425868	4.12121	1.20754	0.165029	FALSE	0.594491	-0.407	0.987676	0.989772
17	64075247	64079661	299476	4414	-	U2	ENSG00000178607	ERN1-008	179	455	0.0396632	4.59596	175	371	0.0387769	3.74747	0.834022	0.161319	FALSE	0.58524	-0.0326047	0.991444	0.989759
17	64079734	64080400	299477	666	-	U2	ENSG00000178607	ERN1-008	33	0	0.0431373	0	16	0	0.020915	0	NO_TEST	1	FALSE	1	-1.04439	0	0
17	64080808	64098120	299479	17312	-	U2	ENSG00000178607	ERN1-008	463	302	0.0265924	3.05051	230	305	0.01321	3.08081	2.03304	4.82e-10	TRUE	3.58e-08	-1.00938	0.991358	0.99573
17	64098241	64129975	299480	31734	-	U2	ENSG00000178607	ERN1-008	7973	86	0.250463	0.868687	11147	128	0.350171	1.29293	1.06457	0.676252	FALSE	1	0.483461	0.776202	0.786884
17	64146000	64146229	299482	229	+	U2	ENSG00000266402	SNHG25-001	776	0	2.36585	0	849	5	2.58841	0.0505051	inf	0.0635477	FALSE	0.30597	0.129708	0	0.0191385
17	64149091	64150840	299483	1749	-	U2	ENSG00000136478	TEX2-007	415	664	0.224567	6.70707	324	552	0.175325	5.57576	1.06481	0.511751	FALSE	1	-0.357118	0.967603	0.969514
17	64150961	64152944	299484	1983	-	U2	ENSG00000136478	TEX2-007	341	555	0.163785	5.60606	234	541	0.112392	5.46465	1.42051	0.000788246	TRUE	0.0105558	-0.543263	0.971614	0.979847
17	64153154	64154841	299485	1687	-	U2	ENSG00000136478	TEX2-007	173	441	0.0968645	4.45455	122	480	0.0683091	4.84848	1.54344	0.00132467	TRUE	0.0160497	-0.503891	0.978718	0.986107
17	64154967	64155113	299487	146	-	U2	ENSG00000136478	TEX2-007	70	0	0.285714	0	102	0	0.416327	0	NO_TEST	1	FALSE	1	0.543142	0	0
17	64160933	64171099	299490	10166	-	U2	ENSG00000136478	TEX2-007	272	405	0.0264978	4.09091	212	412	0.0206527	4.16162	1.30519	0.0217222	FALSE	0.139893	-0.359542	0.993564	0.995062
17	64171199	64177324	299491	6125	-	U2	ENSG00000136478	TEX2-007	148	649	0.0237789	6.55556	187	755	0.030045	7.62626	0.920709	0.502889	FALSE	1	0.337441	0.996386	0.996076
17	64177471	64188167	299492	10696	-	U2	ENSG00000136478	TEX2-007	224	417	0.0207503	4.21212	213	460	0.0197314	4.64646	1.16009	0.218773	FALSE	0.715807	-0.0726453	0.995098	0.995771
17	64188404	64188405	299493	1	-	U2	ENSG00000136478	TEX2-007	577	0	5.77	0	618	0	6.18	0	NO_TEST	1	FALSE	1	0.0990355	0	0
17	64188417	64188418	299495	1	-	U2	ENSG00000136478	TEX2-007	16	0	0.16	0	10	0	0.1	0	NO_TEST	1	FALSE	1	-0.678072	0	0
17	64188421	64193562	299496	5141	-	U2	ENSG00000136478	TEX2-007	927	0	0.176908	0	938	0	0.179008	0	NO_TEST	1	FALSE	1	0.0170186	0	0
17	64188436	64193558	299497	5122	-	U2	ENSG00000136478	TEX2-007	311	8	0.0595671	0.0808081	297	4	0.0568857	0.040404	0.523569	0.385457	FALSE	1	-0.0664517	0.575658	0.415296
17	64193889	64194894	299498	1005	-	U2	ENSG00000136478	TEX2-007	3	453	0.00271739	4.57576	9	527	0.00815217	5.32323	0.387785	0.159285	FALSE	0.58002	1.58496	0.999406	0.998471
17	64195095	64212573	299499	17478	-	U2	ENSG00000136478	TEX2-007	696	500	0.0395972	5.05051	731	512	0.0415884	5.17172	0.974971	0.773608	FALSE	1	0.0707841	0.992221	0.992023
17	64214242	64230608	299500	16366	-	U2	ENSG00000136478	TEX2-007	34	0	0.00206499	0	12	0	0.000728819	0	NO_TEST	1	FALSE	1	-1.5025	0	0
17	64239264	64242260	299504	2996	-	U2	ENSG00000136478	TEX2-007	17	0	0.00549273	0	4	0	0.00129241	0	NO_TEST	1	FALSE	1	-2.08746	0	0
17	64242377	64263167	299505	20790	-	U2	ENSG00000136478	TEX2-007	115	0	0.00550529	0	64	0	0.00306381	0	NO_TEST	1	FALSE	1	-0.84549	0	0
17	64323845	64329699	299506	5854	-	U2	ENSG00000261371	PECAM1-006	44	183	0.00739123	1.84848	64	152	0.0107509	1.53535	0.571038	0.0147266	FALSE	0.10442	0.540568	0.996017	0.993046
17	64329722	64341633	299507	11911	-	U2	ENSG00000261371	PECAM1-006	28	200	0.00233139	2.0202	25	148	0.0020816	1.49495	0.8288	0.553646	FALSE	1	-0.163499	0.998847	0.99861
17	64341690	64348259	299508	6569	-	U2	ENSG00000261371	PECAM1-006	32	141	0.00479904	1.42424	28	128	0.00419916	1.29293	1.03749	1	FALSE	1	-0.192645	0.996642	0.996763
17	64348322	64350379	299509	2057	-	U2	ENSG00000261371	PECAM1-006	2	168	0.000927644	1.69697	6	162	0.00278293	1.63636	0.321429	0.172572	FALSE	0.612078	1.58496	0.999454	0.998302
17	64350433	64352389	299510	1956	-	U2	ENSG00000261371	PECAM1-006	18	207	0.00875912	2.09091	20	198	0.00973236	2	0.86087	0.735311	FALSE	1	0.152003	0.995828	0.995157
17	64352463	64353490	299511	1027	-	U2	ENSG00000261371	PECAM1-006	11	141	0.00976909	1.42424	11	150	0.00976909	1.51515	1.06383	1	FALSE	1	0	0.993188	0.993594
17	64353518	64354932	299512	1414	-	U2	ENSG00000261371	PECAM1-006	7	166	0.00462657	1.67677	9	146	0.00594845	1.47475	0.68407	0.609103	FALSE	1	0.36257	0.997248	0.995983
17	64355040	64356110	299513	1070	-	U2	ENSG00000261371	PECAM1-006	1	197	0.000855432	1.9899	1	179	0.000855432	1.80808	0.908629	1	FALSE	1	0	0.99957	0.999527
17	64356398	64360139	299514	3741	-	U2	ENSG00000261371	PECAM1-006	1	245	0.000260417	2.47475	4	199	0.00104167	2.0101	0.203061	0.180462	FALSE	0.63097	2	0.999895	0.999482
17	64360415	64363148	299515	2733	-	U2	ENSG00000261371	PECAM1-006	12	225	0.00423729	2.27273	6	170	0.00211864	1.71717	1.51111	0.473324	FALSE	1	-1	0.998139	0.998768
17	64363397	64369749	299516	6352	-	U2	ENSG00000261371	PECAM1-006	53	151	0.00821578	1.52525	39	152	0.00604557	1.53535	1.36797	0.233548	FALSE	0.74706	-0.442518	0.994642	0.996078
17	64370025	64370152	299517	127	-	U2	ENSG00000261371	PECAM1-006	2	0	0.00884956	0	0	0	0	0	NO_TEST	1	FALSE	1	#NUM!	0	#DIV/0!
17	64375356	64377823	299520	2467	-	U2	ENSG00000261371	PECAM1-006	5	145	0.00194856	1.46465	9	181	0.0035074	1.82828	0.693487	0.591684	FALSE	1	0.847997	0.998671	0.998085
17	64378117	64378797	299521	680	-	U2	ENSG00000261371	PECAM1-006	1	0	0.0012837	0	2	0	0.00256739	0	NO_TEST	1	FALSE	1	1	0	0
17	64390515	64390601	299524	86	-	U2	ENSG00000261371	PECAM1-006	5	53	0.027027	0.535354	5	71	0.027027	0.717172	1.33962	0.745631	FALSE	1	0	0.951942	0.963683
17	64390763	64398313	299525	7550	-	U2	ENSG00000261371	PECAM1-006	183	0	0.0239247	0	215	0	0.0281082	0	NO_TEST	1	FALSE	1	0.232493	0	0
17	64449223	64449313	299527	90	+	U2	ENSG00000271605	MILR1-001	31	1128	0.164021	11.3939	43	1115	0.227513	11.2626	0.712622	0.158526	FALSE	0.577974	0.472068	0.985809	0.980199
17	64449355	64452596	299528	3241	+	U2	ENSG00000271605	MILR1-001	138	740	0.0413174	7.47475	150	714	0.0449102	7.21212	0.887676	0.367007	FALSE	0.998536	0.120294	0.994503	0.993811
17	64452866	64457399	299530	4533	+	U2	ENSG00000271605	MILR1-001	192	903	0.0414508	9.12121	229	979	0.0494387	9.88889	0.908993	0.388114	FALSE	1	0.254241	0.995476	0.995025
17	64457684	64460821	299532	3137	+	U2	ENSG00000271605	MILR1-001	140	719	0.0432633	7.26263	141	786	0.0435723	7.93939	1.08543	0.558467	FALSE	1	0.0102683	0.994078	0.994542
17	64460932	64465451	299533	4519	+	U2	ENSG00000271605	MILR1-001	65	988	0.0140754	9.9798	41	924	0.0088783	9.33333	1.48267	0.0577441	FALSE	0.285996	-0.664816	0.998592	0.99905
17	64465541	64466441	299534	900	+	U2	ENSG00000271605	MILR1-001	7	918	0.00700701	9.27273	2	901	0.002002	9.10101	3.43519	0.178895	FALSE	0.627414	-1.80735	0.999245	0.99978
17	64466498	64466593	299535	95	+	U2	ENSG00000271605	MILR1-001	23	803	0.118557	8.11111	8	840	0.0412371	8.48485	3.00747	0.00595543	FALSE	0.0523438	-1.52356	0.985594	0.995163
17	64466662	64467564	299536	902	+	U2	ENSG00000271605	MILR1-001	53	746	0.0529471	7.53535	62	693	0.0619381	7	0.794106	0.245778	FALSE	0.771765	0.226276	0.993023	0.991229
17	64467645	64468309	299537	664	+	U2	ENSG00000271605	MILR1-001	1796	163	2.35387	1.64646	1612	212	2.11271	2.14141	1.44907	0.000726669	TRUE	0.0098845	-0.155936	0.411582	0.503373
17	64477988	64480288	299538	2300	-	U2	ENSG00000256525	POLG2-003	671	1049	0.2797	10.596	514	870	0.214256	8.78788	1.08269	0.29809	FALSE	0.873791	-0.384544	0.974282	0.976199
17	64480389	64481245	299540	856	-	U2	ENSG00000256525	POLG2-003	1448	113	1.51623	1.14141	1440	135	1.50785	1.36364	1.20133	0.185613	FALSE	0.642804	-0.00799279	0.429483	0.474888
17	64481446	64482918	299542	1472	-	U2	ENSG00000256525	POLG2-003	1468	126	0.934437	1.27273	1303	118	0.829408	1.19192	1.0551	0.68885	FALSE	1	-0.172015	0.576635	0.589672
17	64482999	64485727	299545	2728	-	U2	ENSG00000256525	POLG2-003	15686	953	5.54864	9.62626	14197	785	5.02193	7.92929	0.910107	0.0603737	FALSE	0.295253	-0.143891	0.634354	0.612243
17	64485868	64486897	299546	1029	-	U2	ENSG00000256525	POLG2-003	949	128	0.841312	1.29293	781	121	0.692376	1.22222	1.14866	0.308375	FALSE	0.893537	-0.281086	0.605803	0.63837
17	64490677	64490795	299549	118	-	U2	ENSG00000256525	POLG2-003	389	43	1.79263	0.434343	282	77	1.29954	0.777778	2.47015	9.85e-06	TRUE	0.000266506	-0.464075	0.195038	0.374415
17	64490969	64492666	299550	1697	-	U2	ENSG00000256525	POLG2-003	124	1292	0.0690423	13.0505	136	1211	0.0757238	12.2323	0.854603	0.240905	FALSE	0.762079	0.133267	0.994737	0.993848
17	64492772	64492894	299551	122	-	U2	ENSG00000256525	POLG2-003	80	1034	0.361991	10.4444	89	1088	0.402715	10.9899	0.94582	0.749536	FALSE	1	0.153805	0.966502	0.964651
17	64493021	64496406	299552	3385	-	U2	ENSG00000256525	POLG2-003	937	1134	0.268944	11.4545	654	1101	0.187715	11.1212	1.39103	6.6e-07	TRUE	2.5e-05	-0.518758	0.977059	0.983401
17	64500326	64500548	299554	222	-	U2	ENSG00000108654	DDX5-034	13335	17973	41.5421	181.545	11961	15985	37.2617	161.465	0.991557	0.611847	FALSE	1	-0.15688	0.813786	0.812498
17	64500773	64501056	299555	283	-	U2	ENSG00000108654	DDX5-034	27445	516	71.8455	5.21212	23390	467	61.2304	4.71717	1.06194	0.365741	FALSE	0.996144	-0.230651	0.0676392	0.0715292
17	64500882	64502009	299558	1127	-	U2	ENSG00000108654	DDX5-034	102969	100	83.9878	1.0101	86671	107	70.6941	1.08081	1.27121	0.0936926	FALSE	0.402014	-0.248589	0.0118838	0.0150583
17	64501143	64501260	299559	117	-	U2	ENSG00000108654	DDX5-034	16199	399	74.9954	4.0303	13624	322	63.0741	3.25253	0.959548	0.596501	FALSE	1	-0.249754	0.0509999	0.049038
17	64502069	64502161	299560	92	-	U2	ENSG00000108654	DDX5-034	1235	16287	6.46597	164.515	1529	15344	8.00524	154.99	0.760951	7.27e-12	TRUE	7.28e-10	0.308077	0.962183	0.950887
17	64502223	64502438	299561	215	-	U2	ENSG00000108654	DDX5-034	2713	21099	8.64013	213.121	3373	19373	10.742	195.687	0.738531	4.38e-28	TRUE	1.83e-25	0.314143	0.961039	0.947963
17	64502549	64502925	299562	376	-	U2	ENSG00000108654	DDX5-034	2252	18329	4.74105	185.141	2900	16338	6.10526	165.03	0.692198	1.26e-34	TRUE	7.55e-32	0.364846	0.975032	0.964325
17	64503098	64503187	299563	89	-	U2	ENSG00000108654	DDX5-034	480	19312	2.55319	195.071	490	17353	2.60638	175.283	0.880223	0.0506723	FALSE	0.260106	0.0297473	0.987081	0.985348
17	64503348	64503429	299565	81	-	U2	ENSG00000108654	DDX5-034	297	15197	1.65	153.505	439	14236	2.43889	143.798	0.633756	1.61e-09	TRUE	1.09e-07	0.563758	0.989365	0.983322
17	64503571	64503802	299566	231	-	U2	ENSG00000108654	DDX5-034	573	20092	1.73636	202.949	719	18979	2.17879	191.707	0.752794	6.19e-07	TRUE	2.36e-05	0.327457	0.991517	0.988763
17	64503816	64504272	299567	456	-	U2	ENSG00000108654	DDX5-034	66022	0	118.959	0	63977	0	115.274	0	NO_TEST	1	FALSE	1	-0.0453935	0	0
17	64503868	64503982	299568	114	-	U2	ENSG00000108654	DDX5-034	184	20919	0.86385	211.303	275	20418	1.29108	206.242	0.653067	7.73e-06	TRUE	0.000216598	0.579726	0.995928	0.993779
17	64504116	64504221	299569	105	-	U2	ENSG00000108654	DDX5-034	100	20229	0.490196	204.333	101	19314	0.495098	195.091	0.945315	0.723772	FALSE	1	0.0143553	0.997607	0.997469
17	64504318	64504676	299571	358	-	U2	ENSG00000108654	DDX5-034	473	19944	1.03501	201.455	375	19810	0.820569	200.101	1.25286	0.00124183	TRUE	0.0152525	-0.33495	0.994889	0.995916
17	64504842	64505040	299573	198	-	U2	ENSG00000108654	DDX5-034	171	0	0.575758	0	198	0	0.666667	0	NO_TEST	1	FALSE	1	0.211504	0	0
17	64504880	64506075	299581	1195	-	U2	ENSG00000108654	DDX5-034	623	0	0.481453	0	644	1	0.497682	0.010101	inf	1	FALSE	1	0.0478285	0	0.0198924
17	64506262	64506513	299583	251	-	U2	ENSG00000108654	DDX5-034	5267	465	15.0486	4.69697	5085	500	14.5286	5.05051	1.11375	0.113639	FALSE	0.459106	-0.0507337	0.237875	0.257954
17	64507116	64508591	299585	1475	+	U2	ENSG00000258890	CEP95-018	278	518	0.17662	5.23232	388	471	0.246506	4.75758	0.651485	2.47e-05	TRUE	0.000588884	0.480972	0.967347	0.950739
17	64507314	64507477	299587	163	-	U2	ENSG00000108654	DDX5-034	21	0	0.0801527	0	61	4	0.232824	0.040404	inf	0.568045	FALSE	1	1.53842	0	0.147876
17	64508720	64510172	299589	1452	+	U2	ENSG00000258890	CEP95-018	46	835	0.0296583	8.43434	49	841	0.0315925	8.49495	0.945521	0.83328	FALSE	1	0.0911479	0.996496	0.996295
17	64510280	64514228	299590	3948	+	U2	ENSG00000258890	CEP95-018	376	1	0.0929083	0.010101	431	4	0.106499	0.040404	3.48956	0.379849	FALSE	1	0.196955	0.0980592	0.27504
17	64514269	64519339	299592	5070	+	U2	ENSG00000258890	CEP95-018	7368	0	1.42542	0	6331	0	1.2248	0	NO_TEST	1	FALSE	1	-0.21884	0	0
17	64514358	64515722	299593	1364	+	U2	ENSG00000258890	CEP95-018	693	49	0.473684	0.494949	615	45	0.420369	0.454545	1.03484	0.914978	FALSE	1	-0.172269	0.510977	0.519531
17	64516828	64519320	299596	2492	+	U2	ENSG00000258890	CEP95-018	2538	742	0.979545	7.49495	2004	801	0.773447	8.09091	1.36717	1.2e-07	TRUE	5.47e-06	-0.34081	0.884413	0.912746
17	64519436	64520485	299597	1049	+	U2	ENSG00000258890	CEP95-018	162	22	0.141115	0.222222	142	23	0.123693	0.232323	1.1927	0.632828	FALSE	1	-0.190103	0.611614	0.652563
17	64520576	64521401	299599	825	+	U2	ENSG00000258890	CEP95-018	133	16	0.143939	0.161616	73	26	0.0790043	0.262626	2.96062	0.00180948	TRUE	0.020562	-0.865458	0.528926	0.768743
17	64521527	64522701	299600	1174	+	U2	ENSG00000258890	CEP95-018	628	1056	0.493323	10.6667	478	1130	0.375491	11.4141	1.40587	4.66e-06	TRUE	0.000138879	-0.393754	0.955795	0.968151
17	64522895	64525769	299601	2874	+	U2	ENSG00000258890	CEP95-018	288	1405	0.0968718	14.1919	243	1148	0.0817356	11.596	0.968393	0.737539	FALSE	1	-0.245112	0.99322	0.993001
17	64525882	64526070	299602	188	+	U2	ENSG00000258890	CEP95-018	271	1046	0.944251	10.5657	267	931	0.930314	9.40404	0.903392	0.306793	FALSE	0.890453	-0.0214531	0.917962	0.909979
17	64526200	64527110	299603	910	+	U2	ENSG00000258890	CEP95-018	1393	1484	1.38057	14.9899	1068	1363	1.05847	13.7677	1.19796	0.00111737	TRUE	0.0140037	-0.383284	0.915667	0.928608
17	64527264	64529287	299604	2023	+	U2	ENSG00000258890	CEP95-018	653	1557	0.307729	15.7273	473	1515	0.222903	15.303	1.34331	2.8e-05	TRUE	0.000654726	-0.465243	0.980809	0.985643
17	64529427	64530925	299605	1498	+	U2	ENSG00000258890	CEP95-018	765	1713	0.479023	17.303	572	1592	0.358172	16.0808	1.24294	0.000918147	TRUE	0.0119449	-0.419445	0.973061	0.978212
17	64531022	64531889	299608	867	+	U2	ENSG00000258890	CEP95-018	2182	278	2.2588	2.80808	1645	251	1.7029	2.53535	1.19762	0.0551062	FALSE	0.276475	-0.407564	0.554203	0.598207
17	64531912	64531914	299609	2	+	U2	ENSG00000258890	CEP95-018	1971	0	19.5149	0	1806	0	17.8812	0	NO_TEST	1	FALSE	1	-0.12613	0	0
17	64531983	64531985	299610	2	+	U2	ENSG00000258890	CEP95-018	1666	0	16.495	0	1429	0	14.1485	0	NO_TEST	1	FALSE	1	-0.221382	0	0
17	64532022	64532838	299611	816	+	U2	ENSG00000258890	CEP95-018	1405	1282	1.53552	12.9495	1246	1126	1.36175	11.3737	0.990395	0.865659	FALSE	1	-0.173266	0.893993	0.893074
17	64533008	64533116	299612	108	+	U2	ENSG00000258890	CEP95-018	76	1996	0.36715	20.1616	57	1597	0.275362	16.1313	1.0668	0.789895	FALSE	1	-0.415037	0.982115	0.983216
17	64533191	64534584	299613	1393	+	U2	ENSG00000258890	CEP95-018	523	1834	0.350536	18.5253	372	1531	0.24933	15.4646	1.17364	0.0374687	FALSE	0.208827	-0.491508	0.981429	0.984133
17	64534737	64536601	299614	1864	+	U2	ENSG00000258890	CEP95-018	1464	2217	0.745797	22.3939	949	2064	0.483444	20.8485	1.43621	2.29e-12	TRUE	2.5e-10	-0.625436	0.96777	0.977337
17	64536748	64537040	299615	292	+	U2	ENSG00000258890	CEP95-018	275	1815	0.703325	18.3333	270	1614	0.690537	16.303	0.905724	0.288477	FALSE	0.855007	-0.0264722	0.963054	0.959365
17	64537112	64537602	299616	490	+	U2	ENSG00000258890	CEP95-018	735	1960	1.24788	19.798	530	1606	0.89983	16.2222	1.13632	0.0560097	FALSE	0.279855	-0.471752	0.940707	0.947446
17	64545947	64546262	299618	315	-	U2	ENSG00000108854	SMURF2-005	41	483	0.0990338	4.87879	32	546	0.0772947	5.51515	1.44837	0.145662	FALSE	0.544407	-0.357552	0.980105	0.986179
17	64546338	64547599	299619	1261	-	U2	ENSG00000108854	SMURF2-005	82	563	0.0602941	5.68687	112	602	0.0823529	6.08081	0.78286	0.121108	FALSE	0.479828	0.449803	0.989509	0.986638
17	64547801	64551583	299620	3782	-	U2	ENSG00000108854	SMURF2-005	57	851	0.0146869	8.59596	114	855	0.0293739	8.63636	0.50235	3.83e-05	TRUE	0.000854628	1	0.998294	0.99661
17	64551704	64554855	299621	3151	-	U2	ENSG00000108854	SMURF2-005	71	935	0.0218462	9.44444	65	849	0.02	8.57576	0.991839	1	FALSE	1	-0.127379	0.997692	0.997673
17	64554993	64555819	299622	826	-	U2	ENSG00000108854	SMURF2-005	58	1008	0.0627027	10.1818	42	894	0.0454054	9.0303	1.22477	0.355584	FALSE	0.978114	-0.465664	0.993879	0.994997
17	64555998	64557607	299623	1609	-	U2	ENSG00000108854	SMURF2-005	49	752	0.0286885	7.59596	23	667	0.013466	6.73737	1.88963	0.0149314	FALSE	0.105499	-1.09115	0.996237	0.998005
17	64560958	64561499	299625	541	-	U2	ENSG00000108854	SMURF2-005	8	0	0.0125	0	16	5	0.025	0.0505051	inf	0.28323	FALSE	0.845344	1	0	0.668896
17	64561603	64562770	299626	1167	-	U2	ENSG00000108854	SMURF2-005	11	855	0.00868878	8.63636	15	648	0.0118483	6.54545	0.555789	0.163193	FALSE	0.589904	0.447459	0.998995	0.998193
17	64562966	64571797	299628	8831	-	U2	ENSG00000108854	SMURF2-005	696	706	0.0779395	7.13131	476	596	0.0533035	6.0202	1.23437	0.0104707	FALSE	0.0805493	-0.548126	0.989189	0.991224
17	64571956	64578491	299629	6535	-	U2	ENSG00000108854	SMURF2-005	197	498	0.0296955	5.0303	342	467	0.0515526	4.71717	0.540167	1.93e-08	TRUE	1.06e-06	0.795801	0.994131	0.989189
17	64578576	64580788	299630	2212	-	U2	ENSG00000108854	SMURF2-005	1463	540	0.633059	5.45455	1444	577	0.624838	5.82828	1.08258	0.260239	FALSE	0.798634	-0.018859	0.896008	0.903173
17	64580991	64583460	299631	2469	-	U2	ENSG00000108854	SMURF2-005	12	467	0.0046729	4.71717	27	588	0.010514	5.93939	0.5596	0.102537	FALSE	0.427684	1.16993	0.99901	0.998233
17	64583544	64586085	299632	2541	-	U2	ENSG00000108854	SMURF2-005	15	523	0.00568182	5.28283	31	511	0.0117424	5.16162	0.472769	0.0228754	FALSE	0.145273	1.04731	0.998926	0.99773
17	64586170	64591083	299634	4913	-	U2	ENSG00000108854	SMURF2-005	178	419	0.0355148	4.23232	108	469	0.0215483	4.73737	1.84482	9.54e-06	TRUE	0.000259685	-0.720846	0.991679	0.995472
17	64591149	64593439	299635	2290	-	U2	ENSG00000108854	SMURF2-005	143	415	0.0598577	4.19192	92	486	0.0385098	4.90909	1.82027	5.47e-05	TRUE	0.00115569	-0.636309	0.985922	0.992216
17	64593573	64593990	299636	417	-	U2	ENSG00000108854	SMURF2-005	4	62	0.00775194	0.626263	11	53	0.0213178	0.535354	0.31085	0.0573307	FALSE	0.284591	1.45943	0.987773	0.961705
17	64594104	64598381	299638	4277	-	U2	ENSG00000108854	SMURF2-005	25	63	0.00571298	0.636364	17	60	0.00388483	0.606061	1.40056	0.375786	FALSE	1	-0.556393	0.991102	0.993631
17	64598490	64606601	299639	8111	-	U2	ENSG00000108854	SMURF2-005	279	120	0.0339829	1.21212	220	113	0.0267966	1.14141	1.1942	0.266093	FALSE	0.810465	-0.342762	0.972729	0.977062
17	64606640	64661828	299641	55188	-	U2	ENSG00000108854	SMURF2-005	474	69	0.00857344	0.69697	296	42	0.00535388	0.424242	0.974736	1	FALSE	1	-0.67929	0.987848	0.987537
17	64750008	64750593	299642	585	-	U2	ENSG00000215769	RP13-104F24.2-002	396	43	0.578947	0.434343	323	23	0.472222	0.232323	0.655771	0.121714	FALSE	0.481531	-0.293966	0.428646	0.329749
17	64750723	64751806	299644	1083	-	U2	ENSG00000215769	RP13-104F24.2-002	1346	4	1.13875	0.040404	1008	2	0.852792	0.020202	0.667659	1	FALSE	1	-0.417183	0.0342653	0.0231411
17	64758626	64761915	299649	3289	-	U2	ENSG00000215769	RP13-104F24.2-002	28	248	0.00826446	2.50505	48	212	0.0141677	2.14141	0.498656	0.00638209	FALSE	0.0552323	0.777608	0.996712	0.993427
17	64762710	64764450	299651	1740	-	U2	ENSG00000215769	RP13-104F24.2-002	15	87	0.00815661	0.878788	25	82	0.0135943	0.828283	0.565517	0.117859	FALSE	0.470703	0.736966	0.990804	0.983852
17	64779334	64779414	299654	80	-	U2	ENSG00000214176	PLEKHM1P1-006	68	246	0.379888	2.48485	47	256	0.26257	2.58586	1.50562	0.0624102	FALSE	0.302115	-0.532874	0.867392	0.907819
17	64779669	64779980	299655	311	-	U2	ENSG00000214176	PLEKHM1P1-006	669	11	1.63171	0.111111	556	5	1.3561	0.0505051	0.546926	0.317463	FALSE	0.911092	-0.266921	0.0637537	0.0359057
17	64780205	64780342	299656	137	-	U2	ENSG00000214176	PLEKHM1P1-006	72	48	0.305085	0.484848	90	44	0.381356	0.444444	0.733333	0.242636	FALSE	0.765511	0.321928	0.613784	0.538198
17	64781039	64781433	299657	394	-	U2	ENSG00000214176	PLEKHM1P1-006	16	91	0.0324544	0.919192	18	123	0.0365112	1.24242	1.20147	0.710045	FALSE	1	0.169925	0.965897	0.971452
17	64781616	64782481	299658	865	-	U2	ENSG00000214176	PLEKHM1P1-006	1579	0	1.63797	0	1460	0	1.51452	0	NO_TEST	1	FALSE	1	-0.113043	0	0
17	64782619	64785221	299659	2602	-	U2	ENSG00000214176	PLEKHM1P1-006	2299	11	0.851166	0.111111	2267	3	0.839319	0.030303	0.276577	0.05713	FALSE	0.283899	-0.0202221	0.115467	0.0348462
17	64785367	64786566	299660	1199	-	U2	ENSG00000214176	PLEKHM1P1-006	27	193	0.0208012	1.94949	12	152	0.00924499	1.53535	1.77202	0.126189	FALSE	0.492903	-1.16993	0.989443	0.994015
17	64786724	64787247	299661	523	-	U2	ENSG00000214176	PLEKHM1P1-006	64	190	0.102894	1.91919	71	138	0.114148	1.39394	0.654707	0.0405188	FALSE	0.221493	0.149747	0.949115	0.924309
17	64787311	64792348	299662	5037	-	U2	ENSG00000214176	PLEKHM1P1-006	79	190	0.0153816	1.91919	73	181	0.0142134	1.82828	1.03093	0.92332	FALSE	1	-0.113956	0.992049	0.992286
17	64792542	64797263	299663	4721	-	U2	ENSG00000214176	PLEKHM1P1-006	87	194	0.0180498	1.9596	125	192	0.0259336	1.93939	0.688825	0.0325141	FALSE	0.188291	0.522841	0.990873	0.986804
17	64797409	64799999	299664	2590	-	U2	ENSG00000214176	PLEKHM1P1-006	65	157	0.0241726	1.58586	74	224	0.0275195	2.26263	1.25323	0.27149	FALSE	0.821662	0.187086	0.984986	0.987984
17	64800917	64804829	299665	3912	-	U2	ENSG00000214176	PLEKHM1P1-006	77	207	0.0191972	2.09091	81	152	0.0201945	1.53535	0.698038	0.0683686	FALSE	0.321903	0.0730634	0.990902	0.987018
17	64805100	64814862	299666	9762	-	U2	ENSG00000214176	PLEKHM1P1-006	831	36	0.0842714	0.363636	778	9	0.0788967	0.0909091	0.267031	0.000125266	TRUE	0.00231379	-0.0950783	0.811856	0.535371
17	64821017	64821766	299670	749	-	U2	ENSG00000214176	PLEKHM1P1-006	661	37	0.779481	0.373737	855	42	1.00825	0.424242	0.877572	0.641994	FALSE	1	0.371274	0.324082	0.296156
17	64822052	64822253	299671	201	-	U2	ENSG00000214176	PLEKHM1P1-006	24	283	0.08	2.85859	17	240	0.0566667	2.42424	1.19726	0.627935	FALSE	1	-0.4975	0.972776	0.977159
17	64822393	64824624	299672	2231	-	U2	ENSG00000214176	PLEKHM1P1-006	275	375	0.118026	3.78788	277	354	0.118884	3.57576	0.937184	0.572989	FALSE	1	0.0104544	0.969783	0.967823
17	64824872	64829160	299674	4288	-	U2	ENSG00000214176	PLEKHM1P1-006	79	230	0.0180077	2.32323	83	242	0.0189195	2.44444	1.00147	1	FALSE	1	0.0712587	0.992308	0.99232
17	64829249	64837055	299675	7806	-	U2	ENSG00000214176	PLEKHM1P1-006	77	220	0.00974067	2.22222	65	273	0.00822264	2.75758	1.47	0.0455062	FALSE	0.24097	-0.244419	0.995636	0.997027
17	64854644	64855839	299676	1195	-	U2	ENSG00000176809	LRRC37A3-007	842	19	0.650696	0.191919	676	11	0.522411	0.111111	0.721115	0.460144	FALSE	1	-0.316797	0.227766	0.175386
17	64855889	64858778	299677	2889	-	U2	ENSG00000176809	LRRC37A3-007	832	9	0.278447	0.0909091	609	12	0.203815	0.121212	1.82157	0.18729	FALSE	0.646783	-0.450141	0.246129	0.372929
17	64858883	64859441	299679	558	-	U2	ENSG00000176809	LRRC37A3-007	34	20	0.0517504	0.20202	18	19	0.0273973	0.191919	1.79444	0.200559	FALSE	0.675654	-0.917538	0.796074	0.875079
17	64860973	64862899	299680	1926	-	U2	ENSG00000176809	LRRC37A3-007	510	14	0.251852	0.141414	311	26	0.15358	0.262626	3.04548	0.000798864	TRUE	0.0106671	-0.713583	0.359589	0.631
17	64863018	64868461	299681	5443	-	U2	ENSG00000176809	LRRC37A3-007	663	33	0.119632	0.333333	438	27	0.0790328	0.272727	1.23848	0.420697	FALSE	1	-0.598078	0.735892	0.775322
17	64868536	64869094	299683	558	-	U2	ENSG00000176809	LRRC37A3-007	80	23	0.121766	0.232323	46	14	0.0700152	0.141414	1.0586	1	FALSE	1	-0.798366	0.656116	0.668848
17	64869166	64876935	299684	7769	-	U2	ENSG00000176809	LRRC37A3-007	490	0	0.0622776	0	308	0	0.0391459	0	NO_TEST	1	FALSE	1	-0.669851	0	0
17	64886166	64886814	299688	648	-	U2	ENSG00000176809	LRRC37A3-007	49	60	0.0655957	0.606061	20	31	0.0267738	0.313131	1.26583	0.60762	FALSE	1	-1.29278	0.902337	0.921232
17	64886886	64889680	299689	2794	-	U2	ENSG00000176809	LRRC37A3-007	243	42	0.0839959	0.424242	101	22	0.0349119	0.222222	1.26025	0.458931	FALSE	1	-1.2666	0.834731	0.864227
17	64889752	64892528	299690	2776	-	U2	ENSG00000176809	LRRC37A3-007	251	51	0.0873043	0.515152	171	39	0.0594783	0.393939	1.12246	0.638211	FALSE	1	-0.553691	0.855086	0.868822
17	64892600	64894648	299691	2048	-	U2	ENSG00000176809	LRRC37A3-007	460	40	0.214252	0.40404	364	29	0.169539	0.292929	0.916209	0.80107	FALSE	1	-0.337695	0.653477	0.633404
17	64892868	64895984	299695	3116	+	U2	ENSG00000265218	RP11-927P21.1-003	1548	6	0.481493	0.0606061	1334	6	0.41493	0.0606061	1.16042	1	FALSE	1	-0.214647	0.111799	0.127448
17	64897654	64898361	299698	707	-	U2	ENSG00000176809	LRRC37A3-007	267	20	0.331266	0.20202	200	8	0.248139	0.0808081	0.534	0.168836	FALSE	0.602625	-0.41684	0.378822	0.245657
17	64898459	64905329	299699	6870	-	U2	ENSG00000176809	LRRC37A3-007	835	0	0.119816	0	563	0	0.0807863	0	NO_TEST	1	FALSE	1	-0.568641	0	0
17	64918870	64919430	299702	560	-	U2	ENSG00000176809	LRRC37A3-007	206	4	0.312595	0.040404	326	1	0.494689	0.010101	0.157975	0.0793765	FALSE	0.357816	0.662228	0.114459	0.0200103
17	64927809	64928515	299703	706	+	U2	ENSG00000264057	RP11-583F2.1-003	43	0	0.0534161	0	45	0	0.0559006	0	NO_TEST	1	FALSE	1	0.0655883	0	0
17	64930350	64930717	299706	367	+	U2	ENSG00000264057	RP11-583F2.1-003	13	9	0.027897	0.0909091	3	5	0.00643777	0.0505051	2.40741	0.417083	FALSE	1	-2.11548	0.765189	0.886943
17	64930868	64931202	299707	334	+	U2	ENSG00000264057	RP11-583F2.1-003	14	6	0.0323326	0.0606061	5	7	0.0115473	0.0707071	3.26667	0.150243	FALSE	0.556676	-1.48543	0.652108	0.859614
17	64931287	64934042	299708	2755	+	U2	ENSG00000264057	RP11-583F2.1-003	25	21	0.00875964	0.212121	23	4	0.00805887	0.040404	0.207039	0.0101551	FALSE	0.0786629	-0.120294	0.960342	0.833711
17	64954493	64956298	299712	1805	+	U2	ENSG00000232457	SLC16A6P1-002	914	0	0.480042	0	823	0	0.432248	0	NO_TEST	1	FALSE	1	-0.151302	0	0
17	64968381	64969314	299713	933	-	U2	ENSG00000214174	AMZ2P1-003	408	1	0.395349	0.010101	309	0	0.299419	0	0	1	FALSE	1	-0.400962	0.0249131	0
17	64969425	64972533	299715	3108	-	U2	ENSG00000214174	AMZ2P1-003	1138	0	0.354849	0	1178	0	0.367321	0	NO_TEST	1	FALSE	1	0.049839	0	0
17	64972662	64972753	299716	91	-	U2	ENSG00000214174	AMZ2P1-003	8	474	0.0421053	4.78788	8	464	0.0421053	4.68687	0.978903	1	FALSE	1	0	0.991283	0.991096
17	64972927	64973241	299717	314	-	U2	ENSG00000214174	AMZ2P1-003	231	371	0.559322	3.74747	261	342	0.631961	3.45455	0.815875	0.0892373	FALSE	0.388633	0.176157	0.87013	0.845354
17	64973517	64974554	299718	1037	-	U2	ENSG00000214174	AMZ2P1-003	274	195	0.241197	1.9697	238	181	0.209507	1.82828	1.06861	0.634506	FALSE	1	-0.203214	0.890905	0.897189
17	65014829	65018252	299719	3423	-	U2	ENSG00000120063	GNA13-002	942	1304	0.267462	13.1717	729	1256	0.206985	12.6869	1.24462	0.000591662	TRUE	0.00837497	-0.369808	0.980098	0.983947
17	65018303	65053501	299720	35198	-	U2	ENSG00000120063	GNA13-002	376	970	0.0106525	9.79798	305	936	0.00864096	9.45455	1.18958	0.0547492	FALSE	0.275231	-0.301923	0.998914	0.999087
17	65053728	65055592	299722	1864	-	U2	ENSG00000120063	GNA13-002	13	0	0.00662252	0	32	0	0.0163016	0	NO_TEST	1	FALSE	1	1.29956	0	0
17	65101042	65101206	299724	164	+	U2	ENSG00000108370	RGS9-004	4	40	0.0152091	0.40404	2	48	0.00760456	0.484848	2.4	0.413613	FALSE	1	-1	0.963723	0.984558
17	65101296	65110715	299727	9419	+	U2	ENSG00000108370	RGS9-004	85	39	0.00893045	0.393939	172	68	0.018071	0.686869	0.861658	0.54584	FALSE	1	1.01687	0.977833	0.974365
17	65110966	65117054	299728	6088	+	U2	ENSG00000108370	RGS9-004	276	0	0.0446097	0	313	0	0.0505899	0	NO_TEST	1	FALSE	1	0.181494	0	0
17	65117210	65119151	299729	1941	+	U2	ENSG00000108370	RGS9-004	13	34	0.00637255	0.343434	9	50	0.00441176	0.505051	2.12418	0.149837	FALSE	0.555578	-0.530515	0.981783	0.99134
17	65137597	65153421	299730	15824	+	U2	ENSG00000108370	RGS9-004	8	1	0.000502418	0.010101	2	9	0.000125604	0.0909091	36	0.00547749	TRUE	0.0490318	-2.00001	0.952617	0.99862
17	65153518	65158294	299731	4776	+	U2	ENSG00000108370	RGS9-004	0	6	0	0.0606061	4	8	0.000820513	0.0808081	0	0.245098	FALSE	0.770434	#DIV/0!	1	0.989948
17	65158345	65160232	299732	1887	+	U2	ENSG00000108370	RGS9-004	4	1	0.0020141	0.010101	25	4	0.0125881	0.040404	0.64	1	FALSE	1	2.64386	0.833753	0.762453
17	65160339	65160535	299733	196	+	U2	ENSG00000108370	RGS9-004	0	4	0	0.040404	0	6	0	0.0606061	NO_TEST	1	FALSE	1	#DIV/0!	1	1
17	65160587	65160850	299734	263	+	U2	ENSG00000108370	RGS9-004	0	3	0	0.030303	4	9	0.0110497	0.0909091	0	0.528571	FALSE	1	#DIV/0!	1	0.891626
17	65160909	65163012	299735	2103	+	U2	ENSG00000108370	RGS9-004	0	3	0	0.030303	8	5	0.00363306	0.0505051	0	0.2	FALSE	0.674477	#DIV/0!	1	0.932893
17	65163089	65168199	299736	5110	+	U2	ENSG00000108370	RGS9-004	37	6	0.00710309	0.0606061	48	8	0.00921482	0.0808081	1.02778	1	FALSE	1	0.375509	0.895094	0.897639
17	65168281	65177731	299737	9450	+	U2	ENSG00000108370	RGS9-004	9	9	0.000942507	0.0909091	51	6	0.00534087	0.0606061	0.117647	0.000859943	TRUE	0.0113207	2.5025	0.989739	0.919013
17	65177803	65179995	299739	2192	+	U2	ENSG00000108370	RGS9-004	0	2	0	0.020202	0	4	0	0.040404	NO_TEST	1	FALSE	1	#DIV/0!	1	1
17	65189315	65190174	299741	859	+	U2	ENSG00000108370	RGS9-004	0	1	0	0.010101	3	5	0.00313152	0.0505051	0	1	FALSE	1	#DIV/0!	1	0.941616
17	65190236	65193542	299742	3306	+	U2	ENSG00000108370	RGS9-004	0	3	0	0.030303	10	1	0.00293686	0.010101	0	0.010989	FALSE	0.0834801	#DIV/0!	1	0.774744
17	65193656	65197125	299743	3469	+	U2	ENSG00000108370	RGS9-004	0	0	0	0	4	8	0.00112108	0.0808081	NO_TEST	1	FALSE	1	#DIV/0!	#DIV/0!	0.986317
17	65197241	65201992	299744	4751	+	U2	ENSG00000108370	RGS9-004	2	1	0.000412371	0.010101	1	7	0.000206186	0.0707071	14	0.151515	FALSE	0.55968	-0.999997	0.960777	0.997092
17	65202080	65204162	299745	2082	+	U2	ENSG00000108370	RGS9-004	0	3	0	0.030303	0	2	0	0.020202	NO_TEST	1	FALSE	1	#DIV/0!	1	1
17	65204301	65207921	299746	3620	+	U2	ENSG00000108370	RGS9-004	0	4	0	0.040404	1	1	0.000268889	0.010101	0	0.333333	FALSE	0.93692	#DIV/0!	1	0.97407
17	65208011	65210487	299748	2476	+	U2	ENSG00000108370	RGS9-004	0	0	0	0	0	0	0	0	NO_TEST	1	FALSE	1	#DIV/0!	#DIV/0!	#DIV/0!
17	65210605	65225001	299749	14396	+	U2	ENSG00000108370	RGS9-004	82	2	0.00565712	0.020202	84	0	0.0057951	0	0	0.497006	FALSE	1	0.0347655	0.781233	0
17	65225486	65227274	299750	1788	+	U2	ENSG00000108370	RGS9-004	6	0	0.00317965	0	10	0	0.00529942	0	NO_TEST	1	FALSE	1	0.736966	0	0
17	65528700	65558224	299753	29524	-	U2	ENSG00000168646	AXIN2-008	4386	0	0.148061	0	3979	0	0.134321	0	NO_TEST	1	FALSE	1	-0.1405	0	0
17	65530102	65533911	299754	3809	-	U2	ENSG00000168646	AXIN2-008	326	102	0.0834186	1.0303	332	147	0.0849539	1.48485	1.41513	0.0211183	FALSE	0.136941	0.0263113	0.925099	0.945882
17	65534079	65535625	299755	1546	-	U2	ENSG00000168646	AXIN2-008	16	92	0.00972644	0.929293	21	76	0.012766	0.767677	0.6294	0.210021	FALSE	0.696403	0.392317	0.989642	0.983643
17	65535721	65536319	299756	598	-	U2	ENSG00000168646	AXIN2-008	65	61	0.0932568	0.616162	30	63	0.0430416	0.636364	2.2377	0.00570092	FALSE	0.0505556	-1.11548	0.868545	0.936648
17	65536553	65536868	299757	315	-	U2	ENSG00000168646	AXIN2-008	13	12	0.031401	0.121212	3	9	0.00724638	0.0909091	3.25	0.16566	FALSE	0.595988	-2.11548	0.794245	0.926174
17	65537063	65537323	299759	260	-	U2	ENSG00000168646	AXIN2-008	10	11	0.0278552	0.111111	1	22	0.00278552	0.222222	20	0.00128007	TRUE	0.0156178	-3.32193	0.799555	0.98762
17	65537835	65538202	299760	367	-	U2	ENSG00000168646	AXIN2-008	86	7	0.184549	0.0707071	79	14	0.169528	0.141414	2.17722	0.163323	FALSE	0.590209	-0.122484	0.277004	0.454793
17	65558736	65559443	299764	707	-	U2	ENSG00000168646	AXIN2-008	0	0	0	0	6	0	0.00744417	0	NO_TEST	1	FALSE	1	#DIV/0!	#DIV/0!	0
17	65635974	65637123	299770	1149	-	U2	ENSG00000154240	CEP112-013	0	0	0	0	0	0	0	0	NO_TEST	1	FALSE	1	#DIV/0!	#DIV/0!	#DIV/0!
17	65637188	65640963	299771	3775	-	U2	ENSG00000154240	CEP112-013	3	0	0.000774393	0	0	0	0	0	NO_TEST	1	FALSE	1	#NUM!	0	#DIV/0!
17	65641065	65661735	299773	20670	-	U2	ENSG00000154240	CEP112-013	13	0	0.000625933	0	15	0	0.00072223	0	NO_TEST	1	FALSE	1	0.20645	0	0
17	65661814	65689128	299775	27314	-	U2	ENSG00000154240	CEP112-013	20	0	0.000729581	0	8	0	0.000291832	0	NO_TEST	1	FALSE	1	-1.32193	0	0
17	65689218	65743067	299776	53849	-	U2	ENSG00000154240	CEP112-013	4	0	7.41e-05	0	2	0	3.71e-05	0	NO_TEST	1	FALSE	1	-0.998054	0	0
17	65743217	65750661	299778	7444	-	U2	ENSG00000154240	CEP112-013	1	0	0.000132573	0	0	0	0	0	NO_TEST	1	FALSE	1	#NUM!	0	#DIV/0!
17	65750724	65797160	299779	46436	-	U2	ENSG00000154240	CEP112-013	33	0	0.000709144	0	22	0	0.000472762	0	NO_TEST	1	FALSE	1	-0.584965	0	0
17	65804435	65826137	299784	21702	-	U2	ENSG00000154240	CEP112-013	6	0	0.000275217	0	1	0	4.59e-05	0	NO_TEST	1	FALSE	1	-2.584	0	0
17	65852034	65872956	299785	20922	-	U2	ENSG00000154240	CEP112-013	5	0	0.000237857	0	14	0	0.000666001	0	NO_TEST	1	FALSE	1	1.48543	0	0
17	65873121	65873636	299789	515	-	U2	ENSG00000154240	CEP112-013	0	0	0	0	0	0	0	0	NO_TEST	1	FALSE	1	#DIV/0!	#DIV/0!	#DIV/0!
17	65902334	65903091	299790	757	-	U2	ENSG00000154240	CEP112-013	0	0	0	0	2	0	0.00233645	0	NO_TEST	1	FALSE	1	#DIV/0!	#DIV/0!	0
17	65913900	65927581	299792	13681	-	U2	ENSG00000154240	CEP112-013	5	0	0.000362845	0	0	0	0	0	NO_TEST	1	FALSE	1	#NUM!	0	#DIV/0!
17	65927689	65941453	299793	13764	-	U2	ENSG00000154240	CEP112-013	7	0	0.000504941	0	12	0	0.000865614	0	NO_TEST	1	FALSE	1	0.777609	0	0
17	65961598	66005689	299795	44091	-	U2	ENSG00000154240	CEP112-013	9	0	0.000203666	0	5	0	0.000113148	0	NO_TEST	1	FALSE	1	-0.847994	0	0
17	66005769	66027500	299796	21731	-	U2	ENSG00000154240	CEP112-013	4	0	0.000183234	0	6	0	0.000274851	0	NO_TEST	1	FALSE	1	0.584963	0	0
17	66027560	66028312	299797	752	-	U2	ENSG00000154240	CEP112-013	1	0	0.00117509	0	0	0	0	0	NO_TEST	1	FALSE	1	#NUM!	0	#DIV/0!
17	66028405	66029122	299798	717	-	U2	ENSG00000154240	CEP112-013	0	1	0	0.010101	0	1	0	0.010101	NO_TEST	1	FALSE	1	#DIV/0!	1	1
17	66029252	66029868	299799	616	-	U2	ENSG00000154240	CEP112-013	0	2	0	0.020202	0	0	0	0	NO_TEST	1	FALSE	1	#DIV/0!	1	#DIV/0!
17	66030023	66053735	299800	23712	-	U2	ENSG00000154240	CEP112-013	0	1	0	0.010101	10	0	0.000419974	0	0	0.0909091	FALSE	0.393625	#DIV/0!	1	0
17	66053879	66062962	299801	9083	-	U2	ENSG00000154240	CEP112-013	5	0	0.000544544	0	0	1	0	0.010101	inf	0.166667	FALSE	0.59735	#NUM!	0	1
17	66063081	66066777	299802	3696	-	U2	ENSG00000154240	CEP112-013	2	0	0.000527009	0	0	0	0	0	NO_TEST	1	FALSE	1	#NUM!	0	#DIV/0!
17	66066877	66069914	299803	3037	-	U2	ENSG00000154240	CEP112-013	0	0	0	0	0	0	0	0	NO_TEST	1	FALSE	1	#DIV/0!	#DIV/0!	#DIV/0!
17	66070001	66096250	299804	26249	-	U2	ENSG00000154240	CEP112-013	1	0	3.8e-05	0	3	2	0.000113861	0.020202	inf	1	FALSE	1	1.5832	0	0.994395
17	66096328	66096584	299806	256	-	U2	ENSG00000154240	CEP112-013	0	0	0	0	3	2	0.0084507	0.020202	NO_TEST	1	FALSE	1	#DIV/0!	#DIV/0!	0.705065
17	66096632	66129745	299807	33113	-	U2	ENSG00000154240	CEP112-013	5	0	0.000150548	0	23	3	0.000692521	0.030303	inf	1	FALSE	1	2.20163	0	0.977657
17	66129823	66132669	299808	2846	-	U2	ENSG00000154240	CEP112-013	7	1	0.00237691	0.010101	2	2	0.000679117	0.020202	7	0.236364	FALSE	0.752918	-1.80736	0.809511	0.967477
17	66132763	66175043	299809	42280	-	U2	ENSG00000154240	CEP112-013	158	0	0.00372826	0	139	2	0.00327993	0.020202	inf	0.221544	FALSE	0.721617	-0.18484	0	0.860321
17	66175216	66176829	299810	1613	-	U2	ENSG00000154240	CEP112-013	8	8	0.0046729	0.0808081	2	6	0.00116822	0.0606061	3	0.387535	FALSE	1	-2	0.945334	0.981089
17	66177020	66181966	299811	4946	-	U2	ENSG00000154240	CEP112-013	0	0	0	0	8	0	0.00158573	0	NO_TEST	1	FALSE	1	#DIV/0!	#DIV/0!	0
17	66183307	66191658	299813	8351	-	U2	ENSG00000154240	CEP112-013	18	0	0.00213018	0	21	0	0.00248521	0	NO_TEST	1	FALSE	1	0.222392	0	0
17	66303024	66306095	299825	3071	+	U2	ENSG00000154229	PRKCA-004	31	211	0.00977918	2.13131	33	268	0.0104101	2.70707	1.19316	0.507072	FALSE	1	0.0901978	0.995433	0.996169
17	66306127	66339790	299826	33663	+	U2	ENSG00000154229	PRKCA-004	229	0	0.00678277	0	190	0	0.00562763	0	NO_TEST	1	FALSE	1	-0.269348	0	0
17	66496283	66554518	299832	58235	+	U2	ENSG00000154229	PRKCA-004	392	1	0.00671992	0.010101	237	2	0.00406281	0.020202	3.30802	0.560346	FALSE	1	-0.725966	0.600502	0.832564
17	66554579	66641354	299834	86775	+	U2	ENSG00000154229	PRKCA-004	198	0	0.00227916	0	160	1	0.00184175	0.010101	inf	0.448468	FALSE	1	-0.307428	0	0.845785
17	66641466	66645382	299835	3916	+	U2	ENSG00000154229	PRKCA-004	71	839	0.0176837	8.47475	76	719	0.018929	7.26263	0.800593	0.225909	FALSE	0.731178	0.0981804	0.997918	0.9974
17	66645511	66687110	299836	41599	+	U2	ENSG00000154229	PRKCA-004	297	1077	0.00712264	10.8788	244	941	0.0058516	9.50505	1.06351	0.52847	FALSE	1	-0.283582	0.999346	0.999385
17	66687267	66688301	299839	1034	+	U2	ENSG00000154229	PRKCA-004	4	1003	0.00353045	10.1313	0	983	0	9.92929	inf	0.124732	FALSE	0.489405	#NUM!	0.999652	1
17	66688436	66688950	299840	514	+	U2	ENSG00000154229	PRKCA-004	12	1008	0.0195759	10.1818	37	922	0.0603589	9.31313	0.296654	0.000125144	TRUE	0.00231172	1.62449	0.998081	0.993561
17	66689047	66696426	299841	7379	+	U2	ENSG00000154229	PRKCA-004	1736	5	0.232148	0.0505051	1637	36	0.218909	0.363636	7.63543	2.65e-07	TRUE	1.11e-05	-0.0847126	0.178682	0.62422
17	66696487	66703326	299843	6839	+	U2	ENSG00000154229	PRKCA-004	1727	37	0.248919	0.373737	1592	55	0.229461	0.555556	1.61254	0.0264831	FALSE	0.161937	-0.117428	0.600231	0.707699
17	66732825	66735488	299844	2663	+	U2	ENSG00000154229	PRKCA-004	39	1070	0.0141202	10.8081	74	1017	0.0267922	10.2727	0.500922	0.000662392	TRUE	0.00918181	0.924051	0.998695	0.997399
17	66735662	66738763	299845	3101	+	U2	ENSG00000154229	PRKCA-004	37	890	0.0115625	8.9899	21	866	0.0065625	8.74747	1.71439	0.0609397	FALSE	0.297018	-0.817136	0.998715	0.99925
17	66738855	66741658	299846	2803	+	U2	ENSG00000154229	PRKCA-004	59	1120	0.0203308	11.3131	65	1157	0.0223983	11.6869	0.937679	0.782188	FALSE	1	0.139725	0.998206	0.998087
17	66741721	66742621	299847	900	+	U2	ENSG00000154229	PRKCA-004	19	1103	0.019019	11.1414	32	985	0.032032	9.94949	0.53023	0.0327965	FALSE	0.189517	0.752072	0.998296	0.996791
17	66742760	66773986	299848	31226	+	U2	ENSG00000154229	PRKCA-004	263	1040	0.00839585	10.5051	218	931	0.0069593	9.40404	1.07998	0.475658	FALSE	1	-0.270735	0.999201	0.999261
17	66774067	66786866	299849	12799	+	U2	ENSG00000154229	PRKCA-004	250	1040	0.0193829	10.5051	198	837	0.0153512	8.45455	1.01617	0.915753	FALSE	1	-0.336428	0.998158	0.998188
17	66786974	66788838	299850	1864	+	U2	ENSG00000154229	PRKCA-004	5	974	0.00254712	9.83838	6	818	0.00305655	8.26263	0.699863	0.562531	FALSE	1	0.263034	0.999741	0.99963
17	66788979	66803872	299851	14893	+	U2	ENSG00000154229	PRKCA-004	440	1024	0.029349	10.3434	361	914	0.0240795	9.23232	1.08791	0.332869	FALSE	0.93692	-0.285505	0.997171	0.997399
17	66835250	66877229	299852	41979	+	U2	ENSG00000075429	CACNG5-201	18	0	0.000427777	0	11	0	0.000261419	0	NO_TEST	1	FALSE	1	-0.710495	0	0
17	66877528	66878971	299853	1443	+	U2	ENSG00000075429	CACNG5-201	0	0	0	0	0	0	0	0	NO_TEST	1	FALSE	1	#DIV/0!	#DIV/0!	#DIV/0!
17	66879058	66880556	299854	1498	+	U2	ENSG00000075429	CACNG5-201	0	0	0	0	0	0	0	0	NO_TEST	1	FALSE	1	#DIV/0!	#DIV/0!	#DIV/0!
17	66880697	66884515	299855	3818	+	U2	ENSG00000075429	CACNG5-201	0	0	0	0	0	0	0	0	NO_TEST	1	FALSE	1	#DIV/0!	#DIV/0!	#DIV/0!
17	66884661	66884982	299856	321	+	U2	ENSG00000075429	CACNG5-201	0	0	0	0	0	0	0	0	NO_TEST	1	FALSE	1	#DIV/0!	#DIV/0!	#DIV/0!
17	67078586	67086828	299865	8242	-	U2	ENSG00000198265	HELZ-008	113	345	0.0135475	3.48485	110	413	0.0131879	4.17172	1.22975	0.194296	FALSE	0.662814	-0.0388192	0.996128	0.996849
17	67087081	67107168	299866	20087	-	U2	ENSG00000198265	HELZ-008	261	352	0.0129298	3.55556	412	426	0.0204102	4.30303	0.766673	0.0142233	FALSE	0.101721	0.658595	0.996377	0.995279
17	67107685	67108491	299867	806	-	U2	ENSG00000198265	HELZ-008	48	223	0.0530387	2.25253	132	243	0.145856	2.45455	0.396249	8.75e-07	TRUE	3.22e-05	1.45943	0.976995	0.94391
17	67108726	67109115	299868	389	-	U2	ENSG00000198265	HELZ-008	1	375	0.00204918	3.78788	14	284	0.0286885	2.86869	0.0540952	8.23e-05	TRUE	0.00162617	3.80736	0.999459	0.990098
17	67109686	67114323	299869	4637	-	U2	ENSG00000198265	HELZ-008	85	377	0.0179476	3.80808	155	302	0.032728	3.05051	0.439292	8.61e-08	TRUE	4.06e-06	0.866734	0.995309	0.989385
17	67114403	67120404	299870	6001	-	U2	ENSG00000198265	HELZ-008	92	411	0.015082	4.15152	108	354	0.0177049	3.57576	0.733712	0.0564503	FALSE	0.281449	0.231326	0.99638	0.995073
17	67120612	67122969	299871	2357	-	U2	ENSG00000198265	HELZ-008	63	546	0.0256515	5.51515	52	455	0.0211726	4.59596	1.00962	1	FALSE	1	-0.27684	0.99537	0.995414
17	67123160	67123962	299872	802	-	U2	ENSG00000198265	HELZ-008	13	418	0.0144284	4.22222	5	385	0.00554939	3.88889	2.39474	0.100051	FALSE	0.420277	-1.37851	0.996594	0.998575
17	67124014	67128494	299873	4480	-	U2	ENSG00000198265	HELZ-008	51	9	0.0111378	0.0909091	49	6	0.010701	0.0606061	0.693878	0.587184	FALSE	1	-0.0577156	0.890856	0.84993
17	67128855	67135969	299875	7114	-	U2	ENSG00000198265	HELZ-008	123	426	0.0170525	4.30303	128	426	0.0177457	4.30303	0.960938	0.829454	FALSE	1	0.0574855	0.996053	0.995893
17	67136198	67137930	299876	1732	-	U2	ENSG00000198265	HELZ-008	60	434	0.032769	4.38384	59	401	0.0322228	4.05051	0.939624	0.769339	FALSE	1	-0.0242476	0.992581	0.992108
17	67138114	67145742	299877	7628	-	U2	ENSG00000198265	HELZ-008	10	438	0.00129416	4.42424	9	312	0.00116475	3.15152	0.791476	0.643206	FALSE	1	-0.152003	0.999708	0.999631
17	67145890	67148568	299878	2678	-	U2	ENSG00000198265	HELZ-008	44	325	0.0158444	3.28283	23	247	0.00828232	2.49495	1.45391	0.191554	FALSE	0.656863	-0.93587	0.995197	0.996691
17	67148714	67149866	299879	1152	-	U2	ENSG00000198265	HELZ-008	1	438	0.000799361	4.42424	3	326	0.00239808	3.29293	0.248097	0.318974	FALSE	0.913997	1.58496	0.999819	0.999272
17	67149985	67151045	299880	1060	-	U2	ENSG00000198265	HELZ-008	76	349	0.0655738	3.52525	39	256	0.0336497	2.58586	1.42943	0.0987032	FALSE	0.41706	-0.962525	0.981739	0.987154
17	67151224	67160260	299881	9036	-	U2	ENSG00000198265	HELZ-008	120	236	0.0131363	2.38384	177	228	0.019376	2.30303	0.654984	0.00582286	FALSE	0.0514131	0.560715	0.99452	0.991657
17	67160365	67160896	299883	531	-	U2	ENSG00000198265	HELZ-008	13	87	0.0206349	0.878788	16	77	0.0253968	0.777778	0.719109	0.428461	FALSE	1	0.29956	0.977058	0.968379
17	67161076	67166477	299884	5401	-	U2	ENSG00000198265	HELZ-008	19	286	0.00345454	2.88889	13	284	0.00236364	2.86869	1.45132	0.365375	FALSE	0.995506	-0.547488	0.998806	0.999177
17	67166608	67167462	299885	854	-	U2	ENSG00000198265	HELZ-008	8	360	0.00839454	3.63636	9	294	0.00944386	2.9697	0.725926	0.623583	FALSE	1	0.169925	0.997697	0.99683
17	67176669	67178658	299887	1989	-	U2	ENSG00000198265	HELZ-008	11	13	0.0052682	0.131313	21	10	0.0100575	0.10101	0.40293	0.167665	FALSE	0.599894	0.932886	0.961428	0.909447
17	67178926	67179595	299888	669	-	U2	ENSG00000198265	HELZ-008	15	3	0.0195312	0.030303	2	0	0.00260417	0	0	1	FALSE	1	-2.90689	0.608076	0
17	67179736	67188318	299890	8582	-	U2	ENSG00000198265	HELZ-008	1050	0	0.120954	0	1961	0	0.225896	0	NO_TEST	1	FALSE	1	0.9012	0	0
17	67188616	67189588	299891	972	-	U2	ENSG00000198265	HELZ-008	18	443	0.0168067	4.47475	37	382	0.0345472	3.85859	0.419499	0.00314908	TRUE	0.0319295	1.03953	0.996258	0.991126
17	67189696	67190156	299892	460	-	U2	ENSG00000198265	HELZ-008	4	492	0.00715563	4.9697	28	416	0.0500894	4.20202	0.12079	2.06e-06	TRUE	6.82e-05	2.80735	0.998562	0.98822
17	67190355	67193966	299893	3611	-	U2	ENSG00000198265	HELZ-008	109	361	0.0293801	3.64646	344	321	0.0927224	3.24242	0.281751	1.09e-22	TRUE	3.19e-20	1.65808	0.992007	0.972198
17	67194042	67195418	299895	1376	-	U2	ENSG00000198265	HELZ-008	130	342	0.0881356	3.45455	435	294	0.294915	2.9697	0.256907	3.83e-28	TRUE	1.62e-25	1.7425	0.975122	0.909663
17	67195470	67201128	299896	5658	-	U2	ENSG00000198265	HELZ-008	415	351	0.0720862	3.54545	907	280	0.157547	2.82828	0.364999	2.32e-24	TRUE	7.64e-22	1.12799	0.980073	0.947235
17	67201185	67203318	299897	2133	-	U2	ENSG00000198265	HELZ-008	23	315	0.0103047	3.18182	17	305	0.00761649	3.08081	1.30999	0.420838	FALSE	1	-0.436099	0.996772	0.997534
17	67203443	67215898	299898	12455	-	U2	ENSG00000198265	HELZ-008	149	350	0.0118687	3.53535	136	353	0.0108332	3.56566	1.10498	0.4834	FALSE	1	-0.131706	0.996654	0.996971
17	67215935	67218594	299899	2659	-	U2	ENSG00000198265	HELZ-008	38	386	0.0137781	3.89899	76	390	0.0275562	3.93939	0.505181	0.00124186	TRUE	0.0152525	1	0.996479	0.993054
17	67218822	67239432	299900	20610	-	U2	ENSG00000198265	HELZ-008	396	327	0.0191221	3.30303	322	305	0.0155488	3.08081	1.14707	0.228961	FALSE	0.737566	-0.29844	0.994244	0.994978
17	67239489	67243783	299902	4294	-	U2	ENSG00000198265	HELZ-008	100	544	0.0227635	5.49495	84	515	0.0191213	5.20202	1.12701	0.472689	FALSE	1	-0.251539	0.995874	0.996338
17	67243839	67245147	299903	1308	-	U2	ENSG00000198265	HELZ-008	78	284	0.0554371	2.86869	114	262	0.0810235	2.64646	0.631208	0.00723549	FALSE	0.0608169	0.547488	0.981041	0.970294
17	67245208	67245489	299905	281	+	U2	ENSG00000266473	RP11-401F2.3-001	5	2	0.0131579	0.020202	19	2	0.05	0.020202	0.263158	0.252991	FALSE	0.783973	1.926	0.605578	0.28777
17	67341052	67342185	299906	1133	-	U2	ENSG00000197170	PSMD12-008	256	4732	0.207792	47.798	330	4209	0.267857	42.5152	0.690018	1.56e-05	TRUE	0.00039682	0.366322	0.995672	0.993739
17	67342263	67344605	299907	2342	-	U2	ENSG00000197170	PSMD12-008	844	5802	0.34576	58.6061	647	5317	0.265055	53.7071	1.19544	0.00135131	TRUE	0.0162989	-0.383477	0.994135	0.995089
17	67344780	67345744	299908	964	-	U2	ENSG00000197170	PSMD12-008	306	5530	0.287865	55.8586	360	4918	0.338664	49.6768	0.755931	0.000493393	TRUE	0.00721532	0.234465	0.994873	0.993229
17	67345857	67347115	299909	1258	-	U2	ENSG00000197170	PSMD12-008	55	4315	0.0405306	43.5859	92	3979	0.0677966	40.1919	0.551275	0.000449939	TRUE	0.00669177	0.742202	0.999071	0.998316
17	67347250	67347335	299910	85	-	U2	ENSG00000197170	PSMD12-008	54	3984	0.293478	40.2424	56	3611	0.304348	36.4747	0.874005	0.501975	FALSE	1	0.0524674	0.99276	0.991725
17	67347485	67348549	299911	1064	-	U2	ENSG00000197170	PSMD12-008	30	5009	0.0257954	50.596	37	4532	0.0318143	45.7778	0.733598	0.221063	FALSE	0.720594	0.302563	0.99949	0.999306
17	67348654	67350228	299912	1574	-	U2	ENSG00000197170	PSMD12-008	97	5301	0.0579797	53.5455	122	4616	0.0729229	46.6263	0.692341	0.00754612	FALSE	0.0627949	0.330825	0.998918	0.998438
17	67350336	67355340	299913	5004	-	U2	ENSG00000197170	PSMD12-008	192	17	0.0376249	0.171717	157	2	0.0307662	0.020202	0.143874	0.00328443	TRUE	0.033006	-0.290342	0.820271	0.396365
17	67355422	67357302	299915	1880	-	U2	ENSG00000197170	PSMD12-008	113	29	0.0570995	0.292929	69	18	0.0348661	0.181818	1.01649	1	FALSE	1	-0.711654	0.836872	0.839093
17	67357431	67357518	299916	87	-	U2	ENSG00000197170	PSMD12-008	105	3310	0.564516	33.4343	110	2998	0.591398	30.2828	0.86457	0.298505	FALSE	0.874663	0.0671142	0.983396	0.980845
17	67357578	67361094	299918	3516	-	U2	ENSG00000197170	PSMD12-008	481	6	0.133057	0.0606061	493	11	0.136376	0.111111	1.78871	0.329319	FALSE	0.934511	0.0355508	0.312946	0.448957
17	67361261	67362775	299920	1514	-	U2	ENSG00000197170	PSMD12-008	76	1	0.0471172	0.010101	74	0	0.0458772	0	0	1	FALSE	1	-0.0384742	0.176535	0
17	67362892	67366411	299922	3519	-	U2	ENSG00000197170	PSMD12-008	190	0	0.0525152	0	218	4	0.0602543	0.040404	inf	0.127706	FALSE	0.496999	0.198329	0	0.401398
17	67457823	67459660	299925	1837	+	U2	ENSG00000154217	PITPNC1-003	3	0	0.00154959	0	0	0	0	0	NO_TEST	1	FALSE	1	#NUM!	0	#DIV/0!
17	67459792	67532801	299926	73009	+	U2	ENSG00000154217	PITPNC1-003	31	0	0.00042403	0	29	0	0.000396673	0	NO_TEST	1	FALSE	1	-0.0962161	0	0
17	67532950	67552256	299928	19306	+	U2	ENSG00000154217	PITPNC1-003	21	46	0.00108219	0.464646	45	58	0.00231899	0.585859	0.588406	0.111372	FALSE	0.452711	1.09954	0.997676	0.996057
17	67552345	67553609	299929	1264	+	U2	ENSG00000154217	PITPNC1-003	8	59	0.00586941	0.59596	9	62	0.00660308	0.626263	0.934087	1	FALSE	1	0.169925	0.990247	0.989566
17	67553617	67578185	299932	24568	+	U2	ENSG00000154217	PITPNC1-003	11	68	0.00044594	0.686869	6	69	0.00024324	0.69697	1.86029	0.306863	FALSE	0.890547	-0.874469	0.999351	0.999651
17	67578257	67632142	299933	53885	+	U2	ENSG00000154217	PITPNC1-003	50	101	0.0009262	1.0202	64	89	0.00118554	0.89899	0.688428	0.124834	FALSE	0.489631	0.356144	0.999093	0.998683
17	67632238	67669507	299934	37269	+	U2	ENSG00000154217	PITPNC1-003	115	94	0.0030775	0.949495	115	102	0.0030775	1.0303	1.08511	0.698024	FALSE	1	0	0.996769	0.997022
17	67669663	67675478	299935	5815	+	U2	ENSG00000154217	PITPNC1-003	29	84	0.00490362	0.848485	37	107	0.00625634	1.08081	0.998391	1	FALSE	1	0.351472	0.994254	0.994245
17	67675542	67687065	299936	11523	+	U2	ENSG00000154217	PITPNC1-003	90	72	0.00774393	0.727273	147	81	0.0126484	0.818182	0.688776	0.0921079	FALSE	0.397242	0.707819	0.989464	0.984776
17	67687184	67692571	299938	5387	+	U2	ENSG00000154217	PITPNC1-003	80	73	0.0145826	0.737374	65	95	0.0118483	0.959596	1.60169	0.0418407	FALSE	0.226741	-0.29956	0.980607	0.987803
17	67718088	67719110	299939	1022	+	U2	ENSG00000130935	NOL11-011	136	0	0.12132	0	136	1	0.12132	0.010101	inf	1	FALSE	1	0	0	0.0768598
17	67719167	67719673	299941	506	+	U2	ENSG00000130935	NOL11-011	18	0	0.0297521	0	48	0	0.0793388	0	NO_TEST	1	FALSE	1	1.41504	0	0
17	67719787	67719905	299942	118	+	U2	ENSG00000130935	NOL11-011	104	3425	0.479263	34.596	121	3107	0.557604	31.3838	0.779702	0.0672513	FALSE	0.318195	0.218424	0.986336	0.982543
17	67719962	67720346	299943	384	+	U2	ENSG00000130935	NOL11-011	6	9	0.0124224	0.0909091	14	21	0.0289855	0.212121	1	1	FALSE	1	1.22239	0.879781	0.879781
17	67720444	67721377	299945	933	+	U2	ENSG00000130935	NOL11-011	24	5	0.0232558	0.0505051	27	7	0.0261628	0.0707071	1.24444	1	FALSE	1	0.169925	0.684713	0.729918
17	67721526	67722579	299946	1053	+	U2	ENSG00000130935	NOL11-011	45	2705	0.0390625	27.3232	48	2622	0.0416667	26.4848	0.908734	0.67648	FALSE	1	0.0931094	0.998572	0.998429
17	67722637	67724048	299948	1411	+	U2	ENSG00000130935	NOL11-011	7	2978	0.00463576	30.0808	31	2831	0.0205298	28.596	0.21466	5.26e-05	TRUE	0.00111831	2.14684	0.999846	0.999283
17	67724193	67726459	299949	2266	+	U2	ENSG00000130935	NOL11-011	29	2996	0.0122622	30.2626	21	2886	0.00887949	29.1515	1.33025	0.394283	FALSE	1	-0.465663	0.999595	0.999695
17	67726648	67734362	299950	7714	+	U2	ENSG00000130935	NOL11-011	486	3349	0.062204	33.8283	541	3048	0.0692436	30.7879	0.817596	0.00306417	TRUE	0.0312565	0.154672	0.998165	0.997756
17	67734439	67735899	299952	1460	+	U2	ENSG00000130935	NOL11-011	40	3419	0.0256575	34.5354	73	3175	0.0468249	32.0707	0.508841	0.000582607	TRUE	0.00827038	0.867896	0.999258	0.998542
17	67736023	67736665	299953	642	+	U2	ENSG00000130935	NOL11-011	335	3232	0.452092	32.6465	322	3243	0.434548	32.7576	1.04391	0.623222	FALSE	1	-0.0571004	0.986341	0.986908
17	67736754	67737070	299954	316	+	U2	ENSG00000130935	NOL11-011	242	3361	0.583133	33.9495	239	3040	0.575904	30.7071	0.915846	0.368572	FALSE	1	-0.0179964	0.983114	0.981591
17	67737145	67737507	299955	362	+	U2	ENSG00000130935	NOL11-011	348	3519	0.754881	35.5455	294	3300	0.637744	33.3333	1.11001	0.215301	FALSE	0.70809	-0.243271	0.979205	0.981227
17	67737692	67737846	299956	154	+	U2	ENSG00000130935	NOL11-011	186	3527	0.735178	35.6263	175	3454	0.6917	34.8889	1.04086	0.746087	FALSE	1	-0.0879477	0.979781	0.98056
17	67737972	67738121	299957	149	+	U2	ENSG00000130935	NOL11-011	129	3421	0.520161	34.5556	78	3043	0.314516	30.7374	1.47111	0.0087036	FALSE	0.0699493	-0.725825	0.98517	0.989871
17	67738355	67738931	299958	576	+	U12	ENSG00000130935	NOL11-011	735	3014	1.08889	30.4444	1127	2908	1.66963	29.3737	0.629237	6.22e-18	TRUE	1.27e-15	0.616671	0.965469	0.946216
17	67739010	67739515	299959	505	+	U2	ENSG00000130935	NOL11-011	84	2640	0.139073	26.6667	125	2676	0.206954	27.0303	0.681164	0.00734574	FALSE	0.0615255	0.573467	0.994812	0.992402
17	67739608	67743478	299960	3870	+	U2	ENSG00000130935	NOL11-011	687	3127	0.173091	31.5859	590	2885	0.148652	29.1414	1.07429	0.253775	FALSE	0.785666	-0.219595	0.99455	0.994925
17	67743586	67743742	299961	156	+	U2	ENSG00000130935	NOL11-011	141	2725	0.552941	27.5253	145	2346	0.568627	23.697	0.837168	0.14425	FALSE	0.540743	0.0403577	0.980307	0.976567
17	67826337	67853939	299966	27602	+	U2	ENSG00000171634	BPTF-018	434	328	0.0156673	3.31313	834	242	0.0301072	2.44444	0.383942	1.08e-20	TRUE	2.73e-18	0.942352	0.995293	0.987833
17	67854762	67866463	299967	11701	+	U2	ENSG00000171634	BPTF-018	114	984	0.00966102	9.93939	59	684	0.005	6.90909	1.34312	0.0872382	FALSE	0.382379	-0.950247	0.999029	0.999277
17	67866687	67874816	299968	8129	+	U2	ENSG00000171634	BPTF-018	188	1225	0.0228488	12.3737	102	761	0.0123967	7.68687	1.145	0.331198	FALSE	0.93692	-0.882164	0.998157	0.99839
17	67875020	67875555	299969	535	+	U2	ENSG00000171634	BPTF-018	23	671	0.0362776	6.77778	21	497	0.033123	5.0202	0.811227	0.536274	FALSE	1	-0.131245	0.994676	0.993445
17	67875744	67886127	299972	10383	+	U2	ENSG00000171634	BPTF-018	259	344	0.024709	3.47475	142	246	0.013547	2.48485	1.30433	0.0470983	FALSE	0.247069	-0.867061	0.992939	0.994578
17	67886316	67891843	299974	5527	+	U2	ENSG00000171634	BPTF-018	259	460	0.0460363	4.64646	148	319	0.0263064	3.22222	1.21359	0.133181	FALSE	0.511883	-0.807355	0.990189	0.991902
17	67892034	67893369	299975	1335	+	U2	ENSG00000171634	BPTF-018	27	651	0.0188285	6.57576	8	551	0.0055788	5.56566	2.85657	0.00886195	FALSE	0.0709488	-1.75489	0.997145	0.998999
17	67893678	67893679	299976	1	+	U2	ENSG00000171634	BPTF-018	1221	0	12.21	0	883	0	8.83	0	NO_TEST	1	FALSE	1	-0.467578	0	0
17	67893725	67894033	299977	308	+	U2	ENSG00000171634	BPTF-018	10	1073	0.02457	10.8384	5	880	0.012285	8.88889	1.64026	0.440905	FALSE	1	-1	0.997738	0.99862
17	67894165	67903788	299978	9623	+	U2	ENSG00000171634	BPTF-018	309	853	0.0317836	8.61616	215	653	0.0221148	6.59596	1.10023	0.356743	FALSE	0.980307	-0.52327	0.996325	0.996658
17	67903918	67904701	299979	783	+	U2	ENSG00000171634	BPTF-018	21	875	0.0238095	8.83838	33	679	0.037415	6.85859	0.493818	0.0122	FALSE	0.0903826	0.652077	0.997313	0.994574
17	67904840	67909581	299980	4741	+	U2	ENSG00000171634	BPTF-018	965	1196	0.19938	12.0808	913	859	0.188636	8.67677	0.759134	1.97e-05	TRUE	0.000485357	-0.0799141	0.983764	0.978722
17	67909761	67910876	299981	1115	+	U2	ENSG00000171634	BPTF-018	540	1335	0.444811	13.4848	733	928	0.603789	9.37374	0.512102	2.87e-21	TRUE	7.59e-19	0.440854	0.968067	0.939485
17	67913187	67918713	299982	5526	+	U2	ENSG00000171634	BPTF-018	41	824	0.00728889	8.32323	35	679	0.00622222	6.85859	0.965291	0.906337	FALSE	1	-0.228269	0.999125	0.999094
17	67918838	67920014	299983	1176	+	U2	ENSG00000171634	BPTF-018	9	863	0.00705882	8.71717	16	683	0.012549	6.89899	0.445177	0.0661166	FALSE	0.314713	0.830075	0.999191	0.998184
17	67920143	67922839	299984	2696	+	U2	ENSG00000171634	BPTF-018	34	854	0.0121646	8.62626	34	767	0.0121646	7.74747	0.898126	0.710708	FALSE	1	0	0.998592	0.998432
17	67922990	67924546	299985	1556	+	U2	ENSG00000171634	BPTF-018	29	1058	0.0175227	10.6869	19	806	0.0114804	8.14141	1.16277	0.66005	FALSE	1	-0.610053	0.998363	0.998592
17	67924589	67928354	299986	3765	+	U2	ENSG00000171634	BPTF-018	23	1173	0.00595238	11.8485	28	1018	0.00724638	10.2828	0.712885	0.257306	FALSE	0.792742	0.283793	0.999498	0.999296
17	67928601	67928958	299987	357	+	U2	ENSG00000171634	BPTF-018	8	111	0.0175439	1.12121	18	95	0.0394737	0.959596	0.38038	0.0361812	FALSE	0.203498	1.16992	0.984594	0.96049
17	67929120	67929335	299989	215	+	U2	ENSG00000171634	BPTF-018	12	80	0.0382166	0.808081	9	80	0.0286624	0.808081	1.33333	0.64449	FALSE	1	-0.415038	0.954843	0.965745
17	67929487	67931910	299990	2423	+	U2	ENSG00000171634	BPTF-018	58	1260	0.0229976	12.7273	39	1056	0.0154639	10.6667	1.2464	0.348921	FALSE	0.965713	-0.572579	0.998196	0.998552
17	67936681	67940438	299992	3757	+	U2	ENSG00000171634	BPTF-018	204	0	0.0529046	0	121	0	0.0313797	0	NO_TEST	1	FALSE	1	-0.753562	0	0
17	67940656	67944149	299993	3493	+	U2	ENSG00000171634	BPTF-018	362	913	0.10078	9.22222	264	755	0.0734967	7.62626	1.13392	0.186969	FALSE	0.645988	-0.455452	0.98919	0.990455
17	67944484	67945408	299995	924	+	U2	ENSG00000171634	BPTF-018	398	10	0.389052	0.10101	414	3	0.404692	0.030303	0.288406	0.053126	FALSE	0.269352	0.0568623	0.206117	0.0696629
17	67946325	67947725	299997	1400	+	U2	ENSG00000171634	BPTF-018	205	110	0.136758	1.11111	185	104	0.123416	1.05051	1.04767	0.798842	FALSE	1	-0.148099	0.890407	0.894869
17	67947808	67948080	299998	272	+	U2	ENSG00000171634	BPTF-018	27	1150	0.0727763	11.6162	46	811	0.123989	8.19192	0.413932	0.000390636	TRUE	0.00596587	0.768674	0.993774	0.98509
17	67948306	67959540	299999	11234	+	U2	ENSG00000171634	BPTF-018	359	800	0.0316774	8.08081	270	639	0.0238242	6.45455	1.06204	0.563402	FALSE	1	-0.411024	0.996095	0.996322
17	67959875	67963332	300001	3457	+	U2	ENSG00000171634	BPTF-018	678	450	0.190664	4.54545	581	346	0.163386	3.49495	0.897258	0.237152	FALSE	0.754499	-0.222747	0.959743	0.955339
17	67963506	67964211	300003	705	+	U2	ENSG00000171634	BPTF-018	46	434	0.0572139	4.38384	36	394	0.0447761	3.9798	1.16001	0.563097	FALSE	1	-0.353637	0.987117	0.988874
17	67964404	67966571	300004	2167	+	U2	ENSG00000171634	BPTF-018	145	882	0.0639894	8.90909	74	617	0.0326567	6.23232	1.37073	0.0389919	FALSE	0.215191	-0.970456	0.992869	0.994787
17	67966656	67975771	300005	9115	+	U2	ENSG00000171634	BPTF-018	249	783	0.0270241	7.90909	132	626	0.014326	6.32323	1.50813	0.000688092	TRUE	0.00946924	-0.915608	0.996595	0.99774
17	67975958	67981435	300007	5477	+	U2	ENSG00000171634	BPTF-018	1238	233	0.222023	2.35354	858	200	0.153874	2.0202	1.23853	0.0476736	FALSE	0.248795	-0.528962	0.913796	0.929223
17	67992103	67992900	300010	797	-	U2	ENSG00000186665	C17orf58-004	687	289	0.766741	2.91919	612	258	0.683036	2.60606	1.00214	1	FALSE	1	-0.166778	0.791982	0.792333
17	67993235	67993423	300012	188	-	U2	ENSG00000186665	C17orf58-004	622	204	2.16725	2.06061	767	249	2.67247	2.51515	0.989838	0.956627	FALSE	1	0.302312	0.487388	0.484837
17	67993984	67996122	300013	2138	-	U2	ENSG00000186665	C17orf58-004	72	0	0.032186	0	50	0	0.0223514	0	NO_TEST	1	FALSE	1	-0.526069	0	0
17	68035840	68037079	300014	1239	+	U2	ENSG00000182481	KPNA2-007	140	1	0.104634	0.010101	174	3	0.130045	0.030303	2.41379	0.632294	FALSE	1	0.31366	0.0880379	0.188983
17	68036556	68037109	300016	553	+	U2	ENSG00000182481	KPNA2-007	90	11	0.138037	0.111111	80	10	0.122699	0.10101	1.02273	1	FALSE	1	-0.169925	0.445964	0.451524
17	68037207	68037329	300017	122	+	U2	ENSG00000182481	KPNA2-007	49	0	0.221719	0	54	3	0.244344	0.030303	inf	0.24717	FALSE	0.774661	0.140178	0	0.110334
17	68037495	68040677	300019	3182	+	U2	ENSG00000182481	KPNA2-007	548	10963	0.167022	110.737	693	10344	0.211216	104.485	0.746116	6.61e-07	TRUE	2.5e-05	0.338679	0.998494	0.997983
17	68040766	68042084	300020	1318	+	U2	ENSG00000182481	KPNA2-007	229	11261	0.161609	113.747	287	11330	0.202541	114.444	0.802798	0.0143258	FALSE	0.102279	0.325703	0.998581	0.998233
17	68042353	68042904	300021	551	+	U2	ENSG00000182481	KPNA2-007	559	10142	0.86	102.444	500	9910	0.769231	100.101	1.09243	0.165349	FALSE	0.595308	-0.16092	0.991675	0.992374
17	68042999	68043099	300022	100	+	U2	ENSG00000182481	KPNA2-007	70	10347	0.351759	104.515	63	10597	0.316583	107.04	1.13796	0.486956	FALSE	1	-0.152003	0.996646	0.997051
17	68043363	68043837	300023	474	+	U2	ENSG00000182481	KPNA2-007	102	11458	0.17801	115.737	118	11367	0.205934	114.818	0.857542	0.278461	FALSE	0.835785	0.210218	0.998464	0.99821
17	68044071	68044320	300024	249	+	U2	ENSG00000182481	KPNA2-007	331	11349	0.951149	114.636	393	10824	1.12931	109.333	0.803278	0.00406872	TRUE	0.038941	0.247698	0.991771	0.989777
17	68045585	68045771	300026	186	+	U2	ENSG00000182481	KPNA2-007	219	0	0.768421	0	168	0	0.589474	0	NO_TEST	1	FALSE	1	-0.38247	0	0
17	68045921	68046503	300027	582	+	U2	ENSG00000182481	KPNA2-007	503	11232	0.73862	113.455	517	10265	0.759178	103.687	0.889159	0.0675655	FALSE	0.319195	0.0396059	0.993532	0.992731
17	68096478	68100551	300029	4073	-	U2	ENSG00000265055	AC145343.2-002	3	1	0.00071908	0.010101	14	0	0.00335571	0	0	0.222222	FALSE	0.722783	2.22239	0.933542	0
17	68100708	68101414	300031	706	-	U2	ENSG00000265055	AC145343.2-002	0	0	0	0	1	0	0.00124224	0	NO_TEST	1	FALSE	1	#DIV/0!	#DIV/0!	0
17	68103058	68114421	300033	11363	+	U2	ENSG00000237854	LINC00674-001	341	177	0.0297505	1.78788	288	121	0.0251265	1.22222	0.80942	0.156624	FALSE	0.573111	-0.243703	0.983632	0.979856
17	68114525	68115060	300034	535	+	U2	ENSG00000237854	LINC00674-001	16	31	0.0252366	0.313131	30	20	0.0473186	0.20202	0.344086	0.0145757	FALSE	0.10361	0.906891	0.925417	0.810224
17	68125881	68126476	300035	595	-	U2	ENSG00000267023	LRRC37A16P-002	1433	0	2.06484	0	1332	0	1.91931	0	NO_TEST	1	FALSE	1	-0.105445	0	0
17	68127329	68127394	300036	65	-	U2	ENSG00000267023	LRRC37A16P-002	469	0	2.85976	0	447	0	2.72561	0	NO_TEST	1	FALSE	1	-0.0693131	0	0
17	68127745	68128021	300037	276	-	U2	ENSG00000267023	LRRC37A16P-002	1304	0	3.47733	0	1068	0	2.848	0	NO_TEST	1	FALSE	1	-0.288032	0	0
17	68128330	68130153	300038	1823	-	U2	ENSG00000267023	LRRC37A16P-002	4030	0	2.09677	0	3570	0	1.85744	0	NO_TEST	1	FALSE	1	-0.174856	0	0
17	68128429	68130203	300039	1774	-	U2	ENSG00000267023	LRRC37A16P-002	3713	0	1.98238	0	3287	0	1.75494	0	NO_TEST	1	FALSE	1	-0.175814	0	0
17	68130322	68134098	300040	3776	-	U2	ENSG00000267023	LRRC37A16P-002	1507	0	0.388903	0	1548	0	0.399484	0	NO_TEST	1	FALSE	1	0.0387261	0	0
17	68134149	68140619	300043	6470	-	U2	ENSG00000267023	LRRC37A16P-002	696	0	0.105952	0	574	0	0.0873801	0	NO_TEST	1	FALSE	1	-0.278037	0	0
17	68140726	68141283	300045	557	-	U2	ENSG00000267023	LRRC37A16P-002	0	0	0	0	5	0	0.00762195	0	NO_TEST	1	FALSE	1	#DIV/0!	#DIV/0!	0
17	68141355	68144791	300046	3436	-	U2	ENSG00000267023	LRRC37A16P-002	8	0	0.00226308	0	0	0	0	0	NO_TEST	1	FALSE	1	#NUM!	0	#DIV/0!
17	68144872	68145488	300047	616	-	U2	ENSG00000267023	LRRC37A16P-002	6	0	0.00839161	0	16	0	0.0223776	0	NO_TEST	1	FALSE	1	1.41504	0	0
17	68145626	68147450	300049	1824	-	U2	ENSG00000267023	LRRC37A16P-002	2	0	0.00104004	0	4	0	0.00208008	0	NO_TEST	1	FALSE	1	0.999999	0	0
17	68147523	68149554	300050	2031	-	U2	ENSG00000267023	LRRC37A16P-002	11	0	0.00516432	0	5	0	0.00234742	0	NO_TEST	1	FALSE	1	-1.1375	0	0
17	68149614	68150063	300051	449	-	U2	ENSG00000267023	LRRC37A16P-002	8	0	0.0145985	0	3	0	0.00547445	0	NO_TEST	1	FALSE	1	-1.41504	0	0
17	68150924	68151529	300052	605	-	U2	ENSG00000267023	LRRC37A16P-002	2	0	0.00284091	0	1	0	0.00142045	0	NO_TEST	1	FALSE	1	-0.999999	0	0
17	68151595	68152039	300053	444	-	U2	ENSG00000267023	LRRC37A16P-002	0	0	0	0	1	0	0.00184162	0	NO_TEST	1	FALSE	1	#DIV/0!	#DIV/0!	0
17	68248058	68248643	300059	585	+	U2	ENSG00000196704	AMZ2-017	2625	16	3.83772	0.161616	2634	14	3.85088	0.141414	0.87201	0.719	FALSE	1	0.00493792	0.0404108	0.0354218
17	68248162	68248639	300064	477	+	U2	ENSG00000196704	AMZ2-017	2299	12	3.99132	0.121212	2328	8	4.04167	0.0808081	0.658362	0.379862	FALSE	1	0.0180846	0.0294738	0.0196018
17	68248705	68249010	300065	305	+	U2	ENSG00000196704	AMZ2-017	49	3	0.121287	0.030303	30	3	0.0742574	0.030303	1.63333	0.673164	FALSE	1	-0.707819	0.199901	0.289813
17	68249096	68250017	300068	921	+	U2	ENSG00000196704	AMZ2-017	90	0	0.0882353	0	36	0	0.0352941	0	NO_TEST	1	FALSE	1	-1.32193	0	0
17	68250480	68250793	300074	313	+	U2	ENSG00000196704	AMZ2-017	115	153	0.279126	1.54545	79	159	0.191748	1.60606	1.51278	0.02797	FALSE	0.16866	-0.541709	0.847019	0.893344
17	68250967	68251049	300076	82	+	U2	ENSG00000196704	AMZ2-017	37	2039	0.20442	20.596	42	1787	0.232044	18.0505	0.772075	0.257472	FALSE	0.793051	0.182864	0.990172	0.987308
17	68251178	68254403	300077	3225	+	U2	ENSG00000196704	AMZ2-017	755	3072	0.227136	31.0303	463	2674	0.13929	27.0101	1.4194	5.69e-08	TRUE	2.8e-06	-0.705464	0.992733	0.994869
17	68254567	68255699	300080	1132	+	U2	ENSG00000196704	AMZ2-017	22	2670	0.0178716	26.9697	14	2355	0.0113729	23.7879	1.38604	0.40315	FALSE	1	-0.652077	0.999338	0.999522
17	68255876	68256813	300081	937	+	U2	ENSG00000196704	AMZ2-017	82	1927	0.0791506	19.4646	33	1732	0.0318533	17.4949	2.2334	8.5e-05	TRUE	0.00167186	-1.31316	0.99595	0.998183
17	68259426	68273889	300082	14463	+	U2	ENSG00000141337	ARSG-008	698	0	0.047933	0	562	0	0.0385936	0	NO_TEST	1	FALSE	1	-0.312657	0	0
17	68269346	68270838	300084	1492	-	U2	ENSG00000108932	SLC16A6-003	83	13	0.0521684	0.131313	44	25	0.0276556	0.252525	3.62762	0.00123282	TRUE	0.0151612	-0.915608	0.715675	0.901294
17	68270911	68270913	300085	2	-	U2	ENSG00000108932	SLC16A6-003	12	0	0.118812	0	17	0	0.168317	0	NO_TEST	1	FALSE	1	0.5025	0	0
17	68270958	68270959	300086	1	-	U2	ENSG00000108932	SLC16A6-003	37	0	0.37	0	18	0	0.18	0	NO_TEST	1	FALSE	1	-1.03953	0	0
17	68271654	68272638	300087	984	-	U2	ENSG00000108932	SLC16A6-003	0	17	0	0.171717	0	5	0	0.0505051	NO_TEST	1	FALSE	1	#DIV/0!	1	1
17	68272767	68273926	300088	1159	-	U2	ENSG00000108932	SLC16A6-003	3	11	0.00238474	0.111111	5	8	0.00397456	0.0808081	0.436364	0.41971	FALSE	1	0.736965	0.978988	0.953121
17	68274070	68278088	300090	4018	-	U2	ENSG00000108932	SLC16A6-003	18	7	0.00437212	0.0707071	11	30	0.00267185	0.30303	7.01299	0.000714962	TRUE	0.00975546	-0.710494	0.941767	0.99126
17	68278327	68282996	300091	4669	-	U2	ENSG00000108932	SLC16A6-003	12	0	0.00251678	0	9	0	0.00188758	0	NO_TEST	1	FALSE	1	-0.415038	0	0
17	68283123	68285544	300093	2421	-	U2	ENSG00000108932	SLC16A6-003	0	0	0	0	2	0	0.000793651	0	NO_TEST	1	FALSE	1	#DIV/0!	#DIV/0!	0
17	68285642	68291085	300095	5443	-	U2	ENSG00000108932	SLC16A6-003	68	0	0.0122699	0	42	0	0.00757849	0	NO_TEST	1	FALSE	1	-0.695145	0	0
17	68291568	68306942	300096	15374	+	U2	ENSG00000141337	ARSG-008	106	58	0.00685064	0.585859	115	59	0.0074323	0.59596	0.937631	0.819437	FALSE	1	0.11757	0.988442	0.987682
17	68307711	68343603	300098	35892	+	U2	ENSG00000141337	ARSG-008	448	57	0.0124476	0.575758	455	64	0.012642	0.646465	1.10553	0.629174	FALSE	1	0.0223678	0.978838	0.980819
17	68346910	68347124	300100	214	+	U2	ENSG00000141337	ARSG-008	2	0	0.00638978	0	10	0	0.0319489	0	NO_TEST	1	FALSE	1	2.32193	0	0
17	68347172	68351574	300101	4402	+	U2	ENSG00000141337	ARSG-008	4	44	0.000888691	0.444444	19	68	0.00422128	0.686869	0.325359	0.0562745	FALSE	0.280771	2.24793	0.998004	0.993892
17	68351686	68356666	300102	4980	+	U2	ENSG00000141337	ARSG-008	4	56	0.000787557	0.565657	17	42	0.00334712	0.424242	0.176471	0.0016757	TRUE	0.0193597	2.08746	0.99861	0.992172
17	68356804	68359487	300103	2683	+	U2	ENSG00000141337	ARSG-008	25	0	0.00898634	0	29	1	0.0104242	0.010101	inf	1	FALSE	1	0.214125	0	0.492128
17	68368744	68370443	300105	1699	+	U2	ENSG00000141337	ARSG-008	19	55	0.0105673	0.555556	9	56	0.00500556	0.565657	2.14949	0.093687	FALSE	0.402004	-1.078	0.981334	0.991229
17	68370524	68385063	300106	14539	+	U2	ENSG00000141337	ARSG-008	318	27	0.0217243	0.272727	329	28	0.0224757	0.282828	1.00236	1	FALSE	1	0.0490608	0.926221	0.926382
17	68385172	68395072	300107	9900	+	U2	ENSG00000141337	ARSG-008	30	20	0.0030003	0.20202	18	24	0.00180018	0.242424	2	0.142358	FALSE	0.536763	-0.736966	0.985366	0.992629
17	68400566	68401359	300109	793	+	U2	ENSG00000141337	ARSG-008	6	0	0.00672646	0	19	1	0.0213004	0.010101	inf	1	FALSE	1	1.66297	0	0.321673
17	68413795	68413910	300111	115	+	U2	ENSG00000267009	RP11-120M18.2-002	1	0	0.0046729	0	1	0	0.0046729	0	NO_TEST	1	FALSE	1	0	0	0
17	68414182	68420188	300115	6006	+	U2	ENSG00000267009	RP11-120M18.2-002	60	0	0.00982801	0	36	0	0.00589681	0	NO_TEST	1	FALSE	1	-0.736966	0	0
17	68420506	68428636	300116	8130	+	U2	ENSG00000267009	RP11-120M18.2-002	9219	3	1.12031	0.030303	8929	2	1.08507	0.020202	0.688319	1	FALSE	1	-0.0461117	0.0263365	0.018278
17	68421236	68421684	300118	448	-	U2	ENSG00000070540	WIPI1-005	2238	0	4.09141	0	2142	0	3.9159	0	NO_TEST	1	FALSE	1	-0.0632516	0	0
17	68421820	68426057	300119	4237	-	U2	ENSG00000070540	WIPI1-005	3023	0	0.697186	0	2795	0	0.644603	0	NO_TEST	1	FALSE	1	-0.113133	0	0
17	68426175	68427134	300121	959	-	U2	ENSG00000070540	WIPI1-005	86	904	0.0812854	9.13131	89	997	0.084121	10.0707	1.0657	0.693334	FALSE	1	0.0494687	0.991177	0.991716
17	68427253	68428828	300122	1575	-	U2	ENSG00000070540	WIPI1-005	702	813	0.419355	8.21212	664	807	0.396655	8.15152	1.04943	0.532287	FALSE	1	-0.0802878	0.951416	0.953598
17	68428936	68429995	300123	1059	-	U2	ENSG00000070540	WIPI1-005	111	966	0.0958549	9.75758	109	964	0.0941278	9.73737	1.01624	0.943313	FALSE	1	-0.0262315	0.990272	0.990426
17	68430160	68433463	300124	3303	-	U2	ENSG00000070540	WIPI1-005	171	0	0.0502645	0	126	0	0.037037	0	NO_TEST	1	FALSE	1	-0.440573	0	0
17	68433575	68434555	300126	980	-	U2	ENSG00000070540	WIPI1-005	139	972	0.128823	9.81818	109	971	0.101019	9.80808	1.27392	0.0795488	FALSE	0.358384	-0.350757	0.987049	0.989805
17	68434626	68435619	300128	993	-	U2	ENSG00000070540	WIPI1-005	35	910	0.0320513	9.19192	30	895	0.0274725	9.0404	1.14744	0.615257	FALSE	1	-0.222392	0.996525	0.99697
17	68435712	68436381	300129	669	-	U2	ENSG00000070540	WIPI1-005	18	773	0.0234375	7.80808	20	854	0.0260417	8.62626	0.994308	1	FALSE	1	0.152003	0.997007	0.99699
17	68436479	68444492	300130	8013	-	U2	ENSG00000070540	WIPI1-005	476	822	0.0586785	8.30303	404	849	0.0498028	8.57576	1.21692	0.0196608	FALSE	0.129969	-0.236606	0.992982	0.994226
17	68444589	68448304	300131	3715	-	U2	ENSG00000070540	WIPI1-005	135	4	0.0353959	0.040404	122	11	0.0319874	0.111111	3.04303	0.0639569	FALSE	0.307359	-0.146078	0.533035	0.776466
17	68450897	68452909	300133	2012	-	U2	ENSG00000070540	WIPI1-005	61	443	0.0288963	4.47475	38	467	0.0180009	4.71717	1.69223	0.0150483	FALSE	0.106134	-0.68281	0.993584	0.996198
17	68452992	68457341	300135	4349	-	U2	ENSG00000070540	WIPI1-005	282	166	0.0633993	1.67677	296	147	0.0665468	1.48485	0.843658	0.233484	FALSE	0.747011	0.069902	0.963567	0.957105
17	68512548	68512909	300139	361	+	U2	ENSG00000108946	PRKAR1A-007	192	0	0.417391	0	265	1	0.576087	0.010101	inf	1	FALSE	1	0.464886	0	0.0172317
17	68512978	68514986	300144	2008	+	U2	ENSG00000108946	PRKAR1A-007	854	2	0.405316	0.020202	827	0	0.392501	0	0	0.499851	FALSE	1	-0.0463487	0.0474763	0
17	68515152	68515393	300148	241	+	U2	ENSG00000108946	PRKAR1A-007	81	0	0.238235	0	66	0	0.194118	0	NO_TEST	1	FALSE	1	-0.295456	0	0
17	68515576	68522755	300150	7179	+	U2	ENSG00000108946	PRKAR1A-007	1516	1808	0.208299	18.2626	1615	1914	0.221902	19.3333	0.993734	0.903464	FALSE	1	0.0912644	0.988723	0.988653
17	68522926	68523713	300151	787	+	U2	ENSG00000108946	PRKAR1A-007	11	0	0.0124154	0	107	0	0.120767	0	NO_TEST	1	FALSE	1	3.28204	0	0
17	68523816	68524015	300153	199	+	U2	ENSG00000108946	PRKAR1A-007	109	2597	0.365772	26.2323	145	2350	0.486577	23.7374	0.680228	0.00302499	TRUE	0.0309398	0.411725	0.986248	0.979913
17	68524077	68524911	300154	834	+	U2	ENSG00000108946	PRKAR1A-007	153	2695	0.163987	27.2222	326	2479	0.349411	25.0404	0.431709	2.01e-17	TRUE	3.91e-15	1.09134	0.994012	0.986238
17	68524958	68525753	300155	795	+	U2	ENSG00000108946	PRKAR1A-007	390	2698	0.436242	27.2525	491	2492	0.549217	25.1717	0.73365	2.33e-05	TRUE	0.000560259	0.332249	0.984245	0.978647
17	68525912	68527839	300156	1927	+	U2	ENSG00000108946	PRKAR1A-007	344	2652	0.169793	26.7879	384	2392	0.189536	24.1616	0.808007	0.00782516	FALSE	0.0645496	0.158698	0.993702	0.992217
17	68527900	68528630	300157	730	+	U2	ENSG00000108946	PRKAR1A-007	105	0	0.126659	0	118	0	0.14234	0	NO_TEST	1	FALSE	1	0.168398	0	0
17	68528719	68528869	300159	150	+	U2	ENSG00000108946	PRKAR1A-007	33	0	0.13253	0	35	0	0.140562	0	NO_TEST	1	FALSE	1	0.0848889	0	0
17	68528991	68529919	300160	928	+	U2	ENSG00000108946	PRKAR1A-007	131	3019	0.127556	30.4949	114	3140	0.111003	31.7172	1.19518	0.192447	FALSE	0.658588	-0.200533	0.995835	0.996512
17	68530001	68530276	300161	275	+	U2	ENSG00000108946	PRKAR1A-007	244	3172	0.652406	32.0404	187	3335	0.5	33.6869	1.37186	0.00170209	TRUE	0.0195837	-0.383843	0.980044	0.985375
17	68591878	68598031	300183	6153	+	U2	ENSG00000267659	LINC01482-001	24	0	0.00383877	0	26	8	0.00415867	0.0808081	inf	0.015995	FALSE	0.11107	0.115477	0	0.951055
17	68598146	68763489	300185	165343	+	U2	ENSG00000267659	LINC01482-001	79	0	0.000477509	0	116	0	0.000701152	0	NO_TEST	1	FALSE	1	0.554199	0	0
17	68628186	68642669	300186	14483	+	U2	ENSG00000267659	LINC01482-001	4	0	0.000274311	0	7	0	0.000480044	0	NO_TEST	1	FALSE	1	0.807354	0	0
17	68642765	68672112	300188	29347	+	U2	ENSG00000267659	LINC01482-001	44	0	0.00149426	0	49	0	0.00166406	0	NO_TEST	1	FALSE	1	0.155278	0	0
17	68672166	68676948	300191	4782	+	U2	ENSG00000267659	LINC01482-001	8	0	0.00163901	0	14	0	0.00286827	0	NO_TEST	1	FALSE	1	0.807355	0	0
17	68677365	68677590	300192	225	+	U2	ENSG00000267659	LINC01482-001	0	0	0	0	0	0	0	0	NO_TEST	1	FALSE	1	#DIV/0!	#DIV/0!	#DIV/0!
17	68750193	68750291	300197	98	+	U2	ENSG00000267659	LINC01482-001	0	0	0	0	0	3	0	0.030303	NO_TEST	1	FALSE	1	#DIV/0!	#DIV/0!	1
17	68868183	68868300	300199	117	-	U2	ENSG00000141338	ABCA8-009	22	250	0.101852	2.52525	11	149	0.0509259	1.50505	1.192	0.710825	FALSE	1	-1	0.96123	0.967271
17	68868356	68869699	300200	1343	-	U2	ENSG00000141338	ABCA8-009	81	247	0.056172	2.49495	83	164	0.0575589	1.65657	0.647968	0.020005	FALSE	0.131596	0.0351894	0.977981	0.966421
17	68869779	68875259	300201	5480	-	U2	ENSG00000141338	ABCA8-009	348	216	0.0623768	2.18182	226	154	0.0405091	1.55556	1.09784	0.497409	FALSE	1	-0.622765	0.972205	0.974619
17	68875400	68875613	300202	213	-	U2	ENSG00000141338	ABCA8-009	11	275	0.0352564	2.77778	4	179	0.0128205	1.80808	1.79	0.423789	FALSE	1	-1.45943	0.987467	0.992959
17	68875733	68876459	300203	726	-	U2	ENSG00000141338	ABCA8-009	55	272	0.0666667	2.74747	50	184	0.0606061	1.85859	0.744118	0.188391	FALSE	0.649138	-0.137504	0.97631	0.968421
17	68876554	68876627	300204	73	-	U2	ENSG00000141338	ABCA8-009	56	310	0.325581	3.13131	23	181	0.133721	1.82828	1.4216	0.206848	FALSE	0.689453	-1.28379	0.905817	0.931845
17	68876703	68877518	300205	815	-	U2	ENSG00000141338	ABCA8-009	176	279	0.19256	2.81818	111	216	0.121444	2.18182	1.22755	0.176976	FALSE	0.622811	-0.665016	0.936042	0.947273
17	68877679	68881119	300206	3440	-	U2	ENSG00000141338	ABCA8-009	1729	322	0.488556	3.25253	1002	198	0.283131	2	1.06105	0.55219	FALSE	1	-0.787055	0.869408	0.87599
17	68881211	68881862	300207	651	-	U2	ENSG00000141338	ABCA8-009	128	427	0.170667	4.31313	61	288	0.0813333	2.90909	1.41529	0.0531478	FALSE	0.26943	-1.06926	0.961937	0.972802
17	68881980	68882598	300208	618	-	U2	ENSG00000141338	ABCA8-009	7	473	0.0097629	4.77778	7	354	0.0097629	3.57576	0.748414	0.598133	FALSE	1	0	0.997961	0.997277
17	68882719	68883790	300210	1071	-	U2	ENSG00000141338	ABCA8-009	129	405	0.110256	4.09091	78	297	0.0666667	3	1.21282	0.260816	FALSE	0.799831	-0.725825	0.973756	0.978261
17	68883882	68884330	300211	448	-	U2	ENSG00000141338	ABCA8-009	180	367	0.329068	3.70707	97	217	0.177331	2.19192	1.09722	0.595825	FALSE	1	-0.89194	0.91847	0.925153
17	68884396	68885195	300212	799	-	U2	ENSG00000141338	ABCA8-009	408	283	0.454343	2.85859	267	202	0.297327	2.0404	1.09072	0.504738	FALSE	1	-0.611729	0.862858	0.872814
17	68885315	68887016	300213	1701	-	U2	ENSG00000141338	ABCA8-009	621	226	0.345	2.28283	348	187	0.193333	1.88889	1.47654	0.00113226	TRUE	0.0141528	-0.835506	0.868713	0.90715
17	68887130	68887335	300214	205	-	U2	ENSG00000141338	ABCA8-009	0	347	0	3.50505	3	195	0.00986842	1.9697	0	0.0474889	FALSE	0.248468	#DIV/0!	1	0.995015
17	68887506	68891488	300215	3982	-	U2	ENSG00000141338	ABCA8-009	103	190	0.0252389	1.91919	59	169	0.0144572	1.70707	1.55281	0.0280864	FALSE	0.16917	-0.803857	0.98702	0.991602
17	68891596	68894172	300216	2576	-	U2	ENSG00000141338	ABCA8-009	102	186	0.0381308	1.87879	102	147	0.0381308	1.48485	0.790323	0.212025	FALSE	0.70096	0	0.980108	0.974963
17	68894310	68894879	300217	569	-	U2	ENSG00000141338	ABCA8-009	39	239	0.0583832	2.41414	17	205	0.0254491	2.07071	1.96776	0.0316407	FALSE	0.18464	-1.19794	0.976387	0.987859
17	68895013	68902712	300218	7699	-	U2	ENSG00000141338	ABCA8-009	459	413	0.0588612	4.17172	282	285	0.0361631	2.87879	1.1232	0.305136	FALSE	0.887272	-0.702799	0.986087	0.987594
17	68902879	68903300	300219	421	-	U2	ENSG00000141338	ABCA8-009	13	353	0.025	3.56566	3	264	0.00576923	2.66667	3.24079	0.0716359	FALSE	0.332837	-2.11548	0.993037	0.997841
17	68903499	68906043	300220	2544	-	U2	ENSG00000141338	ABCA8-009	6	415	0.00227015	4.19192	5	259	0.00189179	2.61616	0.748916	0.756965	FALSE	1	-0.263034	0.999459	0.999277
17	68906163	68907739	300221	1576	-	U2	ENSG00000141338	ABCA8-009	27	261	0.0161194	2.63636	24	232	0.0143284	2.34343	1	1	FALSE	1	-0.169925	0.993923	0.993923
17	68907879	68917360	300222	9481	-	U2	ENSG00000141338	ABCA8-009	172	274	0.0179541	2.76768	93	183	0.00970772	1.84848	1.23522	0.203884	FALSE	0.683087	-0.887106	0.993555	0.994776
17	68917451	68918046	300223	595	-	U2	ENSG00000141338	ABCA8-009	3	304	0.00432277	3.07071	5	194	0.00720461	1.9596	0.382895	0.273248	FALSE	0.82511	0.736965	0.998594	0.996337
17	68918185	68918426	300224	241	-	U2	ENSG00000141338	ABCA8-009	2	345	0.00588235	3.48485	4	211	0.0117647	2.13131	0.305797	0.209221	FALSE	0.694673	1	0.998315	0.99451
17	68918546	68919300	300226	754	-	U2	ENSG00000141338	ABCA8-009	3	334	0.003517	3.37374	8	251	0.00937866	2.53535	0.281811	0.0647665	FALSE	0.310102	1.41504	0.998959	0.996314
17	68919476	68921381	300227	1905	-	U2	ENSG00000141338	ABCA8-009	3	249	0.00149701	2.51515	5	183	0.00249501	1.84848	0.440964	0.295441	FALSE	0.868861	0.736966	0.999405	0.998652
17	68921450	68921451	300228	1	-	U2	ENSG00000141338	ABCA8-009	358	0	3.58	0	228	0	2.28	0	NO_TEST	1	FALSE	1	-0.650926	0	0
17	68921492	68922241	300229	749	-	U2	ENSG00000141338	ABCA8-009	8	355	0.00943396	3.58586	11	207	0.0129717	2.09091	0.424072	0.089276	FALSE	0.388755	0.459432	0.997376	0.993834
17	68922300	68924700	300230	2400	-	U2	ENSG00000141338	ABCA8-009	9	251	0.00360144	2.53535	28	197	0.0112045	1.9899	0.252277	0.000235443	TRUE	0.0039268	1.63743	0.998582	0.994401
17	68924869	68927915	300231	3046	-	U2	ENSG00000141338	ABCA8-009	8	259	0.00254372	2.61616	7	166	0.00222575	1.67677	0.732488	0.596668	FALSE	1	-0.192645	0.999029	0.998674
17	68928063	68929048	300232	985	-	U2	ENSG00000141338	ABCA8-009	9	340	0.00830258	3.43434	1	224	0.000922509	2.26263	5.92941	0.09753	FALSE	0.413646	-3.16993	0.997588	0.999592
17	68929110	68929177	300233	67	-	U2	ENSG00000141338	ABCA8-009	455	0	2.74096	0	298	0	1.79518	0	NO_TEST	1	FALSE	1	-0.610554	0	0
17	68929234	68929560	300234	326	-	U2	ENSG00000141338	ABCA8-009	7	288	0.0164706	2.90909	15	186	0.0352941	1.87879	0.301389	0.0126708	FALSE	0.0930212	1.09954	0.99437	0.981561
17	68929702	68932287	300235	2585	-	U2	ENSG00000141338	ABCA8-009	467	283	0.173994	2.85859	319	165	0.118852	1.66667	0.85354	0.203252	FALSE	0.681642	-0.549866	0.942625	0.933435
17	68932514	68933167	300236	653	-	U2	ENSG00000141338	ABCA8-009	0	349	0	3.52525	0	200	0	2.0202	NO_TEST	1	FALSE	1	#DIV/0!	1	1
17	68933271	68936950	300237	3679	-	U2	ENSG00000141338	ABCA8-009	22	231	0.00582319	2.33333	16	161	0.00423504	1.62626	0.958333	1	FALSE	1	-0.459432	0.997511	0.997403
17	68937115	68940757	300238	3642	-	U2	ENSG00000141338	ABCA8-009	65	296	0.017375	2.9899	13	203	0.00347501	2.05051	3.42905	2.67e-05	TRUE	0.000628532	-2.32193	0.994222	0.998308
17	68940962	68941938	300239	976	-	U2	ENSG00000141338	ABCA8-009	2	223	0.00186046	2.25253	0	121	0	1.22222	inf	0.543855	FALSE	1	#NUM!	0.999175	1
17	68942039	68944716	300241	2677	-	U2	ENSG00000141338	ABCA8-009	11	0	0.00396254	0	9	0	0.00324208	0	NO_TEST	1	FALSE	1	-0.289507	0	0
17	68949472	68955218	300245	5746	-	U2	ENSG00000141338	ABCA8-009	10	49	0.00171086	0.494949	36	57	0.00615911	0.575758	0.323129	0.00621935	FALSE	0.0541332	1.848	0.996555	0.989416
17	68976013	68976134	300246	121	-	U2	ENSG00000154258	ABCA9-008	0	0	0	0	0	2	0	0.020202	NO_TEST	1	FALSE	1	#DIV/0!	#DIV/0!	1
17	68976190	68982561	300247	6371	-	U2	ENSG00000154258	ABCA9-008	22	3	0.00340031	0.030303	11	0	0.00170016	0	0	0.537815	FALSE	1	-1	0.899111	0
17	68982641	68983708	300248	1067	-	U2	ENSG00000154258	ABCA9-008	0	8	0	0.0808081	0	1	0	0.010101	NO_TEST	1	FALSE	1	#DIV/0!	1	1
17	68983849	68984055	300249	206	-	U2	ENSG00000154258	ABCA9-008	0	7	0	0.0707071	0	3	0	0.030303	NO_TEST	1	FALSE	1	#DIV/0!	1	1
17	68984175	68984884	300250	709	-	U2	ENSG00000154258	ABCA9-008	0	0	0	0	1	0	0.00123762	0	NO_TEST	1	FALSE	1	#DIV/0!	#DIV/0!	0
17	68984979	68985052	300251	73	-	U2	ENSG00000154258	ABCA9-008	0	0	0	0	0	2	0	0.020202	NO_TEST	1	FALSE	1	#DIV/0!	#DIV/0!	1
17	68985128	68986163	300252	1035	-	U2	ENSG00000154258	ABCA9-008	0	0	0	0	5	3	0.00440917	0.030303	NO_TEST	1	FALSE	1	#DIV/0!	#DIV/0!	0.872979
17	68986727	68989026	300254	2299	-	U2	ENSG00000154258	ABCA9-008	0	0	0	0	1	0	0.000417014	0	NO_TEST	1	FALSE	1	#DIV/0!	#DIV/0!	0
17	68989118	68989812	300255	694	-	U2	ENSG00000154258	ABCA9-008	2	2	0.00252207	0.020202	2	0	0.00252207	0	0	0.466667	FALSE	1	0	0.889013	0
17	68989930	68990836	300256	906	-	U2	ENSG00000154258	ABCA9-008	0	1	0	0.010101	0	1	0	0.010101	NO_TEST	1	FALSE	1	#DIV/0!	1	1
17	68990957	68992174	300257	1217	-	U2	ENSG00000154258	ABCA9-008	14	3	0.0106383	0.030303	11	3	0.00835866	0.030303	1.27273	1	FALSE	1	-0.347923	0.740157	0.7838
17	68992266	68993015	300258	749	-	U2	ENSG00000154258	ABCA9-008	17	0	0.0200472	0	10	0	0.0117925	0	NO_TEST	1	FALSE	1	-0.765535	0	0
17	68993084	68995894	300259	2810	-	U2	ENSG00000154258	ABCA9-008	10	0	0.00343761	0	14	1	0.00481265	0.010101	inf	1	FALSE	1	0.485427	0	0.677299
17	68996014	69007758	300260	11744	-	U2	ENSG00000154258	ABCA9-008	39	0	0.00329308	0	53	2	0.00447522	0.020202	inf	0.509266	FALSE	1	0.442518	0	0.81865
17	69004793	69011982	300262	7189	+	U2	ENSG00000231749	ABCA9-AS1-004	32	0	0.00439078	0	35	0	0.00480241	0	NO_TEST	1	FALSE	1	0.129283	0	0
17	69007872	69008061	300263	189	-	U2	ENSG00000154258	ABCA9-008	0	0	0	0	5	0	0.0173611	0	NO_TEST	1	FALSE	1	#DIV/0!	#DIV/0!	0
17	69008235	69011975	300264	3740	-	U2	ENSG00000154258	ABCA9-008	12	0	0.00312581	0	7	3	0.00182339	0.030303	inf	0.0779221	FALSE	0.353235	-0.777607	0	0.943243
17	69012083	69016252	300265	4169	-	U2	ENSG00000154258	ABCA9-008	20	6	0.00468604	0.0606061	2	2	0.000468604	0.020202	3.33333	0.283525	FALSE	0.845979	-3.32193	0.92823	0.97733
17	69012103	69012251	300266	148	+	U2	ENSG00000231749	ABCA9-AS1-004	0	10	0	0.10101	0	1	0	0.010101	NO_TEST	1	FALSE	1	#DIV/0!	1	1
17	69012353	69018103	300267	5750	+	U2	ENSG00000231749	ABCA9-AS1-004	19	10	0.00324842	0.10101	10	1	0.00170969	0.010101	0.19	0.232596	FALSE	0.745099	-0.926	0.968843	0.855242
17	69016390	69017655	300269	1265	-	U2	ENSG00000154258	ABCA9-008	0	11	0	0.111111	0	3	0	0.030303	NO_TEST	1	FALSE	1	#DIV/0!	1	1
17	69017789	69018412	300270	623	-	U2	ENSG00000154258	ABCA9-008	10	2	0.0138504	0.020202	1	1	0.00138504	0.010101	5	0.395604	FALSE	1	-3.32193	0.593262	0.879415
17	69018151	69019881	300271	1730	+	U2	ENSG00000231749	ABCA9-AS1-004	58	10	0.0317113	0.10101	10	0	0.00546747	0	0	0.344011	FALSE	0.956757	-2.53605	0.761069	0
17	69018579	69020387	300274	1808	-	U2	ENSG00000154258	ABCA9-008	57	0	0.0298899	0	9	1	0.00471946	0.010101	inf	0.149254	FALSE	0.554018	-2.66296	0	0.681558
17	69019994	69020425	300275	431	+	U2	ENSG00000231749	ABCA9-AS1-004	7	0	0.0132075	0	3	0	0.00566038	0	NO_TEST	1	FALSE	1	-1.22239	0	0
17	69020562	69021778	300276	1216	+	U2	ENSG00000231749	ABCA9-AS1-004	10	0	0.00760456	0	3	0	0.00228137	0	NO_TEST	1	FALSE	1	-1.73697	0	0
17	69020586	69021741	300277	1155	-	U2	ENSG00000154258	ABCA9-008	4	0	0.00318979	0	0	2	0	0.020202	inf	0.0666667	FALSE	0.316182	#NUM!	0	1
17	69021829	69022369	300278	540	+	U2	ENSG00000231749	ABCA9-AS1-004	10	0	0.0156495	0	0	0	0	0	NO_TEST	1	FALSE	1	#NUM!	0	#DIV/0!
17	69021861	69024213	300279	2352	-	U2	ENSG00000154258	ABCA9-008	21	5	0.00856793	0.0505051	8	0	0.00326397	0	0	0.30855	FALSE	0.893884	-1.39232	0.85496	0
17	69022467	69023196	300280	729	+	U2	ENSG00000231749	ABCA9-AS1-004	16	0	0.0193237	0	5	0	0.00603865	0	NO_TEST	1	FALSE	1	-1.67807	0	0
17	69023259	69027048	300281	3789	+	U2	ENSG00000231749	ABCA9-AS1-004	37	0	0.00951646	0	16	0	0.00411523	0	NO_TEST	1	FALSE	1	-1.20945	0	0
17	69024353	69026376	300283	2023	-	U2	ENSG00000154258	ABCA9-008	24	2	0.0113101	0.020202	5	2	0.00235627	0.020202	4.8	0.189883	FALSE	0.65284	-2.26303	0.641088	0.895548
17	69026467	69026975	300284	508	-	U2	ENSG00000154258	ABCA9-008	0	0	0	0	0	6	0	0.0606061	NO_TEST	1	FALSE	1	#DIV/0!	#DIV/0!	1
17	69027114	69027329	300285	215	-	U2	ENSG00000154258	ABCA9-008	2	0	0.00636943	0	0	1	0	0.010101	inf	0.333333	FALSE	0.93692	#NUM!	0	1
17	69027449	69027639	300286	190	-	U2	ENSG00000154258	ABCA9-008	0	0	0	0	0	1	0	0.010101	NO_TEST	1	FALSE	1	#DIV/0!	#DIV/0!	1
17	69027815	69028534	300287	719	-	U2	ENSG00000154258	ABCA9-008	0	0	0	0	0	2	0	0.020202	NO_TEST	1	FALSE	1	#DIV/0!	#DIV/0!	1
17	69028645	69029168	300288	523	-	U2	ENSG00000154258	ABCA9-008	0	2	0	0.020202	0	1	0	0.010101	NO_TEST	1	FALSE	1	#DIV/0!	1	1
17	69029227	69032107	300289	2880	-	U2	ENSG00000154258	ABCA9-008	1	0	0.000335683	0	4	0	0.00134273	0	NO_TEST	1	FALSE	1	2	0	0
17	69032276	69033725	300290	1449	-	U2	ENSG00000154258	ABCA9-008	0	2	0	0.020202	2	0	0.00129199	0	0	0.333333	FALSE	0.93692	#DIV/0!	1	0
17	69032743	69034630	300291	1887	+	U2	ENSG00000231749	ABCA9-AS1-004	9	0	0.00453172	0	2	0	0.00100705	0	NO_TEST	1	FALSE	1	-2.16993	0	0
17	69033873	69035245	300293	1372	-	U2	ENSG00000154258	ABCA9-008	2	1	0.00135962	0.010101	0	0	0	0	NO_TEST	1	FALSE	1	#NUM!	0.881366	#DIV/0!
17	69035431	69035659	300294	228	-	U2	ENSG00000154258	ABCA9-008	0	3	0	0.030303	0	1	0	0.010101	NO_TEST	1	FALSE	1	#DIV/0!	1	1
17	69035801	69043488	300295	7687	-	U2	ENSG00000154258	ABCA9-008	15	0	0.00192654	0	19	1	0.00244028	0.010101	inf	1	FALSE	1	0.341037	0	0.805421
17	69043715	69044496	300296	781	-	U2	ENSG00000154258	ABCA9-008	0	0	0	0	4	5	0.00454546	0.0505051	NO_TEST	1	FALSE	1	#DIV/0!	#DIV/0!	0.917431
17	69044600	69045171	300297	571	-	U2	ENSG00000154258	ABCA9-008	0	0	0	0	0	3	0	0.030303	NO_TEST	1	FALSE	1	#DIV/0!	#DIV/0!	1
17	69045336	69049282	300298	3946	-	U2	ENSG00000154258	ABCA9-008	1	0	0.000247219	0	0	0	0	0	NO_TEST	1	FALSE	1	#NUM!	0	#DIV/0!
17	69049490	69051030	300299	1540	-	U2	ENSG00000154258	ABCA9-008	0	0	0	0	0	0	0	0	NO_TEST	1	FALSE	1	#DIV/0!	#DIV/0!	#DIV/0!
17	69051139	69051539	300300	400	-	U2	ENSG00000154258	ABCA9-008	0	0	0	0	0	0	0	0	NO_TEST	1	FALSE	1	#DIV/0!	#DIV/0!	#DIV/0!
17	69051755	69060865	300302	9110	-	U2	ENSG00000154258	ABCA9-008	0	0	0	0	6	0	0.000651537	0	NO_TEST	1	FALSE	1	#DIV/0!	#DIV/0!	0
17	69079074	69079209	300303	135	-	U2	ENSG00000154262	ABCA6-002	2	9	0.00854701	0.0909091	5	5	0.0213675	0.0505051	0.222222	0.182663	FALSE	0.635836	1.32193	0.914062	0.702703
17	69079265	69081065	300304	1800	-	U2	ENSG00000154262	ABCA6-002	28	8	0.0147446	0.0808081	26	6	0.0136914	0.0606061	0.807692	0.772003	FALSE	1	-0.106915	0.845691	0.815722
17	69081145	69082872	300305	1727	-	U2	ENSG00000154262	ABCA6-002	6	1	0.00328587	0.010101	7	12	0.00383352	0.121212	10.2857	0.0730435	FALSE	0.337573	0.222392	0.754545	0.969343
17	69083013	69083211	300306	198	-	U2	ENSG00000154262	ABCA6-002	1	16	0.003367	0.161616	1	9	0.003367	0.0909091	0.5625	1	FALSE	1	0	0.979592	0.964286
17	69083331	69084260	300307	929	-	U2	ENSG00000154262	ABCA6-002	2	7	0.00194553	0.0707071	3	16	0.00291829	0.161616	1.52381	1	FALSE	1	0.584963	0.973222	0.982263
17	69084355	69084431	300308	76	-	U2	ENSG00000154262	ABCA6-002	5	6	0.0285714	0.0606061	2	5	0.0114286	0.0505051	2.08333	0.637066	FALSE	1	-1.32193	0.679612	0.815471
17	69084507	69085027	300309	520	-	U2	ENSG00000154262	ABCA6-002	0	8	0	0.0808081	0	4	0	0.040404	NO_TEST	1	FALSE	1	#DIV/0!	1	1
17	69085182	69085624	300310	442	-	U2	ENSG00000154262	ABCA6-002	0	4	0	0.040404	0	6	0	0.0606061	NO_TEST	1	FALSE	1	#DIV/0!	1	1
17	69085716	69086617	300311	901	-	U2	ENSG00000154262	ABCA6-002	0	2	0	0.020202	0	4	0	0.040404	NO_TEST	1	FALSE	1	#DIV/0!	1	1
17	69086735	69087352	300312	617	-	U2	ENSG00000154262	ABCA6-002	0	5	0	0.0505051	3	8	0.00418994	0.0808081	0	0.508929	FALSE	1	#DIV/0!	1	0.950705
17	69087473	69088166	300313	693	-	U2	ENSG00000154262	ABCA6-002	6	7	0.00757576	0.0707071	9	6	0.0113636	0.0606061	0.571429	0.70508	FALSE	1	0.584962	0.903226	0.842105
17	69088258	69089464	300314	1206	-	U2	ENSG00000154262	ABCA6-002	21	5	0.016092	0.0505051	18	9	0.0137931	0.0909091	2.1	0.352023	FALSE	0.971412	-0.222392	0.758368	0.868263
17	69089542	69091142	300315	1600	-	U2	ENSG00000154262	ABCA6-002	32	6	0.0188346	0.0606061	9	11	0.00529723	0.111111	6.51852	0.00509522	TRUE	0.0463445	-1.83007	0.76291	0.954494
17	69091262	69096239	300316	4977	-	U2	ENSG00000154262	ABCA6-002	48	2	0.00945627	0.020202	30	2	0.00591017	0.020202	1.6	0.641407	FALSE	1	-0.678072	0.681159	0.773663
17	69096353	69096627	300317	274	-	U2	ENSG00000154262	ABCA6-002	0	10	0	0.10101	0	14	0	0.141414	NO_TEST	1	FALSE	1	#DIV/0!	1	1
17	69096801	69097919	300318	1118	-	U2	ENSG00000154262	ABCA6-002	3	6	0.00246508	0.0606061	1	6	0.000821693	0.0606061	3	0.584615	FALSE	1	-1.58496	0.960916	0.986623
17	69098027	69098314	300319	287	-	U2	ENSG00000154262	ABCA6-002	0	0	0	0	1	0	0.00259067	0	NO_TEST	1	FALSE	1	#DIV/0!	#DIV/0!	0
17	69100934	69102834	300321	1900	-	U2	ENSG00000154262	ABCA6-002	0	8	0	0.0808081	17	8	0.00850425	0.0808081	0	0.000926956	TRUE	0.0120398	#DIV/0!	1	0.904781
17	69102968	69105461	300322	2493	-	U2	ENSG00000154262	ABCA6-002	16	5	0.00617284	0.0505051	9	1	0.00347222	0.010101	0.355556	0.634209	FALSE	1	-0.830075	0.891089	0.744186
17	69105628	69106027	300323	399	-	U2	ENSG00000154262	ABCA6-002	0	2	0	0.020202	3	0	0.0060241	0	0	0.1	FALSE	0.420131	#DIV/0!	1	0
17	69106211	69107695	300324	1484	-	U2	ENSG00000154262	ABCA6-002	0	0	0	0	0	1	0	0.010101	NO_TEST	1	FALSE	1	#DIV/0!	#DIV/0!	1
17	69107812	69110800	300325	2988	-	U2	ENSG00000154262	ABCA6-002	25	1	0.00809848	0.010101	12	2	0.00388727	0.020202	4.16667	0.276316	FALSE	0.831533	-1.05889	0.555016	0.838631
17	69110940	69112182	300326	1242	-	U2	ENSG00000154262	ABCA6-002	10	0	0.00745712	0	2	0	0.00149142	0	NO_TEST	1	FALSE	1	-2.32193	0	0
17	69112273	69113221	300327	948	-	U2	ENSG00000154262	ABCA6-002	5	1	0.00477555	0.010101	2	0	0.00191022	0	0	1	FALSE	1	-1.32193	0.678988	0
17	69113360	69113617	300328	257	-	U2	ENSG00000154262	ABCA6-002	7	2	0.0196629	0.020202	0	0	0	0	NO_TEST	1	FALSE	1	#NUM!	0.506762	#DIV/0!
17	69113737	69114761	300329	1024	-	U2	ENSG00000154262	ABCA6-002	8	7	0.00712378	0.0707071	5	0	0.00445236	0	0	0.113713	FALSE	0.459292	-0.678072	0.908471	0
17	69114937	69115375	300330	438	-	U2	ENSG00000154262	ABCA6-002	7	7	0.0130354	0.0707071	2	0	0.0037244	0	0	0.475	FALSE	1	-1.80735	0.84434	0
17	69115486	69115778	300331	292	-	U2	ENSG00000154262	ABCA6-002	2	0	0.00511509	0	0	0	0	0	NO_TEST	1	FALSE	1	#NUM!	0	#DIV/0!
17	69117956	69123238	300333	5282	-	U2	ENSG00000154262	ABCA6-002	8	2	0.00148671	0.020202	2	0	0.000371678	0	0	1	FALSE	1	-2	0.931452	0
17	69123407	69124887	300334	1480	-	U2	ENSG00000154262	ABCA6-002	2	0	0.00126662	0	0	0	0	0	NO_TEST	1	FALSE	1	#NUM!	0	#DIV/0!
17	69125035	69128618	300335	3583	-	U2	ENSG00000154262	ABCA6-002	0	3	0	0.030303	12	1	0.0032591	0.010101	0	0.00714286	FALSE	0.0601964	#DIV/0!	1	0.756057
17	69128804	69129609	300336	805	-	U2	ENSG00000154262	ABCA6-002	0	0	0	0	1	0	0.00110619	0	NO_TEST	1	FALSE	1	#DIV/0!	#DIV/0!	0
17	69129751	69133640	300337	3889	-	U2	ENSG00000154262	ABCA6-002	0	0	0	0	0	1	0	0.010101	NO_TEST	1	FALSE	1	#DIV/0!	#DIV/0!	1
17	69133867	69134638	300338	771	-	U2	ENSG00000154262	ABCA6-002	0	0	0	0	3	1	0.00344828	0.010101	NO_TEST	1	FALSE	1	#DIV/0!	#DIV/0!	0.745501
17	69134742	69136091	300339	1349	-	U2	ENSG00000154262	ABCA6-002	0	0	0	0	9	0	0.00621547	0	NO_TEST	1	FALSE	1	#DIV/0!	#DIV/0!	0
17	69136250	69137295	300340	1045	-	U2	ENSG00000154262	ABCA6-002	0	1	0	0.010101	0	0	0	0	NO_TEST	1	FALSE	1	#DIV/0!	1	#DIV/0!
17	69137500	69140607	300341	3107	-	U2	ENSG00000154262	ABCA6-002	11	0	0.00343107	0	12	4	0.00374298	0.040404	inf	0.122507	FALSE	0.483691	0.125531	0	0.915216
17	69140748	69141744	300342	996	-	U2	ENSG00000154262	ABCA6-002	0	0	0	0	0	0	0	0	NO_TEST	1	FALSE	1	#DIV/0!	#DIV/0!	#DIV/0!
17	69148925	69149032	300345	107	-	U2	ENSG00000154263	ABCA10-008	0	9	0	0.0909091	1	8	0.00485437	0.0808081	0	1	FALSE	1	#DIV/0!	1	0.943331
17	69149088	69149983	300346	895	-	U2	ENSG00000154263	ABCA10-008	6	10	0.00603622	0.10101	0	5	0	0.0505051	inf	0.262126	FALSE	0.802493	#NUM!	0.943611	1
17	69150063	69152042	300348	1979	-	U2	ENSG00000154263	ABCA10-008	4	8	0.00192493	0.0808081	2	3	0.000962464	0.030303	0.75	1	FALSE	1	-1	0.976733	0.969216
17	69152183	69152361	300349	178	-	U2	ENSG00000154263	ABCA10-008	2	1	0.00722022	0.010101	0	1	0	0.010101	inf	1	FALSE	1	#NUM!	0.583158	1
17	69152481	69153304	300350	823	-	U2	ENSG00000154263	ABCA10-008	3	6	0.0032538	0.0606061	0	5	0	0.0505051	inf	0.258242	FALSE	0.794577	#NUM!	0.949048	1
17	69153399	69153470	300351	71	-	U2	ENSG00000154263	ABCA10-008	1	0	0.00588235	0	1	5	0.00588235	0.0505051	inf	0.285714	FALSE	0.849726	0	0	0.89568
17	69153546	69153830	300353	284	-	U2	ENSG00000154263	ABCA10-008	2	10	0.00522193	0.10101	1	8	0.00261097	0.0808081	1.6	1	FALSE	1	-1	0.950844	0.968701
17	69154009	69154234	300354	225	-	U2	ENSG00000154263	ABCA10-008	0	9	0	0.0909091	0	5	0	0.0505051	NO_TEST	1	FALSE	1	#DIV/0!	1	1
17	69154326	69155018	300355	692	-	U2	ENSG00000154263	ABCA10-008	0	6	0	0.0606061	0	2	0	0.020202	NO_TEST	1	FALSE	1	#DIV/0!	1	1
17	69155136	69155804	300356	668	-	U2	ENSG00000154263	ABCA10-008	0	1	0	0.010101	1	2	0.00130378	0.020202	0	1	FALSE	1	#DIV/0!	1	0.939375
17	69155925	69156831	300357	906	-	U2	ENSG00000154263	ABCA10-008	0	1	0	0.010101	2	2	0.00199005	0.020202	0	1	FALSE	1	#DIV/0!	1	0.910326
17	69156923	69164073	300358	7150	-	U2	ENSG00000154263	ABCA10-008	32	0	0.0044144	0	32	2	0.0044144	0.020202	inf	0.492774	FALSE	1	0	0	0.820672
17	69164154	69164963	300359	809	-	U2	ENSG00000154263	ABCA10-008	0	0	0	0	0	4	0	0.040404	NO_TEST	1	FALSE	1	#DIV/0!	#DIV/0!	1
17	69165083	69174280	300360	9197	-	U2	ENSG00000154263	ABCA10-008	0	0	0	0	2	1	0.000215146	0.010101	NO_TEST	1	FALSE	1	#DIV/0!	#DIV/0!	0.979145
17	69174394	69174606	300361	212	-	U2	ENSG00000154263	ABCA10-008	1	1	0.00321543	0.010101	1	1	0.00321543	0.010101	1	1	FALSE	1	0	0.758537	0.758537
17	69174777	69175405	300363	628	-	U2	ENSG00000154263	ABCA10-008	0	2	0	0.020202	0	0	0	0	NO_TEST	1	FALSE	1	#DIV/0!	1	#DIV/0!
17	69175513	69175618	300364	105	-	U2	ENSG00000154263	ABCA10-008	0	5	0	0.0505051	5	0	0.0245098	0	0	0.00793651	FALSE	0.0652209	#DIV/0!	1	0
17	69179008	69182152	300367	3144	-	U2	ENSG00000154263	ABCA10-008	0	0	0	0	0	0	0	0	NO_TEST	1	FALSE	1	#DIV/0!	#DIV/0!	#DIV/0!
17	69182290	69182674	300368	384	-	U2	ENSG00000154263	ABCA10-008	0	0	0	0	0	0	0	0	NO_TEST	1	FALSE	1	#DIV/0!	#DIV/0!	#DIV/0!
17	69182808	69185476	300369	2668	-	U2	ENSG00000154263	ABCA10-008	0	0	0	0	2	0	0.000722804	0	NO_TEST	1	FALSE	1	#DIV/0!	#DIV/0!	0
17	69185643	69187680	300370	2037	-	U2	ENSG00000154263	ABCA10-008	0	0	0	0	0	0	0	0	NO_TEST	1	FALSE	1	#DIV/0!	#DIV/0!	#DIV/0!
17	69187879	69190357	300371	2478	-	U2	ENSG00000154263	ABCA10-008	0	0	0	0	0	0	0	0	NO_TEST	1	FALSE	1	#DIV/0!	#DIV/0!	#DIV/0!
17	69190477	69191175	300372	698	-	U2	ENSG00000154263	ABCA10-008	0	0	0	0	0	0	0	0	NO_TEST	1	FALSE	1	#DIV/0!	#DIV/0!	#DIV/0!
17	69191315	69192562	300373	1247	-	U2	ENSG00000154263	ABCA10-008	0	0	0	0	0	0	0	0	NO_TEST	1	FALSE	1	#DIV/0!	#DIV/0!	#DIV/0!
17	69192653	69193109	300374	456	-	U2	ENSG00000154263	ABCA10-008	0	0	0	0	0	0	0	0	NO_TEST	1	FALSE	1	#DIV/0!	#DIV/0!	#DIV/0!
17	69193248	69193492	300375	244	-	U2	ENSG00000154263	ABCA10-008	0	0	0	0	0	0	0	0	NO_TEST	1	FALSE	1	#DIV/0!	#DIV/0!	#DIV/0!
17	69193612	69193813	300376	201	-	U2	ENSG00000154263	ABCA10-008	0	0	0	0	0	0	0	0	NO_TEST	1	FALSE	1	#DIV/0!	#DIV/0!	#DIV/0!
17	69193989	69194384	300377	395	-	U2	ENSG00000154263	ABCA10-008	0	0	0	0	0	0	0	0	NO_TEST	1	FALSE	1	#DIV/0!	#DIV/0!	#DIV/0!
17	69194495	69196245	300378	1750	-	U2	ENSG00000154263	ABCA10-008	0	0	0	0	2	0	0.00108167	0	NO_TEST	1	FALSE	1	#DIV/0!	#DIV/0!	0
17	69196483	69197063	300381	580	-	U2	ENSG00000154263	ABCA10-008	3	0	0.00441826	0	0	0	0	0	NO_TEST	1	FALSE	1	#NUM!	0	#DIV/0!
17	69197122	69201499	300382	4377	-	U2	ENSG00000154263	ABCA10-008	3	0	0.000670241	0	0	0	0	0	NO_TEST	1	FALSE	1	#NUM!	0	#DIV/0!
17	69201668	69214703	300384	13035	-	U2	ENSG00000154263	ABCA10-008	8	2	0.000609106	0.020202	14	0	0.00106594	0	0	0.163043	FALSE	0.589541	0.807356	0.970732	0
17	69214851	69215449	300385	598	-	U2	ENSG00000154263	ABCA10-008	0	0	0	0	0	0	0	0	NO_TEST	1	FALSE	1	#DIV/0!	#DIV/0!	#DIV/0!
17	69216000	69216216	300388	216	-	U2	ENSG00000154263	ABCA10-008	0	0	0	0	0	0	0	0	NO_TEST	1	FALSE	1	#DIV/0!	#DIV/0!	#DIV/0!
17	69216358	69219544	300389	3186	-	U2	ENSG00000154263	ABCA10-008	0	0	0	0	0	1	0	0.010101	NO_TEST	1	FALSE	1	#DIV/0!	#DIV/0!	1
17	69219771	69221791	300390	2020	-	U2	ENSG00000154263	ABCA10-008	0	0	0	0	0	0	0	0	NO_TEST	1	FALSE	1	#DIV/0!	#DIV/0!	#DIV/0!
17	69221895	69222532	300392	637	-	U2	ENSG00000154263	ABCA10-008	1	0	0.0013587	0	0	0	0	0	NO_TEST	1	FALSE	1	#NUM!	0	#DIV/0!
17	69222697	69223627	300393	930	-	U2	ENSG00000154263	ABCA10-008	0	0	0	0	1	2	0.000971817	0.020202	NO_TEST	1	FALSE	1	#DIV/0!	#DIV/0!	0.954103
17	69223709	69225324	300395	1615	-	U2	ENSG00000154263	ABCA10-008	0	1	0	0.010101	2	0	0.00116686	0	0	0.333333	FALSE	0.93692	#DIV/0!	1	0
17	69225529	69227144	300396	1615	-	U2	ENSG00000154263	ABCA10-008	0	1	0	0.010101	3	0	0.00175029	0	0	0.25	FALSE	0.777779	#DIV/0!	1	0
17	69227285	69228580	300397	1295	-	U2	ENSG00000154263	ABCA10-008	2	0	0.00143472	0	0	0	0	0	NO_TEST	1	FALSE	1	#NUM!	0	#DIV/0!
17	69228860	69244528	300398	15668	-	U2	ENSG00000154263	ABCA10-008	22	0	0.00139532	0	17	0	0.0010782	0	NO_TEST	1	FALSE	1	-0.371969	0	0
17	69247644	69248261	300399	617	-	U2	ENSG00000154265	ABCA5-010	2	38	0.0027933	0.383838	16	42	0.0223464	0.424242	0.138158	0.00666185	FALSE	0.0570815	3	0.992775	0.949962
17	69248317	69249904	300400	1587	-	U2	ENSG00000154265	ABCA5-010	105	3	0.0622776	0.030303	163	5	0.0966785	0.0505051	1.07362	1	FALSE	1	0.634483	0.327315	0.343143
17	69249984	69250471	300401	487	-	U2	ENSG00000154265	ABCA5-010	1	37	0.00170648	0.373737	0	22	0	0.222222	inf	1	FALSE	1	#NUM!	0.995455	1
17	69250621	69251746	300402	1125	-	U2	ENSG00000154265	ABCA5-010	70	25	0.0571895	0.252525	77	24	0.0629085	0.242424	0.872727	0.742371	FALSE	1	0.137504	0.815348	0.793967
17	69251866	69253572	300404	1706	-	U2	ENSG00000154265	ABCA5-010	34	22	0.0188366	0.222222	46	18	0.0254848	0.181818	0.604743	0.24499	FALSE	0.770399	0.436099	0.921859	0.877065
17	69253667	69253793	300405	126	-	U2	ENSG00000154265	ABCA5-010	1	31	0.00444444	0.313131	2	58	0.00888889	0.585859	0.935484	1	FALSE	1	1	0.986005	0.985054
17	69253869	69254314	300406	445	-	U2	ENSG00000154265	ABCA5-010	4	20	0.00735294	0.20202	4	41	0.00735294	0.414141	2.05	0.4354	FALSE	1	0	0.964881	0.982555
17	69254490	69255542	300407	1052	-	U2	ENSG00000154265	ABCA5-010	4	26	0.00347524	0.262626	3	46	0.00260643	0.464646	2.35897	0.41709	FALSE	1	-0.415038	0.98694	0.994422
17	69255634	69255732	300408	98	-	U2	ENSG00000154265	ABCA5-010	8	6	0.0406091	0.0606061	14	23	0.071066	0.232323	2.19048	0.342336	FALSE	0.953756	0.807355	0.598784	0.76576
17	69255850	69256156	300409	306	-	U2	ENSG00000154265	ABCA5-010	0	40	0	0.40404	0	48	0	0.484848	NO_TEST	1	FALSE	1	#DIV/0!	1	1
17	69256283	69259705	300410	3422	-	U2	ENSG00000154265	ABCA5-010	20	34	0.0056802	0.343434	12	15	0.00340812	0.151515	0.735294	0.63089	FALSE	1	-0.736965	0.98373	0.978001
17	69259797	69260337	300411	540	-	U2	ENSG00000154265	ABCA5-010	2	33	0.00312989	0.333333	5	18	0.00782473	0.181818	0.218182	0.101518	FALSE	0.424666	1.32193	0.990698	0.95874
17	69260412	69261124	300412	712	-	U2	ENSG00000154265	ABCA5-010	0	45	0	0.454545	2	29	0.00246609	0.292929	0	0.163158	FALSE	0.589813	#DIV/0!	1	0.991652
17	69261259	69261634	300413	375	-	U2	ENSG00000154265	ABCA5-010	1	10	0.0021097	0.10101	2	25	0.00421941	0.252525	1.25	1	FALSE	1	1	0.979541	0.983566
17	69261748	69264734	300414	2986	-	U2	ENSG00000154265	ABCA5-010	2	8	0.000648298	0.0808081	12	17	0.00388979	0.171717	0.354167	0.278613	FALSE	0.836069	2.58496	0.992041	0.977849
17	69264905	69267942	300415	3037	-	U2	ENSG00000154265	ABCA5-010	4	15	0.00127551	0.151515	2	26	0.000637755	0.262626	3.46667	0.204384	FALSE	0.684217	-1	0.991652	0.997578
17	69268056	69268719	300416	663	-	U2	ENSG00000154265	ABCA5-010	0	0	0	0	0	0	0	0	NO_TEST	1	FALSE	1	#DIV/0!	#DIV/0!	#DIV/0!
17	69270750	69271161	300418	411	-	U2	ENSG00000154265	ABCA5-010	5	37	0.00980392	0.373737	8	27	0.0156863	0.272727	0.456081	0.234114	FALSE	0.748339	0.678072	0.974438	0.945612
17	69271289	69273942	300419	2653	-	U2	ENSG00000154265	ABCA5-010	13	16	0.00472384	0.161616	26	10	0.00944767	0.10101	0.3125	0.0409154	FALSE	0.223018	1	0.971601	0.914468
17	69274128	69277640	300421	3512	-	U2	ENSG00000154265	ABCA5-010	5	30	0.00138466	0.30303	15	35	0.00415397	0.353535	0.388889	0.121447	FALSE	0.480704	1.58496	0.995451	0.988387
17	69277842	69283952	300422	6110	-	U2	ENSG00000154265	ABCA5-010	29	32	0.00467064	0.323232	37	34	0.00595909	0.343434	0.83277	0.727128	FALSE	1	0.351473	0.985756	0.982944
17	69284072	69285387	300423	1315	-	U2	ENSG00000154265	ABCA5-010	9	20	0.00636492	0.20202	13	10	0.00919378	0.10101	0.346154	0.0916752	FALSE	0.39588	0.530515	0.969456	0.916575
17	69285420	69285897	300425	477	-	U2	ENSG00000154265	ABCA5-010	1	32	0.00173611	0.323232	11	11	0.0190972	0.111111	0.03125	5.45e-05	TRUE	0.00115221	3.45943	0.994658	0.853333
17	69286037	69286220	300426	183	-	U2	ENSG00000154265	ABCA5-010	0	60	0	0.606061	0	24	0	0.242424	NO_TEST	1	FALSE	1	#DIV/0!	1	1
17	69286311	69287612	300427	1301	-	U2	ENSG00000154265	ABCA5-010	2	24	0.00142857	0.242424	2	20	0.00142857	0.20202	0.833333	1	FALSE	1	0	0.994142	0.992978
17	69287751	69289176	300428	1425	-	U2	ENSG00000154265	ABCA5-010	4	31	0.00262467	0.313131	3	34	0.0019685	0.343434	1.46237	0.706563	FALSE	1	-0.415037	0.991688	0.994301
17	69289296	69289861	300429	565	-	U2	ENSG00000154265	ABCA5-010	0	38	0	0.383838	0	21	0	0.212121	NO_TEST	1	FALSE	1	#DIV/0!	1	1
17	69290037	69291215	300430	1178	-	U2	ENSG00000154265	ABCA5-010	0	28	0	0.282828	1	22	0.000783085	0.222222	0	0.45098	FALSE	1	#DIV/0!	1	0.996488
17	69291326	69294654	300431	3328	-	U2	ENSG00000154265	ABCA5-010	0	27	0	0.272727	0	37	0	0.373737	NO_TEST	1	FALSE	1	#DIV/0!	1	1
17	69294713	69297190	300432	2477	-	U2	ENSG00000154265	ABCA5-010	8	30	0.00310559	0.30303	7	29	0.00271739	0.292929	1.10476	1	FALSE	1	-0.192645	0.989856	0.990809
17	69297359	69301138	300433	3779	-	U2	ENSG00000154265	ABCA5-010	3	47	0.000773595	0.474747	4	19	0.00103146	0.191919	0.303191	0.19637	FALSE	0.667845	0.415037	0.998373	0.994654
17	69301286	69302717	300434	1431	-	U2	ENSG00000154265	ABCA5-010	2	30	0.00130719	0.30303	3	26	0.00196078	0.262626	0.577778	0.661504	FALSE	1	0.584962	0.995705	0.992589
17	69302906	69304668	300435	1762	-	U2	ENSG00000154265	ABCA5-010	1	17	0.000537346	0.171717	13	18	0.00698549	0.181818	0.081448	0.00815482	FALSE	0.0666066	3.70044	0.996881	0.963001
17	69304810	69306724	300436	1914	-	U2	ENSG00000154265	ABCA5-010	8	10	0.00397417	0.10101	7	12	0.0034774	0.121212	1.37143	0.743136	FALSE	1	-0.192645	0.962145	0.972112
17	69306954	69308279	300437	1325	-	U2	ENSG00000154265	ABCA5-010	10	13	0.00702247	0.131313	4	15	0.00280899	0.151515	2.88462	0.19054	FALSE	0.654323	-1.32193	0.949236	0.981798
17	69308368	69309261	300438	893	-	U2	ENSG00000154265	ABCA5-010	4	14	0.00403226	0.141414	1	37	0.00100807	0.373737	10.5714	0.0326843	FALSE	0.189004	-2	0.972277	0.99731
17	69309423	69313091	300439	3668	-	U2	ENSG00000154265	ABCA5-010	12	6	0.00318556	0.0606061	28	23	0.00743297	0.232323	1.64286	0.420536	FALSE	1	1.22239	0.950063	0.968998
17	69313296	69314313	300440	1017	-	U2	ENSG00000154265	ABCA5-010	1	11	0.000896057	0.111111	8	24	0.00716846	0.242424	0.272727	0.40543	FALSE	1	3	0.992	0.971279
17	69317232	69317704	300445	472	-	U2	ENSG00000154265	ABCA5-010	1	0	0.00175131	0	3	0	0.00525394	0	NO_TEST	1	FALSE	1	1.58496	0	0
17	69317823	69325698	300446	7875	-	U2	ENSG00000154265	ABCA5-010	115	0	0.0144219	0	149	0	0.0186857	0	NO_TEST	1	FALSE	1	0.373679	0	0
17	69325817	69327051	300447	1234	-	U2	ENSG00000154265	ABCA5-010	22	5	0.0165041	0.0505051	16	10	0.012003	0.10101	2.75	0.134993	FALSE	0.516523	-0.459432	0.753703	0.893791
17	69502417	69504458	300451	2041	+	U2	ENSG00000108984	MAP2K6-007	0	0	0	0	0	0	0	0	NO_TEST	1	FALSE	1	#DIV/0!	#DIV/0!	#DIV/0!
17	69504579	69505779	300455	1200	+	U2	ENSG00000108984	MAP2K6-007	0	0	0	0	0	0	0	0	NO_TEST	1	FALSE	1	#DIV/0!	#DIV/0!	#DIV/0!
17	69505846	69516854	300456	11008	+	U2	ENSG00000108984	MAP2K6-007	0	0	0	0	0	1	0	0.010101	NO_TEST	1	FALSE	1	#DIV/0!	#DIV/0!	1
17	69516903	69517499	300457	596	+	U2	ENSG00000108984	MAP2K6-007	0	0	0	0	0	1	0	0.010101	NO_TEST	1	FALSE	1	#DIV/0!	#DIV/0!	1
17	69517613	69519312	300459	1699	+	U2	ENSG00000108984	MAP2K6-007	0	3	0	0.030303	0	0	0	0	NO_TEST	1	FALSE	1	#DIV/0!	1	#DIV/0!
17	69519432	69520269	300460	837	+	U2	ENSG00000108984	MAP2K6-007	3	3	0.00320513	0.030303	1	0	0.00106838	0	0	1	FALSE	1	-1.58496	0.904348	0
17	69520386	69521048	300461	662	+	U2	ENSG00000108984	MAP2K6-007	0	0	0	0	0	0	0	0	NO_TEST	1	FALSE	1	#DIV/0!	#DIV/0!	#DIV/0!
17	69521100	69523513	300462	2413	+	U2	ENSG00000108984	MAP2K6-007	0	0	0	0	0	1	0	0.010101	NO_TEST	1	FALSE	1	#DIV/0!	#DIV/0!	1
17	69523641	69524900	300463	1259	+	U2	ENSG00000108984	MAP2K6-007	0	0	0	0	0	0	0	0	NO_TEST	1	FALSE	1	#DIV/0!	#DIV/0!	#DIV/0!
17	69524978	69526569	300464	1591	+	U2	ENSG00000108984	MAP2K6-007	0	0	0	0	0	0	0	0	NO_TEST	1	FALSE	1	#DIV/0!	#DIV/0!	#DIV/0!
17	69526709	69536114	300465	9405	+	U2	ENSG00000108984	MAP2K6-007	2	0	0.000210438	0	5	0	0.000526094	0	NO_TEST	1	FALSE	1	1.32193	0	0
17	69536160	69541675	300466	5515	+	U2	ENSG00000108984	MAP2K6-007	4	1	0.000712504	0.010101	1	0	0.000178126	0	0	1	FALSE	1	-2	0.93411	0
17	69594065	69594786	300468	721	+	U2	ENSG00000227517	LINC01483-004	0	0	0	0	0	0	0	0	NO_TEST	1	FALSE	1	#DIV/0!	#DIV/0!	#DIV/0!
17	69594940	69624669	300469	29729	+	U2	ENSG00000227517	LINC01483-004	9	0	0.00030173	0	16	0	0.000536409	0	NO_TEST	1	FALSE	1	0.830075	0	0
17	69624752	69625505	300470	753	+	U2	ENSG00000227517	LINC01483-004	0	0	0	0	0	1	0	0.010101	NO_TEST	1	FALSE	1	#DIV/0!	#DIV/0!	1
17	69845486	69846313	300473	827	+	U2	ENSG00000227517	LINC01483-004	0	0	0	0	0	1	0	0.010101	NO_TEST	1	FALSE	1	#DIV/0!	#DIV/0!	1
17	69879055	69902741	300475	23686	+	U2	ENSG00000227517	LINC01483-004	12	0	0.00050452	0	5	0	0.000210217	0	NO_TEST	1	FALSE	1	-1.26303	0	0
17	70017392	70019487	300481	2095	-	U2	ENSG00000230258	AC002539.1-002	1766	131	0.804923	1.32323	1143	137	0.520966	1.38384	1.61582	0.000199062	TRUE	0.00340865	-0.62766	0.621774	0.726499
17	70018591	70019462	300483	871	-	U2	ENSG00000230258	AC002539.1-002	428	2	0.441237	0.020202	295	10	0.304124	0.10101	7.25424	0.0051493	TRUE	0.0467312	-0.536896	0.0437805	0.249325
17	70019592	70022078	300484	2486	-	U2	ENSG00000230258	AC002539.1-002	1141	389	0.441393	3.92929	721	329	0.278917	3.32323	1.33843	0.00109557	TRUE	0.0137745	-0.662228	0.899011	0.922569
17	70022197	70053298	300485	31101	-	U2	ENSG00000230258	AC002539.1-002	16280	0	0.521795	0	8181	0	0.262212	0	NO_TEST	1	FALSE	1	-0.992752	0	0
17	70053480	70053640	300489	160	-	U2	ENSG00000230258	AC002539.1-002	27	0	0.104247	0	6	0	0.023166	0	NO_TEST	1	FALSE	1	-2.16993	0	0
17	70053719	70073225	300491	19506	-	U2	ENSG00000230258	AC002539.1-002	2520	0	0.128539	0	924	0	0.0471308	0	NO_TEST	1	FALSE	1	-1.44746	0	0
17	70075390	70100657	300493	25267	+	U2	ENSG00000153822	KCNJ16-010	5465	0	0.215446	0	3601	0	0.141962	0	NO_TEST	1	FALSE	1	-0.601824	0	0
17	70105075	70108300	300498	3225	+	U2	ENSG00000153822	KCNJ16-010	909	0	0.273466	0	573	0	0.172383	0	NO_TEST	1	FALSE	1	-0.665745	0	0
17	70108381	70130878	300500	22497	+	U2	ENSG00000153822	KCNJ16-010	5013	0	0.221853	0	3870	0	0.171269	0	NO_TEST	1	FALSE	1	-0.373341	0	0
17	70128157	70128642	300501	485	-	U2	ENSG00000230258	AC002539.1-002	28	503	0.0479452	5.08081	41	493	0.0702055	4.9798	0.66935	0.134828	FALSE	0.516134	0.550197	0.990652	0.986098
17	70130975	70131352	300502	377	+	U2	ENSG00000153822	KCNJ16-010	3	0	0.00630252	0	6	0	0.012605	0	NO_TEST	1	FALSE	1	1	0	0
17	70131480	70131994	300504	514	+	U2	ENSG00000153822	KCNJ16-010	54	0	0.0880914	0	46	2	0.0750408	0.020202	inf	0.218987	FALSE	0.71624	-0.231326	0	0.212111
17	72324150	72324431	300573	281	-	U2	ENSG00000227036	LINC00511-018	0	0	0	0	0	0	0	0	NO_TEST	1	FALSE	1	#DIV/0!	#DIV/0!	#DIV/0!
17	72324651	72325388	300574	737	-	U2	ENSG00000227036	LINC00511-018	0	0	0	0	0	0	0	0	NO_TEST	1	FALSE	1	#DIV/0!	#DIV/0!	#DIV/0!
17	72325517	72325792	300576	275	-	U2	ENSG00000227036	LINC00511-018	0	0	0	0	1	0	0.0026738	0	NO_TEST	1	FALSE	1	#DIV/0!	#DIV/0!	0
17	72325946	72339501	300577	13555	-	U2	ENSG00000227036	LINC00511-018	2	0	0.000146477	0	0	0	0	0	NO_TEST	1	FALSE	1	#NUM!	0	#DIV/0!
17	72383632	72385044	300581	1412	-	U2	ENSG00000227036	LINC00511-018	0	0	0	0	0	0	0	0	NO_TEST	1	FALSE	1	#DIV/0!	#DIV/0!	#DIV/0!
17	72385137	72401303	300582	16166	-	U2	ENSG00000227036	LINC00511-018	2	0	0.000122963	0	20	0	0.00122963	0	NO_TEST	1	FALSE	1	3.32193	0	0
17	72404816	72420699	300584	15883	-	U2	ENSG00000227036	LINC00511-018	0	0	0	0	4	0	0.000250282	0	NO_TEST	1	FALSE	1	#DIV/0!	#DIV/0!	0
17	72420964	72421171	300587	207	-	U2	ENSG00000227036	LINC00511-018	0	0	0	0	6	0	0.0196078	0	NO_TEST	1	FALSE	1	#DIV/0!	#DIV/0!	0
17	72421066	72428235	300589	7169	-	U2	ENSG00000227036	LINC00511-018	1	0	0.000137589	0	7	0	0.000963126	0	NO_TEST	1	FALSE	1	2.80736	0	0
17	72422062	72422784	300590	722	-	U2	ENSG00000227036	LINC00511-018	0	0	0	0	0	0	0	0	NO_TEST	1	FALSE	1	#DIV/0!	#DIV/0!	#DIV/0!
17	72428298	72431127	300592	2829	-	U2	ENSG00000227036	LINC00511-018	0	0	0	0	0	0	0	0	NO_TEST	1	FALSE	1	#DIV/0!	#DIV/0!	#DIV/0!
17	72431224	72445013	300594	13789	-	U2	ENSG00000227036	LINC00511-018	0	0	0	0	6	0	0.000432028	0	NO_TEST	1	FALSE	1	#DIV/0!	#DIV/0!	0
17	72599144	72603102	300598	3958	-	U2	ENSG00000227036	LINC00511-018	12	0	0.00295785	0	20	0	0.00492975	0	NO_TEST	1	FALSE	1	0.736965	0	0
17	72603808	72618315	300599	14507	-	U2	ENSG00000227036	LINC00511-018	7	1	0.000479255	0.010101	3	0	0.000205395	0	0	1	FALSE	1	-1.22239	0.954703	0
17	72618564	72638746	300600	20182	-	U2	ENSG00000227036	LINC00511-018	13	0	0.000640994	0	31	0	0.00152852	0	NO_TEST	1	FALSE	1	1.25376	0	0
17	72638850	72640370	300601	1520	-	U2	ENSG00000227036	LINC00511-018	0	0	0	0	6	0	0.00370599	0	NO_TEST	1	FALSE	1	#DIV/0!	#DIV/0!	0
17	72647662	72648802	300603	1140	-	U2	ENSG00000133195	SLC39A11-006	6	375	0.00484261	3.78788	2	329	0.00161421	3.32323	2.632	0.296035	FALSE	0.869974	-1.58496	0.998723	0.999515
17	72648961	72649169	300604	208	-	U2	ENSG00000133195	SLC39A11-006	26	297	0.0846906	3	16	298	0.0521173	3.0101	1.63047	0.151828	FALSE	0.56056	-0.70044	0.972545	0.982981
17	72649268	72725516	300605	76248	-	U2	ENSG00000133195	SLC39A11-006	1023	0	0.0133993	0	950	2	0.0124432	0.020202	inf	0.232222	FALSE	0.744372	-0.106807	0	0.618836
17	72712981	72736649	300607	23668	-	U2	ENSG00000133195	SLC39A11-006	858	15	0.0361005	0.151515	836	8	0.0351748	0.0808081	0.547368	0.208474	FALSE	0.693073	-0.0374747	0.807583	0.696724
17	72736719	72817869	300608	81150	-	U2	ENSG00000133195	SLC39A11-006	662	0	0.00814779	0	611	0	0.00752009	0	NO_TEST	1	FALSE	1	-0.115659	0	0
17	72823883	72849593	300612	25710	-	U2	ENSG00000133195	SLC39A11-006	774	3	0.0299895	0.030303	590	0	0.0228602	0	0	0.263496	FALSE	0.805234	-0.391619	0.5026	0
17	72838120	72849633	300614	11513	-	U2	ENSG00000133195	SLC39A11-006	215	15	0.0185153	0.151515	133	14	0.0114537	0.141414	1.50877	0.323893	FALSE	0.923871	-0.69291	0.891106	0.925075
17	72849804	72947527	300616	97723	-	U2	ENSG00000133195	SLC39A11-006	251	0	0.00256588	0	144	4	0.00147206	0.040404	inf	0.0184484	FALSE	0.123772	-0.801619	0	0.964847
17	72947875	72992890	300619	45015	-	U2	ENSG00000133195	SLC39A11-006	104	30	0.00230527	0.30303	28	15	0.00062065	0.151515	1.85714	0.110865	FALSE	0.451371	-1.89308	0.99245	0.99592
17	73072540	73073666	300623	1126	-	U2	ENSG00000133195	SLC39A11-006	37	0	0.0302041	0	41	0	0.0334694	0	NO_TEST	1	FALSE	1	0.148099	0	0
17	73073835	73084807	300624	10972	-	U2	ENSG00000133195	SLC39A11-006	80	3	0.00722609	0.030303	116	3	0.0104778	0.030303	0.689655	0.69133	FALSE	1	0.536053	0.807454	0.74307
17	73084846	73088656	300625	3810	-	U2	ENSG00000133195	SLC39A11-006	13	312	0.00332566	3.15152	22	308	0.00562804	3.11111	0.583333	0.164197	FALSE	0.592442	0.758992	0.998946	0.998194
17	73088775	73089713	300626	938	-	U2	ENSG00000133195	SLC39A11-006	5	0	0.0048216	0	7	0	0.00675024	0	NO_TEST	1	FALSE	1	0.485427	0	0
17	73092116	73092494	300630	378	-	U2	ENSG00000133195	SLC39A11-006	0	3	0	0.030303	6	4	0.0125786	0.040404	0	0.192308	FALSE	0.658214	#DIV/0!	1	0.76259
17	73092296	73092610	300632	314	-	U2	ENSG00000133195	SLC39A11-006	155	0	0.375303	0	149	0	0.360775	0	NO_TEST	1	FALSE	1	-0.0569559	0	0
17	73192831	73192933	300638	102	+	U2	ENSG00000166685	COG1-009	0	0	0	0	0	0	0	0	NO_TEST	1	FALSE	1	#DIV/0!	#DIV/0!	#DIV/0!
17	73193384	73196486	300639	3102	+	U2	ENSG00000166685	COG1-009	379	36	0.118401	0.363636	301	58	0.0940331	0.585859	2.02861	0.00189591	TRUE	0.0213376	-0.332434	0.754375	0.861694
17	73196751	73196899	300641	148	+	U2	ENSG00000166685	COG1-009	44	266	0.178138	2.68687	49	287	0.198381	2.89899	0.968851	0.911081	FALSE	1	0.155278	0.937823	0.935952
17	73197081	73197225	300642	144	+	U2	ENSG00000166685	COG1-009	68	547	0.279835	5.52525	77	504	0.316872	5.09091	0.813695	0.250595	FALSE	0.779062	0.179324	0.951795	0.941404
17	73197396	73199864	300643	2468	+	U2	ENSG00000166685	COG1-009	766	382	0.298403	3.85859	867	402	0.337748	4.06061	0.929763	0.408724	FALSE	1	0.178688	0.928217	0.92321
17	73200021	73200565	300644	544	+	U2	ENSG00000166685	COG1-009	154	508	0.239502	5.13131	141	492	0.219285	4.9697	1.0578	0.691188	FALSE	1	-0.127235	0.955407	0.95774
17	73200776	73201108	300645	332	+	U2	ENSG00000166685	COG1-009	145	444	0.336427	4.48485	110	476	0.25522	4.80808	1.41319	0.0161267	FALSE	0.111758	-0.398549	0.93022	0.949594
17	73201900	73202999	300646	1099	+	U2	ENSG00000166685	COG1-009	214	592	0.178631	5.9798	252	527	0.210351	5.32323	0.755966	0.0130455	FALSE	0.0951267	0.235813	0.970994	0.961987
17	73203146	73203631	300647	485	+	U2	ENSG00000166685	COG1-009	469	633	0.803082	6.39394	503	579	0.861301	5.84848	0.852864	0.0705116	FALSE	0.328919	0.10097	0.888415	0.871635
17	73203793	73205552	300648	1759	+	U2	ENSG00000166685	COG1-009	2185	631	1.176	6.37374	1883	560	1.01346	5.65657	1.02982	0.667697	FALSE	1	-0.2146	0.844233	0.848058
17	73205680	73206153	300649	473	+	U2	ENSG00000166685	COG1-009	953	496	1.66608	5.0101	758	433	1.32517	4.37374	1.09756	0.268889	FALSE	0.816186	-0.330278	0.750444	0.767469
17	73206262	73206707	300650	445	+	U2	ENSG00000166685	COG1-009	564	510	1.03676	5.15152	430	516	0.790441	5.21212	1.32706	0.00155416	TRUE	0.0182226	-0.391359	0.832463	0.868316
17	73206908	73207180	300652	272	+	U2	ENSG00000166685	COG1-009	381	0	1.02695	0	320	2	0.862534	0.020202	inf	0.209444	FALSE	0.695244	-0.251719	0	0.0228857
17	73207256	73207701	300653	445	+	U2	ENSG00000166685	COG1-009	2816	8	5.17647	0.0808081	2589	6	4.75919	0.0606061	0.815759	0.79287	FALSE	1	-0.121252	0.0153707	0.0125744
17	73207739	73208313	300655	574	+	U2	ENSG00000166685	COG1-009	6237	0	9.26746	0	5349	2	7.94799	0.020202	inf	0.213211	FALSE	0.703737	-0.221583	0	0.00253533
17	73209768	73212677	300656	2909	-	U2	ENSG00000133193	FAM104A-006	142	195	0.0472074	1.9697	85	175	0.028258	1.76768	1.49925	0.0216313	FALSE	0.139455	-0.740356	0.976594	0.984266
17	73212740	73227164	300659	14424	-	U2	ENSG00000133193	FAM104A-006	290	194	0.0199683	1.9596	149	206	0.0102596	2.08081	2.0667	3.1e-07	TRUE	1.28e-05	-0.960741	0.989913	0.995094
17	73227264	73227635	300661	371	-	U2	ENSG00000133193	FAM104A-006	105	0	0.223404	0	110	0	0.234043	0	NO_TEST	1	FALSE	1	0.0671142	0	0
17	73232717	73233219	300667	502	+	U2	ENSG00000141219	C17orf80-009	58	124	0.0965058	1.25253	53	147	0.0881864	1.48485	1.29732	0.260946	FALSE	0.799997	-0.130061	0.928463	0.943939
17	73233325	73235475	300668	2150	+	U2	ENSG00000141219	C17orf80-009	87	556	0.0386839	5.61616	59	506	0.0262339	5.11111	1.34197	0.111378	FALSE	0.452727	-0.5603	0.993159	0.994893
17	73236995	73242243	300670	5248	+	U2	ENSG00000141219	C17orf80-009	936	514	0.175051	5.19192	718	447	0.134281	4.51515	1.13369	0.131109	FALSE	0.506357	-0.382525	0.967384	0.971119
17	73242351	73242895	300672	544	+	U2	ENSG00000141219	C17orf80-009	40	622	0.0622084	6.28283	33	499	0.0513219	5.0404	0.972425	0.904019	FALSE	1	-0.277534	0.990196	0.989921
17	73243003	73245167	300673	2164	+	U2	ENSG00000141219	C17orf80-009	785	12	0.346885	0.121212	535	15	0.236412	0.151515	1.83411	0.164906	FALSE	0.594186	-0.553154	0.258947	0.390576
17	73250291	73250972	300677	681	-	U2	ENSG00000187959	CPSF4L-001	12	0	0.0153846	0	4	0	0.00512821	0	NO_TEST	1	FALSE	1	-1.58496	0	0
17	73251107	73252629	300678	1522	-	U2	ENSG00000187959	CPSF4L-001	3	0	0.00185071	0	15	0	0.00925355	0	NO_TEST	1	FALSE	1	2.32193	0	0
17	73252726	73253930	300680	1204	-	U2	ENSG00000187959	CPSF4L-001	0	0	0	0	3	0	0.00230238	0	NO_TEST	1	FALSE	1	#DIV/0!	#DIV/0!	0
17	73254026	73257680	300681	3654	-	U2	ENSG00000187959	CPSF4L-001	7	0	0.00186517	0	7	0	0.00186517	0	NO_TEST	1	FALSE	1	0	0	0
17	73257833	73260932	300682	3099	-	U2	ENSG00000187959	CPSF4L-001	9	0	0.00281426	0	4	1	0.00125078	0.010101	inf	0.357143	FALSE	0.980888	-1.16992	0	0.889816
17	73260983	73261715	300683	732	-	U2	ENSG00000187959	CPSF4L-001	0	0	0	0	2	0	0.00240674	0	NO_TEST	1	FALSE	1	#DIV/0!	#DIV/0!	0
17	73285580	73286383	300685	803	-	U2	ENSG00000179604	CDC42EP4-005	2876	0	3.18847	0	3412	0	3.78271	0	NO_TEST	1	FALSE	1	0.246554	0	0
17	73286122	73286332	300686	210	-	U2	ENSG00000179604	CDC42EP4-005	1217	0	3.93851	0	1299	0	4.20388	0	NO_TEST	1	FALSE	1	0.0940723	0	0
17	73286612	73286713	300687	101	-	U2	ENSG00000179604	CDC42EP4-005	5	0	0.025	0	3	0	0.015	0	NO_TEST	1	FALSE	1	-0.736966	0	0
17	73307084	73307182	300692	98	-	U2	ENSG00000179604	CDC42EP4-005	0	0	0	0	3	0	0.0152284	0	NO_TEST	1	FALSE	1	#DIV/0!	#DIV/0!	0
17	73307314	73309754	300693	2440	-	U2	ENSG00000179604	CDC42EP4-005	10	0	0.00393856	0	15	0	0.00590784	0	NO_TEST	1	FALSE	1	0.584963	0	0
17	73311512	73311892	300694	380	-	U2	ENSG00000179604	CDC42EP4-005	0	0	0	0	3	1	0.00626305	0.010101	NO_TEST	1	FALSE	1	#DIV/0!	#DIV/0!	0.617268
17	73338940	73348598	300695	9658	-	U2	ENSG00000069188	SDK2-007	5	0	0.000512453	0	2	1	0.000204981	0.010101	inf	0.375	FALSE	1	-1.32193	0	0.98011
17	73348725	73350236	300696	1511	-	U2	ENSG00000069188	SDK2-007	0	0	0	0	0	1	0	0.010101	NO_TEST	1	FALSE	1	#DIV/0!	#DIV/0!	1
17	73350375	73350649	300697	274	-	U2	ENSG00000069188	SDK2-007	0	0	0	0	0	2	0	0.020202	NO_TEST	1	FALSE	1	#DIV/0!	#DIV/0!	1
17	73350790	73352472	300698	1682	-	U2	ENSG00000069188	SDK2-007	0	0	0	0	0	2	0	0.020202	NO_TEST	1	FALSE	1	#DIV/0!	#DIV/0!	1
17	73352637	73358078	300699	5441	-	U2	ENSG00000069188	SDK2-007	22	2	0.00397112	0.020202	23	2	0.00415162	0.020202	0.956522	1	FALSE	1	0.0641305	0.835722	0.829528
17	73358204	73361683	300700	3479	-	U2	ENSG00000069188	SDK2-007	0	0	0	0	1	0	0.000279486	0	NO_TEST	1	FALSE	1	#DIV/0!	#DIV/0!	0
17	73361845	73365257	300701	3412	-	U2	ENSG00000069188	SDK2-007	0	9	0	0.0909091	2	1	0.000569638	0.010101	0	0.0454545	FALSE	0.240752	#DIV/0!	1	0.946616
17	73365395	73368406	300702	3011	-	U2	ENSG00000069188	SDK2-007	0	1	0	0.010101	6	0	0.00192926	0	0	0.142857	FALSE	0.536985	#DIV/0!	1	0
17	73368593	73369160	300703	567	-	U2	ENSG00000069188	SDK2-007	1	0	0.0015015	0	0	0	0	0	NO_TEST	1	FALSE	1	#NUM!	0	#DIV/0!
17	73379292	73379447	300705	155	-	U2	ENSG00000069188	SDK2-007	0	0	0	0	0	3	0	0.030303	NO_TEST	1	FALSE	1	#DIV/0!	#DIV/0!	1
17	73379549	73380893	300706	1344	-	U2	ENSG00000069188	SDK2-007	0	0	0	0	0	0	0	0	NO_TEST	1	FALSE	1	#DIV/0!	#DIV/0!	#DIV/0!
17	73380950	73383875	300708	2925	-	U2	ENSG00000069188	SDK2-007	6	0	0.00198413	0	3	0	0.000992063	0	NO_TEST	1	FALSE	1	-1	0	0
17	73384011	73385846	300709	1835	-	U2	ENSG00000069188	SDK2-007	6	0	0.00310238	0	4	1	0.00206825	0.010101	inf	0.454545	FALSE	1	-0.584963	0	0.830043
17	73385917	73386444	300710	527	-	U2	ENSG00000069188	SDK2-007	0	0	0	0	0	3	0	0.030303	NO_TEST	1	FALSE	1	#DIV/0!	#DIV/0!	1
17	73386548	73387835	300711	1287	-	U2	ENSG00000069188	SDK2-007	1	0	0.000721501	0	0	1	0	0.010101	inf	1	FALSE	1	#NUM!	0	1
17	73388037	73390286	300712	2249	-	U2	ENSG00000069188	SDK2-007	3	2	0.00127768	0.020202	6	0	0.00255537	0	0	0.181818	FALSE	0.633968	1	0.940517	0
17	73390481	73391439	300713	958	-	U2	ENSG00000069188	SDK2-007	0	2	0	0.020202	0	0	0	0	NO_TEST	1	FALSE	1	#DIV/0!	1	#DIV/0!
17	73391538	73393559	300714	2021	-	U2	ENSG00000069188	SDK2-007	0	0	0	0	0	2	0	0.020202	NO_TEST	1	FALSE	1	#DIV/0!	#DIV/0!	1
17	73393749	73394208	300715	459	-	U2	ENSG00000069188	SDK2-007	3	0	0.00537634	0	0	5	0	0.0505051	inf	0.0178571	FALSE	0.120725	#NUM!	0	1
17	73394324	73395154	300716	830	-	U2	ENSG00000069188	SDK2-007	3	0	0.00322928	0	0	3	0	0.030303	inf	0.1	FALSE	0.420131	#NUM!	0	1
17	73395392	73398034	300717	2642	-	U2	ENSG00000069188	SDK2-007	8	0	0.00291864	0	18	3	0.00656695	0.030303	inf	0.54023	FALSE	1	1.16992	0	0.821889
17	73398185	73398319	300718	134	-	U2	ENSG00000069188	SDK2-007	0	8	0	0.0808081	0	6	0	0.0606061	NO_TEST	1	FALSE	1	#DIV/0!	1	1
17	73398429	73399167	300719	738	-	U2	ENSG00000069188	SDK2-007	6	3	0.00716846	0.030303	0	6	0	0.0606061	inf	0.0277722	FALSE	0.167811	#NUM!	0.808696	1
17	73399289	73401019	300720	1730	-	U2	ENSG00000069188	SDK2-007	1	0	0.000546747	0	3	2	0.00164024	0.020202	inf	1	FALSE	1	1.58496	0	0.924905
17	73401211	73401653	300721	442	-	U2	ENSG00000069188	SDK2-007	5	2	0.00924214	0.020202	0	2	0	0.020202	inf	0.166667	FALSE	0.59735	#NUM!	0.686113	1
17	73401752	73401945	300722	193	-	U2	ENSG00000069188	SDK2-007	0	1	0	0.010101	0	7	0	0.0707071	NO_TEST	1	FALSE	1	#DIV/0!	1	1
17	73402141	73414643	300723	12502	-	U2	ENSG00000069188	SDK2-007	9	4	0.000714229	0.040404	39	5	0.00309499	0.0505051	0.288462	0.187245	FALSE	0.64668	2.11548	0.98263	0.942258
17	73414759	73415810	300724	1051	-	U2	ENSG00000069188	SDK2-007	1	9	0.000869565	0.0909091	4	6	0.00347826	0.0606061	0.166667	0.303406	FALSE	0.883845	2	0.990525	0.945724
17	73415992	73419165	300725	3173	-	U2	ENSG00000069188	SDK2-007	7	0	0.00213936	0	9	0	0.00275061	0	NO_TEST	1	FALSE	1	0.36257	0	0
17	73419306	73422286	300726	2980	-	U2	ENSG00000069188	SDK2-007	0	0	0	0	0	0	0	0	NO_TEST	1	FALSE	1	#DIV/0!	#DIV/0!	#DIV/0!
17	73422434	73423385	300727	951	-	U2	ENSG00000069188	SDK2-007	0	0	0	0	0	0	0	0	NO_TEST	1	FALSE	1	#DIV/0!	#DIV/0!	#DIV/0!
17	73423522	73423915	300728	393	-	U2	ENSG00000069188	SDK2-007	0	0	0	0	0	0	0	0	NO_TEST	1	FALSE	1	#DIV/0!	#DIV/0!	#DIV/0!
17	73424092	73430510	300729	6418	-	U2	ENSG00000069188	SDK2-007	0	0	0	0	0	0	0	0	NO_TEST	1	FALSE	1	#DIV/0!	#DIV/0!	#DIV/0!
17	73430613	73431501	300730	888	-	U2	ENSG00000069188	SDK2-007	0	0	0	0	0	0	0	0	NO_TEST	1	FALSE	1	#DIV/0!	#DIV/0!	#DIV/0!
17	73431669	73433731	300731	2062	-	U2	ENSG00000069188	SDK2-007	0	0	0	0	0	0	0	0	NO_TEST	1	FALSE	1	#DIV/0!	#DIV/0!	#DIV/0!
17	73433848	73435449	300732	1601	-	U2	ENSG00000069188	SDK2-007	0	0	0	0	0	0	0	0	NO_TEST	1	FALSE	1	#DIV/0!	#DIV/0!	#DIV/0!
17	73435644	73437738	300733	2094	-	U2	ENSG00000069188	SDK2-007	1	0	0.000455996	0	1	0	0.000455996	0	NO_TEST	1	FALSE	1	0	0	0
17	73437822	73437963	300734	141	-	U2	ENSG00000069188	SDK2-007	0	0	0	0	0	0	0	0	NO_TEST	1	FALSE	1	#DIV/0!	#DIV/0!	#DIV/0!
17	73438154	73440811	300735	2657	-	U2	ENSG00000069188	SDK2-007	0	0	0	0	0	0	0	0	NO_TEST	1	FALSE	1	#DIV/0!	#DIV/0!	#DIV/0!
17	73440923	73447614	300736	6691	-	U2	ENSG00000069188	SDK2-007	0	0	0	0	0	0	0	0	NO_TEST	1	FALSE	1	#DIV/0!	#DIV/0!	#DIV/0!
17	73447748	73455905	300737	8157	-	U2	ENSG00000069188	SDK2-007	0	0	0	0	3	0	0.000363372	0	NO_TEST	1	FALSE	1	#DIV/0!	#DIV/0!	0
17	73456053	73472111	300738	16058	-	U2	ENSG00000069188	SDK2-007	0	0	0	0	1	0	6.19e-05	0	NO_TEST	1	FALSE	1	#DIV/0!	#DIV/0!	0
17	73504461	73507437	300740	2976	-	U2	ENSG00000069188	SDK2-007	0	0	0	0	0	0	0	0	NO_TEST	1	FALSE	1	#DIV/0!	#DIV/0!	#DIV/0!
17	73507597	73644024	300741	136427	-	U2	ENSG00000069188	SDK2-007	15	0	0.000109869	0	8	0	5.86e-05	0	NO_TEST	1	FALSE	1	-0.906812	0	0
17	74203770	74203917	300775	147	+	U2	ENSG00000172809	RPL38-006	2047	18	8.32114	0.181818	2323	33	9.44309	0.333333	1.61551	0.120171	FALSE	0.477146	0.182478	0.0213829	0.0340956
17	74203958	74204129	300776	171	+	U2	ENSG00000172809	RPL38-006	95	37672	0.351852	380.525	82	40906	0.303704	413.192	1.25799	0.132392	FALSE	0.509744	-0.212304	0.999076	0.999266
17	74204190	74209186	300777	4996	+	U2	ENSG00000172809	RPL38-006	1581	15831	0.310304	159.909	1716	16191	0.336801	163.545	0.94228	0.107454	FALSE	0.441746	0.118212	0.998063	0.997945
17	74209309	74209803	300778	494	+	U2	ENSG00000172809	RPL38-006	311	32429	0.524452	327.566	389	34971	0.655987	353.242	0.862155	0.0525654	FALSE	0.267286	0.322856	0.998402	0.998146
17	74211682	74212523	300780	841	-	U2	ENSG00000246731	MGC16275-003	104	0	0.110638	0	75	2	0.0797872	0.020202	inf	0.179619	FALSE	0.629035	-0.471621	0	0.202042
17	74213113	74213212	300782	99	-	U2	ENSG00000246731	MGC16275-003	1	0	0.00505051	0	1	0	0.00505051	0	NO_TEST	1	FALSE	1	0	0	0
17	74215712	74222484	300784	6772	+	U2	ENSG00000141540	TTYH2-008	24	0	0.00349294	0	14	0	0.00203755	0	NO_TEST	1	FALSE	1	-0.777608	0	0
17	74222657	74230887	300785	8230	+	U2	ENSG00000141540	TTYH2-008	11	39	0.00132069	0.393939	23	55	0.00276144	0.555556	0.67447	0.414833	FALSE	1	1.06413	0.996659	0.995054
17	74230999	74237293	300786	6294	+	U2	ENSG00000141540	TTYH2-008	30	39	0.00469263	0.393939	33	53	0.0051619	0.535354	1.23543	0.621811	FALSE	1	0.137503	0.988228	0.99045
17	74240971	74243373	300788	2402	+	U2	ENSG00000141540	TTYH2-008	5	0	0.0019992	0	14	0	0.00559776	0	NO_TEST	1	FALSE	1	1.48543	0	0
17	74243469	74243976	300789	507	+	U2	ENSG00000141540	TTYH2-008	15	46	0.0247525	0.464646	53	41	0.0874587	0.414141	0.252256	0.000123421	TRUE	0.00228536	1.82103	0.949423	0.825641
17	74244049	74249010	300790	4961	+	U2	ENSG00000141540	TTYH2-008	486	20	0.0960474	0.20202	659	40	0.130237	0.40404	1.47496	0.180946	FALSE	0.63218	0.439322	0.677766	0.756237
17	74249080	74249343	300791	263	+	U2	ENSG00000141540	TTYH2-008	10	65	0.0276243	0.656566	14	66	0.038674	0.666667	0.725275	0.512266	FALSE	1	0.485427	0.959625	0.94517
17	74249399	74249935	300792	536	+	U2	ENSG00000141540	TTYH2-008	2	54	0.00314961	0.545455	8	62	0.0125984	0.626263	0.287037	0.183062	FALSE	0.636784	2	0.994259	0.98028
17	74250028	74250264	300793	236	+	U2	ENSG00000141540	TTYH2-008	5	38	0.0149254	0.383838	7	53	0.0208955	0.535354	0.996241	1	FALSE	1	0.485427	0.962571	0.962435
17	74250357	74251868	300795	1511	+	U2	ENSG00000141540	TTYH2-008	31	0	0.0192547	0	31	0	0.0192547	0	NO_TEST	1	FALSE	1	0	0	0
17	74252014	74252233	300797	219	+	U2	ENSG00000141540	TTYH2-008	8	0	0.0251572	0	3	1	0.00943396	0.010101	inf	0.333333	FALSE	0.93692	-1.41504	0	0.517073
17	74252376	74253080	300798	704	+	U2	ENSG00000141540	TTYH2-008	2	56	0.00249066	0.565657	6	76	0.00747198	0.767677	0.452381	0.46948	FALSE	1	1.58496	0.995616	0.990361
17	74253266	74253754	300799	488	+	U2	ENSG00000141540	TTYH2-008	3	43	0.00511073	0.434343	4	63	0.00681431	0.636364	1.09884	1	FALSE	1	0.415037	0.98837	0.989405
17	74253833	74260128	300800	6295	+	U2	ENSG00000141540	TTYH2-008	92	103	0.0143885	1.0404	157	94	0.0245543	0.949495	0.534784	0.00149069	TRUE	0.0176228	0.771059	0.986359	0.974792
17	74326388	74328424	300820	2036	+	U2	ENSG00000196169	KIF19-006	3	0	0.00140515	0	6	1	0.0028103	0.010101	inf	1	FALSE	1	1	0	0.782338
17	74328505	74341875	300821	13370	+	U2	ENSG00000196169	KIF19-006	65	0	0.0048259	0	41	0	0.00304403	0	NO_TEST	1	FALSE	1	-0.664816	0	0
17	74341986	74342629	300822	643	+	U2	ENSG00000196169	KIF19-006	1	0	0.00134771	0	0	2	0	0.020202	inf	0.333333	FALSE	0.93692	#NUM!	0	1
17	74342717	74343023	300823	306	+	U2	ENSG00000196169	KIF19-006	0	0	0	0	0	0	0	0	NO_TEST	1	FALSE	1	#DIV/0!	#DIV/0!	#DIV/0!
17	74343160	74344222	300824	1062	+	U2	ENSG00000196169	KIF19-006	0	0	0	0	0	1	0	0.010101	NO_TEST	1	FALSE	1	#DIV/0!	#DIV/0!	1
17	74344348	74344760	300826	412	+	U2	ENSG00000196169	KIF19-006	0	1	0	0.010101	0	0	0	0	NO_TEST	1	FALSE	1	#DIV/0!	1	#DIV/0!
17	74344955	74346377	300827	1422	+	U2	ENSG00000196169	KIF19-006	0	1	0	0.010101	10	0	0.00657462	0	0	0.0909091	FALSE	0.393625	#DIV/0!	1	0
17	74346524	74347776	300828	1252	+	U2	ENSG00000196169	KIF19-006	0	0	0	0	0	2	0	0.020202	NO_TEST	1	FALSE	1	#DIV/0!	#DIV/0!	1
17	74347899	74349183	300829	1284	+	U2	ENSG00000196169	KIF19-006	4	0	0.00289226	0	8	2	0.00578453	0.020202	inf	1	FALSE	1	1	0	0.777403
17	74349349	74350400	300830	1051	+	U2	ENSG00000196169	KIF19-006	0	0	0	0	4	1	0.00347826	0.010101	NO_TEST	1	FALSE	1	#DIV/0!	#DIV/0!	0.743855
17	74350575	74350706	300831	131	+	U2	ENSG00000196169	KIF19-006	0	0	0	0	0	3	0	0.030303	NO_TEST	1	FALSE	1	#DIV/0!	#DIV/0!	1
17	74350905	74351866	300832	961	+	U2	ENSG00000196169	KIF19-006	13	0	0.0122642	0	0	1	0	0.010101	inf	0.0714286	FALSE	0.332148	#NUM!	0	1
17	74352137	74352218	300833	81	+	U2	ENSG00000196169	KIF19-006	1	0	0.00555556	0	0	0	0	0	NO_TEST	1	FALSE	1	#NUM!	0	#DIV/0!
17	74352340	74352820	300834	480	+	U2	ENSG00000196169	KIF19-006	1	1	0.00172712	0.010101	0	2	0	0.020202	inf	1	FALSE	1	#NUM!	0.853982	1
17	74352954	74353195	300835	241	+	U2	ENSG00000196169	KIF19-006	0	0	0	0	0	1	0	0.010101	NO_TEST	1	FALSE	1	#DIV/0!	#DIV/0!	1
17	74353301	74353493	300836	192	+	U2	ENSG00000196169	KIF19-006	0	3	0	0.030303	0	2	0	0.020202	NO_TEST	1	FALSE	1	#DIV/0!	1	1
17	74353581	74354161	300837	580	+	U2	ENSG00000196169	KIF19-006	0	0	0	0	0	3	0	0.030303	NO_TEST	1	FALSE	1	#DIV/0!	#DIV/0!	1
17	74354559	74354781	300838	222	+	U2	ENSG00000196169	KIF19-006	0	2	0	0.020202	2	1	0.00623053	0.010101	0	0.4	FALSE	1	#DIV/0!	1	0.618497
17	74354941	74355181	300839	240	+	U2	ENSG00000196169	KIF19-006	0	0	0	0	0	0	0	0	NO_TEST	1	FALSE	1	#DIV/0!	#DIV/0!	#DIV/0!
17	74431835	74440682	300848	8847	+	U2	ENSG00000170412	GPRC5C-007	864	0	0.0965795	0	845	0	0.0944556	0	NO_TEST	1	FALSE	1	-0.03208	0	0
17	74433757	74439744	300851	5987	+	U2	ENSG00000170412	GPRC5C-007	26	0	0.0042721	0	30	0	0.00492935	0	NO_TEST	1	FALSE	1	0.206451	0	0
17	74440682	74450886	300853	10204	+	U2	ENSG00000170412	GPRC5C-007	938	0	0.0910414	0	993	0	0.0963797	0	NO_TEST	1	FALSE	1	0.0822058	0	0
17	74443134	74443817	300855	683	+	U2	ENSG00000170412	GPRC5C-007	50	4	0.0639386	0.040404	41	13	0.0524297	0.131313	3.96341	0.0322759	FALSE	0.187325	-0.286304	0.387225	0.714657
17	74443912	74446848	300856	2936	+	U2	ENSG00000170412	GPRC5C-007	66	143	0.0217463	1.44444	68	120	0.0224053	1.21212	0.81448	0.341004	FALSE	0.951212	0.0430687	0.985168	0.981851
17	74446998	74448822	300857	1824	+	U2	ENSG00000170412	GPRC5C-007	260	5	0.135205	0.0505051	341	2	0.177327	0.020202	0.304985	0.248951	FALSE	0.777779	0.39126	0.271956	0.102274
17	74448915	74449334	300859	419	+	U2	ENSG00000170412	GPRC5C-007	0	1	0	0.010101	0	5	0	0.0505051	NO_TEST	1	FALSE	1	#DIV/0!	1	1
17	74466993	74469945	300863	2952	+	U2	ENSG00000167851	CD300A-006	60	0	0.0196657	0	37	0	0.0121272	0	NO_TEST	1	FALSE	1	-0.697437	0	0
17	74470242	74473535	300864	3293	+	U2	ENSG00000167851	CD300A-006	98	0	0.0288915	0	39	0	0.0114976	0	NO_TEST	1	FALSE	1	-1.32931	0	0
17	74473874	74474531	300865	657	+	U2	ENSG00000167851	CD300A-006	18	84	0.0238095	0.848485	19	68	0.0251323	0.686869	0.766917	0.581569	FALSE	1	0.0780025	0.972705	0.964702
17	74474685	74477435	300866	2750	+	U2	ENSG00000167851	CD300A-006	23	81	0.00807301	0.818182	11	68	0.003861	0.686869	1.75533	0.182374	FALSE	0.635153	-1.06413	0.990229	0.99441
17	74477530	74481288	300867	3758	+	U2	ENSG00000167851	CD300A-006	5	82	0.00129634	0.828283	12	46	0.00311123	0.464646	0.23374	0.00827164	FALSE	0.0673175	1.26303	0.998437	0.993349
17	74481326	74481725	300868	399	+	U2	ENSG00000167851	CD300A-006	7	68	0.0140562	0.686869	8	62	0.0160643	0.626263	0.797794	0.787485	FALSE	1	0.192645	0.979946	0.974991
17	74481833	74484000	300870	2167	+	U2	ENSG00000167851	CD300A-006	13	75	0.00573698	0.757576	11	58	0.00485437	0.585859	0.913939	1	FALSE	1	-0.241008	0.992484	0.991782
17	74541736	74542860	300874	1124	-	U2	ENSG00000167850	CD300C-001	0	1	0	0.010101	6	2	0.00490597	0.020202	0	0.333333	FALSE	0.93692	#DIV/0!	1	0.804605
17	74542987	74544608	300875	1621	-	U2	ENSG00000167850	CD300C-001	4	2	0.00232558	0.020202	8	4	0.00465116	0.040404	1	1	FALSE	1	1	0.896767	0.896767
17	74544947	74545721	300876	774	-	U2	ENSG00000167850	CD300C-001	0	1	0	0.010101	0	3	0	0.030303	NO_TEST	1	FALSE	1	#DIV/0!	1	1
17	74671658	74729255	300895	57597	+	U2	ENSG00000172794	RAB37-014	17	0	0.000294648	0	29	0	0.000502634	0	NO_TEST	1	FALSE	1	0.770516	0	0
17	74737365	74740767	300915	3402	+	U2	ENSG00000172794	RAB37-014	7	0	0.00199943	0	5	0	0.00142816	0	NO_TEST	1	FALSE	1	-0.485427	0	0
17	74740878	74742253	300917	1375	+	U2	ENSG00000172794	RAB37-014	1	4	0.000678426	0.040404	2	4	0.00135685	0.040404	0.5	1	FALSE	1	1	0.983486	0.967509
17	74742295	74743128	300918	833	+	U2	ENSG00000172794	RAB37-014	0	12	0	0.121212	0	1	0	0.010101	NO_TEST	1	FALSE	1	#DIV/0!	1	1
17	74743195	74743287	300919	92	+	U2	ENSG00000172794	RAB37-014	0	7	0	0.0707071	0	0	0	0	NO_TEST	1	FALSE	1	#DIV/0!	1	#DIV/0!
17	74743340	74744307	300920	967	+	U2	ENSG00000172794	RAB37-014	4	0	0.00375234	0	0	9	0	0.0909091	inf	0.0013986	TRUE	0.0167315	#NUM!	0	1
17	74744373	74744872	300921	499	+	U2	ENSG00000172794	RAB37-014	1	10	0.00167224	0.10101	9	1	0.0150502	0.010101	0.0111111	0.000345887	TRUE	0.00539702	3.16992	0.983714	0.401612
17	74744929	74745007	300922	78	+	U2	ENSG00000172794	RAB37-014	0	22	0	0.222222	0	4	0	0.040404	NO_TEST	1	FALSE	1	#DIV/0!	1	1
17	74745084	74745305	300924	221	+	U2	ENSG00000172794	RAB37-014	7	3	0.021875	0.030303	0	3	0	0.030303	inf	0.0699301	FALSE	0.327006	#NUM!	0.580762	1
17	74745490	74746434	300925	944	+	U2	ENSG00000172794	RAB37-014	80	0	0.0767018	0	46	0	0.0441035	0	NO_TEST	1	FALSE	1	-0.798366	0	0
17	74747543	74748572	300926	1029	-	U2	ENSG00000266036	RP11-452I5.2-001	10	0	0.00886525	0	6	0	0.00531915	0	NO_TEST	1	FALSE	1	-0.736966	0	0
17	74749287	74762011	300927	12724	+	U2	ENSG00000109062	SLC9A3R1-005	57	796	0.00444514	8.0404	113	943	0.00881229	9.52525	0.597579	0.00211268	TRUE	0.0232561	0.987289	0.999447	0.999076
17	74762173	74763366	300929	1193	+	U2	ENSG00000109062	SLC9A3R1-005	69	907	0.0534056	9.16162	71	1101	0.0549536	11.1212	1.1797	0.380163	FALSE	1	0.0412226	0.994205	0.995083
17	74763520	74766935	300930	3415	+	U2	ENSG00000109062	SLC9A3R1-005	595	1230	0.169323	12.4242	689	1346	0.196073	13.596	0.945013	0.411804	FALSE	1	0.211614	0.986555	0.985784
17	74766976	74768146	300932	1170	+	U2	ENSG00000109062	SLC9A3R1-005	195	1207	0.153664	12.1919	181	1355	0.142632	13.6869	1.20945	0.0868125	FALSE	0.381011	-0.107484	0.987553	0.989686
17	74768236	74768467	300933	231	+	U2	ENSG00000109062	SLC9A3R1-005	12	1191	0.0363636	12.0303	13	1382	0.0393939	13.9596	1.07111	1	FALSE	1	0.115477	0.996986	0.997186
17	74771858	74771959	300935	101	-	U2	ENSG00000109065	NAT9-015	74	1431	0.37	14.4545	59	1443	0.295	14.5758	1.26476	0.21423	FALSE	0.705849	-0.32681	0.975041	0.980162
17	74772054	74772217	300938	163	-	U2	ENSG00000109065	NAT9-015	637	792	2.4313	8	626	834	2.38931	8.42424	1.07153	0.368074	FALSE	1	-0.0251307	0.766923	0.779045
17	74772395	74772482	300941	87	-	U2	ENSG00000109065	NAT9-015	98	0	0.526882	0	87	1	0.467742	0.010101	inf	0.473118	FALSE	1	-0.171766	0	0.0211388
17	74772576	74772895	300943	319	-	U2	ENSG00000109065	NAT9-015	128	4	0.30622	0.040404	164	9	0.392344	0.0909091	1.7561	0.405044	FALSE	1	0.357552	0.116564	0.188119
17	74773039	74773575	300944	536	-	U2	ENSG00000109065	NAT9-015	769	1148	1.21102	11.596	780	1177	1.22835	11.8889	1.0108	0.895622	FALSE	1	0.0204905	0.90544	0.906356
17	74773688	74773865	300950	177	-	U2	ENSG00000109065	NAT9-015	48	12	0.173913	0.121212	48	8	0.173913	0.0808081	0.666667	0.467989	FALSE	1	0	0.410714	0.317241
17	74774055	74775621	300954	1566	-	U2	ENSG00000109065	NAT9-015	249	9	0.14955	0.0909091	294	7	0.176577	0.0707071	0.65873	0.453578	FALSE	1	0.23967	0.378065	0.285935
17	74775707	74776035	300955	328	-	U2	ENSG00000109065	NAT9-015	252	0	0.590164	0	205	1	0.480094	0.010101	inf	0.449782	FALSE	1	-0.2978	0	0.0206061
17	74775852	74776266	300959	414	-	U2	ENSG00000109065	NAT9-015	106	23	0.206628	0.232323	99	20	0.192982	0.20202	0.93105	0.867924	FALSE	1	-0.0985638	0.529269	0.51144
17	74776577	74777263	300960	686	+	U2	ENSG00000109066	TMEM104-006	3	128	0.00382166	1.29293	7	149	0.0089172	1.50505	0.498884	0.3541	FALSE	0.975352	1.22239	0.997053	0.99411
17	74777375	74777577	300962	202	+	U2	ENSG00000109066	TMEM104-006	22	12	0.0730897	0.121212	31	3	0.10299	0.030303	0.177419	0.0173614	FALSE	0.118174	0.494765	0.623834	0.227341
17	74785603	74788788	300966	3185	+	U2	ENSG00000109066	TMEM104-006	1033	114	0.314555	1.15152	892	150	0.27162	1.51515	1.52378	0.00157943	TRUE	0.0184695	-0.211725	0.785443	0.847983
17	74788870	74790199	300967	1329	+	U2	ENSG00000109066	TMEM104-006	11	236	0.00770308	2.38384	16	259	0.0112045	2.61616	0.754502	0.555294	FALSE	1	0.540568	0.996779	0.995735
17	74790296	74790955	300968	659	+	U2	ENSG00000109066	TMEM104-006	135	228	0.1781	2.30303	108	256	0.14248	2.58586	1.40351	0.0339095	FALSE	0.194064	-0.321928	0.928218	0.947778
17	74791036	74795011	300969	3975	+	U2	ENSG00000109066	TMEM104-006	64	234	0.0157094	2.36364	63	200	0.0154639	2.0202	0.868268	0.544289	FALSE	1	-0.0227201	0.993398	0.992404
17	74795111	74795523	300970	412	+	U2	ENSG00000109066	TMEM104-006	0	289	0	2.91919	5	270	0.00978474	2.72727	0	0.0270464	FALSE	0.164525	#DIV/0!	1	0.996425
17	74795632	74819749	300971	24117	+	U2	ENSG00000109066	TMEM104-006	645	297	0.0266353	3	635	247	0.0262223	2.49495	0.844747	0.101594	FALSE	0.424863	-0.0225426	0.9912	0.989599
17	74819843	74835926	300972	16083	+	U2	ENSG00000109066	TMEM104-006	794	203	0.0490669	2.05051	665	175	0.041095	1.76768	1.0293	0.816917	FALSE	1	-0.255785	0.97663	0.97728
17	74837353	74837589	300974	236	+	U2	ENSG00000109066	TMEM104-006	530	0	1.58209	0	566	0	1.68955	0	NO_TEST	1	FALSE	1	0.0948097	0	0
17	74843553	74844275	300975	722	-	U2	ENSG00000161509	GRIN2C-003	48	1	0.0584653	0.010101	44	7	0.0535932	0.0707071	7.63636	0.0598731	FALSE	0.293549	-0.125531	0.147317	0.568841
17	74844508	74846065	300976	1557	-	U2	ENSG00000161509	GRIN2C-003	30	0	0.0181159	0	49	6	0.0295894	0.0606061	inf	0.085563	FALSE	0.377211	0.707819	0	0.671942
17	74846253	74846759	300977	506	-	U2	ENSG00000161509	GRIN2C-003	29	3	0.0479339	0.030303	7	2	0.0115702	0.020202	2.7619	0.299416	FALSE	0.876401	-2.05063	0.387324	0.635838
17	74846920	74847307	300978	387	-	U2	ENSG00000161509	GRIN2C-003	9	1	0.0185185	0.010101	2	3	0.00411523	0.030303	13.5	0.0769231	FALSE	0.350073	-2.16993	0.352941	0.880435
17	74847537	74847851	300979	314	-	U2	ENSG00000161509	GRIN2C-003	0	6	0	0.0606061	2	0	0.00484261	0	0	0.0357143	FALSE	0.201504	#DIV/0!	1	0
17	74847977	74849779	300980	1802	-	U2	ENSG00000161509	GRIN2C-003	19	4	0.00999474	0.040404	10	5	0.00526039	0.0505051	2.375	0.436471	FALSE	1	-0.926	0.801687	0.905669
17	74849933	74850205	300981	272	-	U2	ENSG00000161509	GRIN2C-003	5	3	0.0134771	0.030303	1	2	0.00269542	0.020202	3.33333	0.545455	FALSE	1	-2.32193	0.692164	0.882283
17	74850371	74850555	300982	184	-	U2	ENSG00000161509	GRIN2C-003	4	2	0.0141343	0.020202	4	0	0.0141343	0	0	0.466667	FALSE	1	0	0.588358	0
17	74850767	74851576	300983	809	-	U2	ENSG00000161509	GRIN2C-003	31	0	0.034141	0	37	0	0.0407489	0	NO_TEST	1	FALSE	1	0.255257	0	0
17	74851691	74852012	300984	321	-	U2	ENSG00000161509	GRIN2C-003	22	2	0.052381	0.020202	18	5	0.0428571	0.0505051	3.05556	0.244816	FALSE	0.769984	-0.289507	0.27833	0.540958
17	74852611	74854693	300985	2082	-	U2	ENSG00000161509	GRIN2C-003	162	0	0.0742779	0	97	0	0.044475	0	NO_TEST	1	FALSE	1	-0.739937	0	0
17	74855107	74859743	300987	4636	-	U2	ENSG00000161509	GRIN2C-003	208	0	0.0439282	0	188	0	0.0397043	0	NO_TEST	1	FALSE	1	-0.145851	0	0
17	74862947	74863075	300989	128	-	U2	ENSG00000161513	FDXR-020	265	2054	1.1674	20.7475	312	2205	1.37445	22.2727	0.9118	0.307374	FALSE	0.891541	0.235554	0.94673	0.941877
17	74863246	74863895	300990	649	-	U2	ENSG00000161513	FDXR-020	1012	2394	1.35294	24.1818	1403	2822	1.87567	28.5051	0.850268	0.00118036	TRUE	0.0146412	0.471306	0.947016	0.938261
17	74864067	74864147	300992	80	-	U2	ENSG00000161513	FDXR-020	94	1926	0.52514	19.4545	151	2462	0.843575	24.8687	0.795761	0.09788	FALSE	0.414713	0.683816	0.973716	0.967192
17	74864347	74864479	300994	132	-	U2	ENSG00000161513	FDXR-020	248	2644	1.07359	26.7071	176	3498	0.761905	35.3333	1.86422	7.5e-10	TRUE	5.37e-08	-0.494765	0.961355	0.978892
17	74864564	74864823	300996	259	-	U2	ENSG00000161513	FDXR-020	246	2200	0.687151	22.2222	239	2764	0.667598	27.9192	1.29316	0.00736882	FALSE	0.0616661	-0.0416477	0.970006	0.976647
17	74864949	74865718	300998	769	-	U2	ENSG00000161513	FDXR-020	369	20	0.425115	0.20202	382	37	0.440092	0.373737	1.78704	0.0534542	FALSE	0.270531	0.0499518	0.322132	0.459233
17	74865820	74866130	300999	310	-	U2	ENSG00000161513	FDXR-020	51	1933	0.124694	19.5253	47	2433	0.114914	24.5758	1.36579	0.149814	FALSE	0.555532	-0.117837	0.993654	0.995346
17	74866244	74866445	301000	201	-	U2	ENSG00000161513	FDXR-020	19	2726	0.0633333	27.5354	28	3468	0.0933333	35.0303	0.863274	0.660605	FALSE	1	0.559427	0.997705	0.997343
17	74866568	74866783	301003	215	-	U2	ENSG00000161513	FDXR-020	19	1950	0.0605096	19.697	68	2494	0.216561	25.1919	0.35736	2.64e-05	TRUE	0.000623562	1.83954	0.996937	0.991477
17	74866876	74868229	301004	1353	-	U2	ENSG00000161513	FDXR-020	677	0	0.466253	0	756	0	0.520661	0	NO_TEST	1	FALSE	1	0.15923	0	0
17	74866879	74868544	301007	1665	-	U2	ENSG00000161513	FDXR-020	487	29	0.276077	0.292929	477	54	0.270408	0.545455	1.90111	0.00818379	FALSE	0.0667853	-0.0299325	0.514808	0.668562
17	74870102	74872035	301012	1933	-	U2	ENSG00000161513	FDXR-020	398	7	0.195866	0.0707071	284	2	0.139764	0.020202	0.400402	0.319031	FALSE	0.914109	-0.486877	0.265244	0.12629
17	74872107	74872197	301013	90	-	U2	ENSG00000161513	FDXR-020	2071	11	10.9577	0.111111	2558	17	13.5344	0.171717	1.25123	0.703758	FALSE	1	0.304689	0.0100382	0.0125285
17	74872133	74872242	301016	109	-	U2	ENSG00000161513	FDXR-020	102	52	0.490385	0.525253	173	106	0.831731	1.07071	1.20187	0.405396	FALSE	1	0.762203	0.517166	0.562808
17	74872316	74872865	301019	549	-	U2	ENSG00000161513	FDXR-020	755	5	1.16512	0.0505051	881	0	1.35957	0	0	0.0211567	FALSE	0.137125	0.222665	0.0415465	0
17	74872686	74872754	301020	68	-	U2	ENSG00000161513	FDXR-020	144	0	0.862275	0	144	0	0.862275	0	NO_TEST	1	FALSE	1	0	0	0
17	74878477	74879403	301021	926	-	U2	ENSG00000172782	FADS6-004	8	2	0.00780488	0.020202	44	4	0.0429268	0.040404	0.363636	0.273767	FALSE	0.826195	2.45943	0.721323	0.484863
17	74879583	74881067	301022	1484	-	U2	ENSG00000172782	FADS6-004	8	4	0.0050537	0.040404	25	0	0.0157928	0	0	0.00749489	FALSE	0.0624627	1.64386	0.888827	0
17	74881255	74882529	301024	1274	-	U2	ENSG00000172782	FADS6-004	0	6	0	0.0606061	2	3	0.00145666	0.030303	0	0.181818	FALSE	0.633968	#DIV/0!	1	0.954135
17	74882710	74892522	301025	9812	-	U2	ENSG00000172782	FADS6-004	24	1	0.00242155	0.010101	50	2	0.0050449	0.020202	0.96	1	FALSE	1	1.05889	0.806625	0.800178
17	74892689	74893351	301027	662	-	U2	ENSG00000172782	FADS6-004	2	6	0.00262812	0.0606061	0	3	0	0.030303	inf	1	FALSE	1	#NUM!	0.958438	1
17	74893526	74893580	301028	54	-	U2	ENSG00000172782	FADS6-004	9	0	0.0588235	0	4	0	0.0261438	0	NO_TEST	1	FALSE	1	-1.16992	0	0
17	74918076	74919453	301029	1377	-	U2	ENSG00000182040	USH1G-002	38	39	0.0257453	0.393939	44	46	0.0298103	0.464646	1.01865	1	FALSE	1	0.211504	0.938656	0.939711
17	74920671	74922909	301031	2238	-	U2	ENSG00000182040	USH1G-002	77	36	0.0329482	0.363636	98	36	0.0419341	0.363636	0.785714	0.402609	FALSE	1	0.347923	0.91692	0.896605
17	74924333	74924599	301032	266	+	U2	ENSG00000183034	OTOP2-001	1	8	0.00273973	0.0808081	0	4	0	0.040404	inf	1	FALSE	1	#NUM!	0.967208	1
17	74924945	74925555	301033	610	+	U2	ENSG00000183034	OTOP2-001	7	3	0.00987306	0.030303	5	2	0.00705219	0.020202	0.933333	1	FALSE	1	-0.485427	0.754255	0.741244
17	74925692	74927222	301034	1530	+	U2	ENSG00000183034	OTOP2-001	1	15	0.000613874	0.151515	0	1	0	0.010101	inf	1	FALSE	1	#NUM!	0.995965	1
17	74927281	74927664	301035	383	+	U2	ENSG00000183034	OTOP2-001	7	8	0.0145228	0.0808081	2	1	0.00414938	0.010101	0.4375	1	FALSE	1	-1.80735	0.847659	0.708824
17	74927798	74930278	301036	2480	+	U2	ENSG00000183034	OTOP2-001	58	7	0.0224893	0.0707071	51	3	0.0197751	0.030303	0.487395	0.344617	FALSE	0.95785	-0.185556	0.758689	0.605115
17	74931153	74933374	301037	2221	+	U2	ENSG00000183034	OTOP2-001	42	12	0.0181034	0.121212	18	2	0.00775862	0.020202	0.388889	0.325623	FALSE	0.927341	-1.22239	0.870054	0.722516
17	74951633	74951904	301047	271	-	U2	ENSG00000167861	HID1-015	11	69	0.0297297	0.69697	21	59	0.0567568	0.59596	0.447895	0.0742097	FALSE	0.341451	0.932886	0.959089	0.913045
17	74952063	74952268	301048	205	-	U2	ENSG00000167861	HID1-015	2	53	0.00657895	0.535354	0	92	0	0.929293	inf	0.138384	FALSE	0.52596	#NUM!	0.98786	1
17	74952360	74953005	301049	645	-	U2	ENSG00000167861	HID1-015	23	36	0.030914	0.363636	13	39	0.0174731	0.393939	1.91667	0.155168	FALSE	0.569319	-0.823122	0.921648	0.957529
17	74953086	74953544	301050	458	-	U2	ENSG00000167861	HID1-015	8	31	0.0143627	0.313131	1	56	0.00179533	0.565657	14.4516	0.00286822	TRUE	0.0296603	-3	0.956144	0.996836
17	74953651	74954137	301051	486	-	U2	ENSG00000167861	HID1-015	20	32	0.034188	0.323232	6	46	0.0102564	0.464646	4.79167	0.00278983	TRUE	0.0289862	-1.73697	0.904348	0.978403
17	74954437	74955791	301053	1354	-	U2	ENSG00000167861	HID1-015	59	1	0.0406056	0.010101	58	0	0.0399174	0	0	1	FALSE	1	-0.024662	0.199205	0
17	74955956	74958140	301054	2184	-	U2	ENSG00000167861	HID1-015	40	37	0.0175208	0.373737	81	35	0.0354796	0.353535	0.467134	0.0150111	FALSE	0.105924	1.01792	0.955219	0.908796
17	74958219	74958326	301055	107	-	U2	ENSG00000167861	HID1-015	2	58	0.00970874	0.585859	12	78	0.0582524	0.787879	0.224138	0.0464205	FALSE	0.244455	2.58496	0.983698	0.931154
17	74958478	74958672	301056	194	-	U2	ENSG00000167861	HID1-015	10	73	0.0341297	0.737374	18	55	0.0614334	0.555556	0.418569	0.0588139	FALSE	0.289726	0.847997	0.955762	0.90043
17	74958791	74958910	301058	119	-	U2	ENSG00000167861	HID1-015	0	0	0	0	3	0	0.0137615	0	NO_TEST	1	FALSE	1	#DIV/0!	#DIV/0!	0
17	74959051	74959880	301059	829	-	U2	ENSG00000167861	HID1-015	7	42	0.0075431	0.424242	15	63	0.0161638	0.636364	0.7	0.630963	FALSE	1	1.09954	0.98253	0.975229
17	74959937	74960025	301060	88	-	U2	ENSG00000167861	HID1-015	0	43	0	0.434343	0	55	0	0.555556	NO_TEST	1	FALSE	1	#DIV/0!	1	1
17	74960248	74961872	301061	1624	-	U2	ENSG00000167861	HID1-015	9	40	0.00522345	0.40404	13	68	0.00754498	0.686869	1.17692	0.810686	FALSE	1	0.530515	0.987237	0.989135
17	74961989	74962233	301062	244	-	U2	ENSG00000167861	HID1-015	12	44	0.0349854	0.444444	7	49	0.0204082	0.494949	1.90909	0.31403	FALSE	0.904399	-0.777608	0.927027	0.9604
17	74962340	74962964	301063	624	-	U2	ENSG00000167861	HID1-015	2	30	0.00276625	0.30303	2	56	0.00276625	0.565657	1.86667	0.613574	FALSE	1	0	0.990954	0.995133
17	74963081	74963739	301066	658	-	U2	ENSG00000167861	HID1-015	24	20	0.0317041	0.20202	110	50	0.14531	0.505051	0.545455	0.105863	FALSE	0.437451	2.1964	0.864353	0.77657
17	74963910	74964482	301068	572	-	U2	ENSG00000167861	HID1-015	3	32	0.00447094	0.323232	6	45	0.00894188	0.454545	0.703125	0.732532	FALSE	1	1	0.986357	0.980707
17	74964632	74967805	301070	3173	-	U2	ENSG00000167861	HID1-015	2	0	0.000611247	0	5	1	0.00152812	0.010101	inf	1	FALSE	1	1.32193	0	0.868596
17	74967933	74972590	301074	4657	-	U2	ENSG00000167861	HID1-015	0	0	0	0	9	0	0.00189235	0	NO_TEST	1	FALSE	1	#DIV/0!	#DIV/0!	0
17	74988122	74999503	301077	11381	+	U2	ENSG00000109089	CDR2L-001	211	225	0.0183798	2.27273	217	242	0.0189024	2.44444	1.04582	0.788907	FALSE	1	0.040452	0.991978	0.992327
17	74999616	75001340	301078	1724	+	U2	ENSG00000109089	CDR2L-001	10	408	0.00548546	4.12121	19	393	0.0104224	3.9697	0.506966	0.0908765	FALSE	0.393625	0.925999	0.998671	0.997381
17	75001489	75002063	301079	574	+	U2	ENSG00000109089	CDR2L-001	100	423	0.148588	4.27273	51	382	0.0757801	3.85859	1.77073	0.00237598	TRUE	0.0255311	-0.971431	0.966393	0.980739
17	75002228	75003182	301080	954	+	U2	ENSG00000109089	CDR2L-001	444	257	0.421652	2.59596	435	311	0.413105	3.14141	1.23515	0.0526065	FALSE	0.26741	-0.0295443	0.86027	0.88378
17	75012872	75017077	301081	4205	+	U2	ENSG00000167862	MRPL58-003	1940	1562	0.450743	15.7778	1468	1497	0.341078	15.1212	1.26653	2.6e-06	TRUE	8.35e-05	-0.402205	0.972225	0.977941
17	75017114	75018585	301082	1471	+	U2	ENSG00000167862	MRPL58-003	230	41	0.146497	0.414141	160	31	0.101911	0.313131	1.08689	0.794938	FALSE	1	-0.523562	0.738696	0.754457
17	75018694	75019699	301084	1005	+	U2	ENSG00000167862	MRPL58-003	440	63	0.398551	0.636364	284	58	0.257246	0.585859	1.42634	0.0726749	FALSE	0.336469	-0.631613	0.614895	0.694882
17	75019759	75020312	301085	553	+	U2	ENSG00000167862	MRPL58-003	166	2657	0.254601	26.8384	193	2490	0.296012	25.1515	0.806044	0.0494522	FALSE	0.255559	0.217418	0.990603	0.988368
17	75020395	75020466	301086	71	+	U2	ENSG00000167862	MRPL58-003	36	91	0.211765	0.919192	23	61	0.135294	0.616162	1.04921	1	FALSE	1	-0.646363	0.812756	0.819957
17	75020657	75020920	301088	263	+	U2	ENSG00000167862	MRPL58-003	37	3084	0.10221	31.1515	40	2820	0.110497	28.4848	0.845817	0.492189	FALSE	1	0.112475	0.99673	0.996136
17	75032724	75032930	301090	206	+	U2	ENSG00000180901	KCTD2-004	1	0	0.00327869	0	0	0	0	0	NO_TEST	1	FALSE	1	#NUM!	0	#DIV/0!
17	75033099	75034032	301092	933	+	U2	ENSG00000180901	KCTD2-004	1	0	0.000968992	0	0	0	0	0	NO_TEST	1	FALSE	1	#NUM!	0	#DIV/0!
17	75034117	75035231	301093	1114	+	U2	ENSG00000180901	KCTD2-004	0	0	0	0	11	0	0.00906842	0	NO_TEST	1	FALSE	1	#DIV/0!	#DIV/0!	0
17	75035357	75040123	301094	4766	+	U2	ENSG00000180901	KCTD2-004	42778	0	8.79301	0	39947	0	8.2111	0	NO_TEST	1	FALSE	1	-0.0987819	0	0
17	75039063	75039208	301098	145	-	U2	ENSG00000167863	ATP5H-005	48	11666	0.196721	117.838	56	10916	0.229508	110.263	0.802038	0.280101	FALSE	0.839028	0.222392	0.998333	0.997923
17	75039271	75039871	301099	600	-	U2	ENSG00000167863	ATP5H-005	733	0	1.04864	0	675	0	0.965665	0	NO_TEST	1	FALSE	1	-0.118926	0	0
17	75040163	75042180	301103	2017	-	U2	ENSG00000167863	ATP5H-005	5400	12504	2.55198	126.303	4547	12120	2.14887	122.424	1.15112	3.44e-09	TRUE	2.2e-07	-0.248044	0.980195	0.98275
17	75042277	75042528	301104	251	-	U2	ENSG00000167863	ATP5H-005	219	10032	0.625714	101.333	135	9469	0.385714	95.6465	1.53118	0.000106689	TRUE	0.00202289	-0.697971	0.993863	0.995983
17	75042659	75046924	301105	4265	-	U2	ENSG00000167863	ATP5H-005	480	10526	0.109991	106.323	510	11020	0.116865	111.313	0.985347	0.845344	FALSE	1	0.0874628	0.998967	0.998951
17	75047299	75047418	301106	119	+	U2	ENSG00000180901	KCTD2-004	181	0	0.830275	0	341	0	1.56422	0	NO_TEST	1	FALSE	1	0.913782	0	0
17	75048957	75049219	301108	262	+	U2	ENSG00000180901	KCTD2-004	3	0	0.00831025	0	1	0	0.00277008	0	NO_TEST	1	FALSE	1	-1.58496	0	0
17	75049328	75053013	301109	3685	+	U2	ENSG00000180901	KCTD2-004	63	577	0.016649	5.82828	69	619	0.0182347	6.25253	0.979504	0.927109	FALSE	1	0.131244	0.997152	0.997092
17	75053105	75059509	301110	6404	+	U2	ENSG00000180901	KCTD2-004	483	827	0.0742734	8.35354	378	806	0.058127	8.14141	1.24533	0.0100948	FALSE	0.0783175	-0.353637	0.991187	0.992911
17	75059605	75062119	301111	2514	+	U2	ENSG00000180901	KCTD2-004	516	616	0.197474	6.22222	421	654	0.161117	6.60606	1.30126	0.00255712	TRUE	0.0270596	-0.293551	0.969239	0.976191
17	75062245	75063017	301112	772	+	U2	ENSG00000180901	KCTD2-004	80	907	0.0918484	9.16162	85	786	0.097589	7.93939	0.815617	0.220901	FALSE	0.720281	0.0874628	0.990074	0.987858
17	75088044	75089113	301118	1069	+	U2	ENSG00000170190	SLC16A5-008	596	7	0.510274	0.0707071	461	2	0.394692	0.020202	0.369383	0.313325	FALSE	0.903202	-0.370546	0.121703	0.048692
17	75093486	75093588	301123	102	+	U2	ENSG00000170190	SLC16A5-008	2	0	0.00995025	0	2	0	0.00995025	0	NO_TEST	1	FALSE	1	0	0	0
17	75093835	75098037	301124	4202	+	U2	ENSG00000170190	SLC16A5-008	13	70	0.00302255	0.707071	20	72	0.00465008	0.727273	0.668571	0.338024	FALSE	0.945537	0.621488	0.995743	0.993647
17	75098181	75099956	301125	1775	+	U2	ENSG00000170190	SLC16A5-008	478	2	0.255069	0.020202	404	1	0.215582	0.010101	0.591584	1	FALSE	1	-0.242655	0.0733895	0.0447576
17	75100816	75103969	301127	3153	+	U2	ENSG00000170190	SLC16A5-008	133	65	0.0408979	0.656566	95	61	0.0292128	0.616162	1.31385	0.263546	FALSE	0.805324	-0.485427	0.941362	0.954735
17	75104180	75105879	301128	1699	+	U2	ENSG00000170190	SLC16A5-008	986	26	0.548387	0.262626	947	22	0.526696	0.222222	0.881001	0.77041	FALSE	1	-0.0582232	0.323825	0.296724
17	75110379	75110462	301129	83	+	U2	ENSG00000125449	ARMC7-003	18	163	0.0989011	1.64646	15	153	0.0824176	1.54545	1.12638	0.855204	FALSE	1	-0.263034	0.943335	0.949371
17	75110606	75114168	301131	3562	+	U2	ENSG00000125449	ARMC7-003	180	128	0.0491669	1.29293	190	96	0.0518984	0.969697	0.710526	0.0513155	FALSE	0.262545	0.0780025	0.963366	0.949199
17	75114637	75128676	301134	14039	+	U2	ENSG00000125449	ARMC7-003	349	6	0.0246852	0.0606061	460	0	0.0325364	0	0	0.00666791	FALSE	0.0571257	0.398407	0.710577	0
17	75130642	75130752	301137	110	-	U2	ENSG00000125458	NT5C-007	303	1675	1.44976	16.9192	374	1613	1.78947	16.2929	0.780172	0.00357677	TRUE	0.035299	0.30372	0.921075	0.901038
17	75130867	75130964	301139	97	-	U2	ENSG00000125458	NT5C-007	277	426	1.41327	4.30303	307	444	1.56633	4.48485	0.940405	0.592541	FALSE	1	0.148353	0.752766	0.741153
17	75131105	75131180	301142	75	-	U2	ENSG00000125458	NT5C-007	323	1393	1.85632	14.0707	415	1718	2.38506	17.3535	0.959901	0.650527	FALSE	1	0.361577	0.883448	0.879168
17	75131281	75131533	301143	252	-	U2	ENSG00000125458	NT5C-007	874	638	2.49003	6.44444	1017	726	2.89744	7.33333	0.977927	0.775723	FALSE	1	0.218614	0.721301	0.716792
17	75136250	75146665	301144	10415	-	U2	ENSG00000189159	HN1-009	2663	5403	0.253281	54.5758	2589	5505	0.246243	55.6061	1.048	0.163361	FALSE	0.590303	-0.0406575	0.995381	0.995591
17	75146684	75147519	301148	835	-	U2	ENSG00000189159	HN1-009	124	2	0.132762	0.020202	163	12	0.174518	0.121212	4.56442	0.0487797	FALSE	0.25312	0.394532	0.13207	0.409874
17	75147978	75148528	301151	550	-	U2	ENSG00000189159	HN1-009	23	0	0.0354391	0	62	0	0.0955316	0	NO_TEST	1	FALSE	1	1.43063	0	0
17	75148671	75149090	301152	419	-	U2	ENSG00000189159	HN1-009	57	42	0.110039	0.424242	80	34	0.15444	0.343434	0.576786	0.0631183	FALSE	0.304518	0.489038	0.794044	0.689801
17	75149185	75154341	301159	5156	-	U2	ENSG00000189159	HN1-009	181	81	0.0344434	0.818182	318	154	0.0605138	1.55556	1.08215	0.679888	FALSE	1	0.813037	0.959603	0.962555
17	75168401	75174751	301161	6350	-	U2	ENSG00000188612	SUMO2-003	335	21260	0.051946	214.747	496	20507	0.0769111	207.141	0.651481	1.49e-09	TRUE	1.01e-07	0.566179	0.999758	0.999629
17	75174823	75181056	301163	6233	-	U2	ENSG00000188612	SUMO2-003	1271	22772	0.200726	230.02	1504	21793	0.237524	220.131	0.808749	6.5e-08	TRUE	3.15e-06	0.242841	0.999128	0.998922
17	75181188	75182381	301164	1193	-	U2	ENSG00000188612	SUMO2-003	185	504	0.143189	5.09091	296	457	0.229102	4.61616	0.566716	6.17e-07	TRUE	2.36e-05	0.678072	0.972643	0.952716
17	75205794	75208154	301166	2360	+	U2	ENSG00000125450	NUP85-022	591	1	0.240342	0.010101	742	0	0.301749	0	0	0.443778	FALSE	1	0.328261	0.0403326	0
17	75208425	75208526	301171	101	+	U2	ENSG00000125450	NUP85-022	64	19	0.32	0.191919	46	18	0.23	0.181818	1.31808	0.565858	FALSE	1	-0.476438	0.374901	0.441501
17	75208620	75209822	301172	1202	+	U2	ENSG00000125450	NUP85-022	169	1755	0.1299	17.7273	220	1801	0.169101	18.1919	0.788316	0.028474	FALSE	0.170961	0.38048	0.992726	0.99079
17	75209985	75211991	301173	2006	+	U2	ENSG00000125450	NUP85-022	101	2162	0.047981	21.8384	66	2174	0.0313539	21.9596	1.5388	0.00729732	FALSE	0.0611984	-0.613817	0.997808	0.998574
17	75212062	75213075	301174	1013	+	U2	ENSG00000125450	NUP85-022	19	2234	0.0170863	22.5657	8	2251	0.00719425	22.7374	2.39307	0.0349383	FALSE	0.198414	-1.24793	0.999243	0.999684
17	75213119	75215753	301175	2634	+	U2	ENSG00000125450	NUP85-022	125	1736	0.0457373	17.5354	123	1674	0.0450055	16.9091	0.979965	0.895458	FALSE	1	-0.0232698	0.997398	0.997345
17	75215823	75216289	301176	466	+	U2	ENSG00000125450	NUP85-022	108	5	0.19115	0.0505051	62	5	0.109735	0.0505051	1.74194	0.503602	FALSE	1	-0.800691	0.208996	0.315185
17	75218306	75225102	301180	6796	+	U2	ENSG00000125450	NUP85-022	537	1483	0.0778825	14.9798	571	1588	0.0828136	16.0404	1.00704	0.944094	FALSE	1	0.0885686	0.994828	0.994864
17	75225237	75225341	301184	104	+	U2	ENSG00000125450	NUP85-022	48	1437	0.236453	14.5152	47	1388	0.231527	14.0202	0.986452	1	FALSE	1	-0.0303736	0.983971	0.983754
17	75225464	75225697	301185	233	+	U2	ENSG00000125450	NUP85-022	94	1425	0.283133	14.3939	171	1417	0.51506	14.3131	0.546622	4.65e-06	TRUE	0.000138569	0.863264	0.980709	0.965265
17	75225829	75225920	301187	91	+	U2	ENSG00000125450	NUP85-022	86	11	0.452632	0.111111	116	0	0.610526	0	0	0.000126095	TRUE	0.00232653	0.431716	0.197095	0
17	75226157	75226744	301190	587	+	U2	ENSG00000125450	NUP85-022	238	13	0.346939	0.131313	208	5	0.303207	0.0505051	0.440089	0.148883	FALSE	0.55304	-0.194378	0.274569	0.142786
17	75228384	75228997	301194	613	+	U2	ENSG00000125450	NUP85-022	718	0	1.00843	0	684	3	0.960674	0.030303	inf	0.116646	FALSE	0.467427	-0.0699875	0	0.0305789
17	75229131	75231339	301195	2208	+	U2	ENSG00000125450	NUP85-022	964	103	0.417859	1.0404	889	93	0.385349	0.939394	0.979086	0.9401	FALSE	1	-0.11685	0.713454	0.709114
17	75231423	75231572	301196	149	+	U2	ENSG00000125450	NUP85-022	50	1547	0.201613	15.6263	39	1640	0.157258	16.5657	1.35912	0.163316	FALSE	0.5902	-0.358454	0.987262	0.990596
17	75231638	75231827	301197	189	+	U2	ENSG00000125450	NUP85-022	14	1379	0.0486111	13.9293	21	1553	0.0729167	15.6869	0.750786	0.496387	FALSE	1	0.584963	0.996522	0.995373
17	75232116	75232850	301199	734	+	U2	ENSG00000125450	NUP85-022	244	0	0.292917	0	255	1	0.306122	0.010101	inf	1	FALSE	1	0.0636161	0	0.0319426
17	75232968	75233057	301200	89	+	U2	ENSG00000125450	NUP85-022	71	1669	0.37766	16.8586	106	1711	0.56383	17.2828	0.686667	0.016803	FALSE	0.115325	0.578173	0.978089	0.968407
17	75233158	75234636	301201	1478	+	U2	ENSG00000125450	NUP85-022	98	2052	0.0621433	20.7273	99	1866	0.0627774	18.8485	0.900171	0.510765	FALSE	1	0.0146468	0.997011	0.99668
17	75234794	75235099	301205	305	+	U2	ENSG00000125450	NUP85-022	857	23	2.12129	0.232323	866	10	2.14356	0.10101	0.430264	0.0334149	FALSE	0.192062	0.0150718	0.0987093	0.0450019
17	75235201	75235421	301206	220	+	U2	ENSG00000125450	NUP85-022	111	0	0.347962	0	182	0	0.570533	0	NO_TEST	1	FALSE	1	0.713379	0	0
17	75235480	75235577	301208	97	+	U2	ENSG00000125450	NUP85-022	41	0	0.209184	0	85	0	0.433673	0	NO_TEST	1	FALSE	1	1.05184	0	0
17	75237796	75237981	301211	185	-	U2	ENSG00000125447	GGA3-011	1651	3	5.81338	0.030303	1467	11	5.16549	0.111111	4.12656	0.0283694	FALSE	0.170479	-0.170471	0.0051856	0.0210573
17	75238389	75238651	301214	262	-	U2	ENSG00000125447	GGA3-011	810	708	2.24377	7.15152	852	752	2.36011	7.59596	1.00979	0.914279	FALSE	1	0.0729315	0.761181	0.762948
17	75238762	75238913	301215	151	-	U2	ENSG00000125447	GGA3-011	10	856	0.04	8.64646	19	834	0.076	8.42424	0.512789	0.093727	FALSE	0.402105	0.925999	0.995395	0.991059
17	75239083	75239374	301219	291	-	U2	ENSG00000125447	GGA3-011	25	547	0.0641026	5.52525	32	591	0.0820513	5.9697	0.844093	0.587952	FALSE	1	0.356144	0.988531	0.986442
17	75239571	75239788	301220	217	-	U2	ENSG00000125447	GGA3-011	23	507	0.0727848	5.12121	17	533	0.0537975	5.38384	1.42232	0.334058	FALSE	0.93831	-0.436099	0.985987	0.990106
17	75240108	75240341	301221	233	-	U2	ENSG00000125447	GGA3-011	19	726	0.0572289	7.33333	33	730	0.0993976	7.37374	0.57893	0.0666136	FALSE	0.316182	0.796467	0.992256	0.986699
17	75240412	75240811	301222	399	-	U2	ENSG00000125447	GGA3-011	500	711	1.00402	7.18182	529	701	1.06225	7.08081	0.931886	0.412342	FALSE	1	0.0813396	0.877347	0.869552
17	75241057	75241399	301223	342	-	U2	ENSG00000125447	GGA3-011	42	1132	0.0952381	11.4343	68	1118	0.154195	11.2929	0.610008	0.0144414	FALSE	0.102915	0.695145	0.99174	0.98653
17	75241516	75241614	301224	98	-	U2	ENSG00000125447	GGA3-011	136	1229	0.690355	12.4141	130	1053	0.659898	10.6364	0.896338	0.39938	FALSE	1	-0.065095	0.947319	0.941583
17	75241696	75242335	301225	639	-	U2	ENSG00000125447	GGA3-011	771	1551	1.04472	15.6667	847	1330	1.1477	13.4343	0.780568	6.93e-05	TRUE	0.00140995	0.135631	0.937485	0.921294
17	75242473	75242830	301226	357	-	U2	ENSG00000125447	GGA3-011	153	1237	0.335526	12.4949	213	1140	0.467105	11.5152	0.661983	0.00031654	TRUE	0.00502406	0.477322	0.973849	0.961017
17	75242911	75243062	301227	151	-	U2	ENSG00000125447	GGA3-011	26	1385	0.104	13.9899	39	1306	0.156	13.1919	0.62864	0.0784746	FALSE	0.354944	0.584963	0.992621	0.988313
17	75243258	75243446	301230	188	-	U2	ENSG00000125447	GGA3-011	37	137	0.12892	1.38384	15	157	0.0522648	1.58586	2.82676	0.00141728	TRUE	0.0169175	-1.30256	0.914778	0.968095
17	75243570	75244401	301231	831	-	U2	ENSG00000125447	GGA3-011	124	13	0.133333	0.131313	126	8	0.135484	0.0808081	0.605617	0.364535	FALSE	0.994101	0.0230836	0.496183	0.373607
17	75244490	75244618	301235	128	-	U2	ENSG00000125447	GGA3-011	24	31	0.105727	0.313131	8	23	0.0352423	0.232323	2.22581	0.111314	FALSE	0.452532	-1.58496	0.747583	0.868285
17	75244717	75246508	301236	1791	-	U2	ENSG00000125447	GGA3-011	55	874	0.0291005	8.82828	52	704	0.0275132	7.11111	0.851963	0.423907	FALSE	1	-0.08092	0.996715	0.996146
17	75246584	75246711	301237	127	-	U2	ENSG00000125447	GGA3-011	29	786	0.128319	7.93939	31	744	0.137168	7.51515	0.885496	0.693757	FALSE	1	0.0962153	0.984095	0.982075
17	75246796	75248839	301238	2043	-	U2	ENSG00000125447	GGA3-011	65	148	0.0303455	1.49495	109	132	0.050887	1.33333	0.531862	0.00141704	TRUE	0.0169154	0.745816	0.980105	0.963238
17	75249008	75261547	301241	12539	-	U2	ENSG00000125447	GGA3-011	1100	140	0.0870391	1.41414	795	157	0.0629055	1.58586	1.55166	0.000519924	TRUE	0.00754279	-0.468477	0.94202	0.961847
17	75261983	75262462	301243	479	+	U2	ENSG00000125445	MRPS7-006	1003	2	1.73529	0.020202	1070	1	1.85121	0.010101	0.468692	0.613271	FALSE	1	0.0932892	0.0115079	0.00542682
17	75262688	75262803	301245	115	+	U2	ENSG00000125445	MRPS7-006	234	4722	1.09346	47.697	219	4655	1.02336	47.0202	1.05333	0.596987	FALSE	1	-0.0955777	0.977589	0.978699
17	75262867	75263339	301246	472	+	U2	ENSG00000125445	MRPS7-006	247	4292	0.432574	43.3535	183	4403	0.32049	44.4747	1.38463	0.00109998	TRUE	0.0138191	-0.432667	0.990121	0.992845
17	75263507	75265701	301247	2194	+	U2	ENSG00000125445	MRPS7-006	166	3631	0.0723942	36.6768	184	3725	0.0802442	37.6263	0.92553	0.51151	FALSE	1	0.148523	0.99803	0.997872
17	75265966	75266192	301249	226	+	U2	ENSG00000125445	MRPS7-006	5465	74	16.8154	0.747475	5427	84	16.6985	0.848485	1.14308	0.42357	FALSE	1	-0.0100666	0.04256	0.0483551
17	75266967	75267450	301250	483	-	U2	ENSG00000125457	MIF4GD-010	323	24	0.554983	0.242424	290	64	0.498282	0.646465	2.97011	7.12e-06	TRUE	0.000201837	-0.155481	0.304016	0.564723
17	75267630	75267745	301252	115	-	U2	ENSG00000125457	MIF4GD-010	133	1305	0.621495	13.1818	84	1412	0.392523	14.2626	1.71315	0.000176696	TRUE	0.00308838	-0.662965	0.954975	0.973216
17	75267901	75268082	301255	181	-	U2	ENSG00000125457	MIF4GD-010	245	1347	0.875	13.6061	226	1348	0.807143	13.6162	1.08488	0.424531	FALSE	1	-0.116459	0.939576	0.944039
17	75268192	75269346	301256	1154	-	U2	ENSG00000125457	MIF4GD-010	240	355	0.19154	3.58586	240	386	0.19154	3.89899	1.08732	0.48237	FALSE	1	0	0.949293	0.953175
17	75269469	75270113	301259	644	-	U2	ENSG00000125457	MIF4GD-010	142	225	0.191117	2.27273	110	224	0.148048	2.26263	1.28517	0.115792	FALSE	0.465131	-0.368387	0.922431	0.938586
17	75270245	75270942	301260	697	-	U2	ENSG00000125457	MIF4GD-010	1109	53	1.39322	0.535354	1171	67	1.47111	0.676768	1.19722	0.350189	FALSE	0.968011	0.0784817	0.277591	0.315087
17	75271632	75273411	301262	1779	+	U2	ENSG00000263843	RP11-649A18.12-001	5242	0	2.79127	0	5549	8	2.95474	0.0808081	inf	0.00797853	FALSE	0.0654797	0.0821104	0	0.0266206
17	75273288	75286399	301263	13111	-	U2	ENSG00000125454	SLC25A19-007	12289	0	0.93028	0	12790	0	0.968206	0	NO_TEST	1	FALSE	1	0.0576487	0	0
17	75273639	75277352	301264	3713	-	U2	ENSG00000125454	SLC25A19-007	1983	911	0.520199	9.20202	2048	1028	0.537251	10.3838	1.09262	0.115005	FALSE	0.462963	0.046531	0.946494	0.950806
17	75277483	75278151	301266	668	-	U2	ENSG00000125454	SLC25A19-007	28	973	0.0365059	9.82828	27	889	0.0352021	8.9798	0.947509	0.891494	FALSE	1	-0.0524674	0.996299	0.996095
17	75278335	75283422	301267	5087	-	U2	ENSG00000125454	SLC25A19-007	119	769	0.0229464	7.76768	111	829	0.0214038	8.37374	1.15572	0.323523	FALSE	0.923078	-0.100402	0.997055	0.99745
17	75283593	75286303	301269	2710	-	U2	ENSG00000125454	SLC25A19-007	133	1080	0.0473478	10.9091	115	1082	0.0409398	10.9293	1.15866	0.283837	FALSE	0.846593	-0.209792	0.995679	0.996268
17	75286459	75286632	301270	173	-	U2	ENSG00000125454	SLC25A19-007	52	741	0.191176	7.48485	78	795	0.286765	8.0303	0.71525	0.0820341	FALSE	0.366321	0.584962	0.975094	0.965521
17	75286802	75288387	301272	1585	-	U2	ENSG00000125454	SLC25A19-007	1076	339	0.638955	3.42424	1047	406	0.621734	4.10101	1.23081	0.0152428	FALSE	0.107016	-0.0394166	0.842746	0.868353
17	75288461	75288553	301277	92	-	U2	ENSG00000125454	SLC25A19-007	297	0	1.55497	0	275	0	1.43979	0	NO_TEST	1	FALSE	1	-0.111031	0	0
17	75288591	75289088	301280	497	-	U2	ENSG00000125454	SLC25A19-007	107	6	0.17953	0.0606061	120	8	0.201342	0.0808081	1.18889	0.790264	FALSE	1	0.165424	0.252382	0.286401
17	75318297	75318754	301282	457	-	U2	ENSG00000177885	GRB2-006	18174	0	32.6871	0	18131	0	32.6097	0	NO_TEST	1	FALSE	1	-0.00341749	0	0
17	75320553	75321658	301284	1105	-	U2	ENSG00000177885	GRB2-006	544	4975	0.451827	50.2525	421	4801	0.349668	48.4949	1.24697	0.00118688	TRUE	0.0147064	-0.369786	0.991089	0.992841
17	75321827	75325897	301286	4070	-	U2	ENSG00000177885	GRB2-006	524	4592	0.12569	46.3838	689	4298	0.165267	43.4141	0.711831	3.43e-08	TRUE	1.78e-06	0.394937	0.997298	0.996208
17	75326020	75326238	301288	218	-	U2	ENSG00000177885	GRB2-006	21	0	0.0662461	0	19	0	0.0599369	0	NO_TEST	1	FALSE	1	-0.14439	0	0
17	75387794	75393550	301292	5756	-	U2	ENSG00000177885	GRB2-006	89	0	0.0152007	0	48	0	0.00819812	0	NO_TEST	1	FALSE	1	-0.890771	0	0
17	75393765	75393918	301293	153	-	U2	ENSG00000177885	GRB2-006	18	0	0.0714286	0	31	0	0.123016	0	NO_TEST	1	FALSE	1	0.784271	0	0
17	75394345	75394814	301296	469	+	U2	ENSG00000265342	RP11-16C1.1-001	20	0	0.0352113	0	21	0	0.0369718	0	NO_TEST	1	FALSE	1	0.0703893	0	0
17	75456751	75457293	301298	542	+	U2	ENSG00000177728	TMEM94-201	6	1	0.00936037	0.010101	28	15	0.0436817	0.151515	3.21429	0.4057	FALSE	1	2.22239	0.519028	0.776217
17	75459770	75471799	301301	12029	+	U2	ENSG00000177728	TMEM94-201	107	0	0.00882256	0	57	0	0.00469987	0	NO_TEST	1	FALSE	1	-0.908577	0	0
17	75476743	75485427	301307	8684	+	U2	ENSG00000177728	TMEM94-201	64	0	0.0072868	0	34	0	0.00387112	0	NO_TEST	1	FALSE	1	-0.912537	0	0
17	75485547	75485870	301308	323	+	U2	ENSG00000177728	TMEM94-201	23	638	0.0545024	6.44444	10	625	0.0236967	6.31313	2.25313	0.0339843	FALSE	0.194387	-1.20163	0.991614	0.99626
17	75485998	75486289	301309	291	+	U2	ENSG00000177728	TMEM94-201	59	396	0.151282	4	71	423	0.182051	4.27273	0.887644	0.571115	FALSE	1	0.267104	0.963558	0.959133
17	75486426	75487277	301310	851	+	U2	ENSG00000177728	TMEM94-201	68	0	0.0715789	0	79	0	0.0831579	0	NO_TEST	1	FALSE	1	0.216318	0	0
17	75487380	75487931	301313	551	+	U2	ENSG00000177728	TMEM94-201	92	0	0.141538	0	83	0	0.127692	0	NO_TEST	1	FALSE	1	-0.148523	0	0
17	75488134	75488758	301314	624	+	U2	ENSG00000177728	TMEM94-201	5	538	0.00691563	5.43434	19	577	0.0262794	5.82828	0.282234	0.0115779	FALSE	0.086827	1.926	0.998729	0.995511
17	75488910	75489265	301315	355	+	U2	ENSG00000177728	TMEM94-201	9	446	0.0198238	4.50505	15	438	0.0330396	4.42424	0.589238	0.22252	FALSE	0.723503	0.736966	0.995619	0.992587
17	75489368	75489575	301316	207	+	U2	ENSG00000177728	TMEM94-201	5	480	0.0163399	4.84848	12	478	0.0392157	4.82828	0.414931	0.140054	FALSE	0.530542	1.26303	0.996641	0.991943
17	75489662	75490233	301318	571	+	U2	ENSG00000177728	TMEM94-201	100	437	0.149254	4.41414	135	442	0.201493	4.46465	0.749216	0.0560349	FALSE	0.279938	0.432959	0.967293	0.956818
17	75490350	75490701	301319	351	+	U2	ENSG00000177728	TMEM94-201	16	496	0.0355556	5.0101	20	511	0.0444444	5.16162	0.824194	0.613667	FALSE	1	0.321928	0.992953	0.991463
17	75490758	75491048	301320	290	+	U2	ENSG00000177728	TMEM94-201	30	550	0.0771208	5.55556	25	500	0.0642674	5.05051	1.09091	0.783286	FALSE	1	-0.263034	0.986308	0.987435
17	75491153	75491302	301321	149	+	U2	ENSG00000177728	TMEM94-201	12	485	0.0483871	4.89899	9	535	0.0362903	5.40404	1.47079	0.508962	FALSE	1	-0.415037	0.99022	0.993329
17	75491467	75491690	301323	223	+	U2	ENSG00000177728	TMEM94-201	6	166	0.0186335	1.67677	8	199	0.0248447	2.0101	0.899096	1	FALSE	1	0.415037	0.989009	0.987791
17	75491900	75492238	301325	338	+	U2	ENSG00000177728	TMEM94-201	364	3	0.832952	0.030303	317	2	0.7254	0.020202	0.76551	1	FALSE	1	-0.199456	0.0351032	0.0270949
17	75492337	75492473	301327	136	+	U2	ENSG00000177728	TMEM94-201	48	71	0.204255	0.717172	71	89	0.302128	0.89899	0.847451	0.541472	FALSE	1	0.564785	0.778327	0.748461
17	75492789	75492928	301328	139	+	U2	ENSG00000177728	TMEM94-201	54	548	0.226891	5.53535	45	530	0.189076	5.35354	1.16058	0.528885	FALSE	1	-0.263034	0.960625	0.965887
17	75493102	75493490	301329	388	+	U2	ENSG00000177728	TMEM94-201	730	479	1.49897	4.83838	730	487	1.49897	4.91919	1.0167	0.868246	FALSE	1	0	0.76347	0.766448
17	75493593	75493698	301330	105	+	U2	ENSG00000177728	TMEM94-201	7	614	0.0343137	6.20202	2	649	0.00980392	6.55556	3.69951	0.10076	FALSE	0.42248	-1.80735	0.994498	0.998507
17	75493916	75494626	301331	710	+	U2	ENSG00000177728	TMEM94-201	36	587	0.0444994	5.92929	54	569	0.0667491	5.74747	0.646224	0.0623099	FALSE	0.30179	0.584963	0.992551	0.98852
17	75494808	75494895	301333	87	+	U2	ENSG00000177728	TMEM94-201	13	631	0.0698925	6.37374	9	715	0.0483871	7.22222	1.63673	0.28656	FALSE	0.851372	-0.530515	0.989153	0.993345
17	75495034	75495283	301334	249	+	U2	ENSG00000177728	TMEM94-201	45	567	0.12931	5.72727	41	568	0.117816	5.73737	1.0995	0.737488	FALSE	1	-0.134301	0.977921	0.979878
17	75495399	75495543	301335	144	+	U2	ENSG00000177728	TMEM94-201	31	512	0.127572	5.17172	35	480	0.144033	4.84848	0.830357	0.525356	FALSE	1	0.175087	0.975927	0.97115
17	75495643	75495965	301336	322	+	U2	ENSG00000177728	TMEM94-201	9	542	0.0213777	5.47475	32	562	0.0760095	5.67677	0.291628	0.00066293	TRUE	0.00918776	1.83008	0.99611	0.986787
17	75496074	75496281	301337	207	+	U2	ENSG00000177728	TMEM94-201	42	604	0.137255	6.10101	29	616	0.0947712	6.22222	1.47705	0.142455	FALSE	0.536985	-0.534336	0.977998	0.984997
17	75496471	75496729	301338	258	+	U2	ENSG00000177728	TMEM94-201	16	453	0.0448179	4.57576	10	456	0.0280112	4.60606	1.6106	0.320139	FALSE	0.91621	-0.678072	0.9903	0.993955
17	75496807	75497112	301340	305	+	U2	ENSG00000177728	TMEM94-201	47	419	0.116337	4.23232	28	491	0.0693069	4.9596	1.96701	0.00775867	FALSE	0.0641107	-0.747234	0.973248	0.986218
17	75497198	75497780	301341	582	+	U2	ENSG00000177728	TMEM94-201	27	464	0.0396476	4.68687	50	513	0.0734214	5.18182	0.597026	0.0431754	FALSE	0.232083	0.888969	0.991612	0.986029
17	75497862	75498174	301342	312	+	U2	ENSG00000177728	TMEM94-201	28	668	0.0681265	6.74747	13	623	0.0316302	6.29293	2.00875	0.0394642	FALSE	0.217158	-1.10692	0.990004	0.994999
17	75498323	75498443	301344	120	+	U2	ENSG00000177728	TMEM94-201	7	616	0.0319635	6.22222	14	643	0.0639269	6.49495	0.521916	0.188903	FALSE	0.650481	1	0.994889	0.990253
17	75498538	75498628	301346	90	+	U2	ENSG00000177728	TMEM94-201	170	858	0.899471	8.66667	95	736	0.502646	7.43434	1.53503	0.00171007	TRUE	0.0196541	-0.839535	0.905973	0.936671
17	75498722	75498911	301347	189	+	U2	ENSG00000177728	TMEM94-201	36	883	0.125	8.91919	42	841	0.145833	8.49495	0.816373	0.418392	FALSE	1	0.222392	0.986179	0.983123
17	75499118	75499261	301349	143	+	U2	ENSG00000177728	TMEM94-201	19	14	0.0785124	0.141414	17	14	0.0702479	0.141414	1.11765	1	FALSE	1	-0.160465	0.643006	0.668113
17	75501170	75501467	301350	297	-	U2	ENSG00000177303	CASKIN2-008	0	131	0	1.32323	4	122	0.010101	1.23232	0	0.0563716	FALSE	0.281134	#DIV/0!	1	0.99187
17	75501690	75501778	301351	88	-	U2	ENSG00000177303	CASKIN2-008	8	152	0.0427807	1.53535	9	125	0.0481283	1.26263	0.730994	0.619041	FALSE	1	0.169925	0.972892	0.963282
17	75503254	75503388	301352	134	-	U2	ENSG00000177303	CASKIN2-008	8	96	0.0343348	0.969697	6	149	0.0257511	1.50505	2.06944	0.261685	FALSE	0.801609	-0.415037	0.965803	0.983178
17	75503527	75503658	301353	131	-	U2	ENSG00000177303	CASKIN2-008	7	100	0.0304348	1.0101	11	148	0.0478261	1.49495	0.941818	1	FALSE	1	0.652077	0.970751	0.969
17	75503760	75503851	301354	91	-	U2	ENSG00000177303	CASKIN2-008	3	143	0.0157895	1.44444	0	156	0	1.57576	inf	0.111786	FALSE	0.453914	#NUM!	0.989187	1
17	75503962	75504214	301355	252	-	U2	ENSG00000177303	CASKIN2-008	21	140	0.0598291	1.41414	11	137	0.031339	1.38384	1.86818	0.134783	FALSE	0.51601	-0.932886	0.95941	0.977855
17	75504306	75504419	301356	113	-	U2	ENSG00000177303	CASKIN2-008	8	115	0.0377358	1.16162	5	81	0.0235849	0.818182	1.12696	1	FALSE	1	-0.678072	0.968536	0.971982
17	75504480	75504571	301357	91	-	U2	ENSG00000177303	CASKIN2-008	7	93	0.0368421	0.939394	2	85	0.0105263	0.858586	3.19892	0.178714	FALSE	0.627054	-1.80735	0.962261	0.987888
17	75504693	75504811	301358	118	-	U2	ENSG00000177303	CASKIN2-008	2	124	0.00921659	1.25253	0	94	0	0.949495	inf	0.508344	FALSE	1	#NUM!	0.992695	1
17	75505073	75505556	301359	483	-	U2	ENSG00000177303	CASKIN2-008	25	137	0.0429553	1.38384	12	126	0.0206186	1.27273	1.91606	0.0813447	FALSE	0.364027	-1.05889	0.969894	0.984058
17	75505651	75505820	301360	169	-	U2	ENSG00000177303	CASKIN2-008	6	109	0.0223881	1.10101	3	115	0.011194	1.16162	2.11009	0.328931	FALSE	0.933756	-1	0.980071	0.990455
17	75505929	75506304	301361	375	-	U2	ENSG00000177303	CASKIN2-008	4	118	0.00843882	1.19192	10	123	0.021097	1.24242	0.416949	0.173227	FALSE	0.613747	1.32193	0.99297	0.983303
17	75506413	75506582	301362	169	-	U2	ENSG00000177303	CASKIN2-008	7	115	0.0261194	1.16162	6	127	0.0223881	1.28283	1.28841	0.778309	FALSE	1	-0.222392	0.978009	0.982847
17	75506713	75506798	301363	85	-	U2	ENSG00000177303	CASKIN2-008	6	101	0.0326087	1.0202	12	125	0.0652174	1.26263	0.618812	0.461181	FALSE	1	1	0.969027	0.950885
17	75506894	75506983	301364	89	-	U2	ENSG00000177303	CASKIN2-008	6	72	0.0319149	0.727273	24	93	0.12766	0.939394	0.322917	0.0155204	FALSE	0.108513	2	0.957962	0.880363
17	75507129	75507583	301365	454	-	U2	ENSG00000177303	CASKIN2-008	17	41	0.0307414	0.414141	11	88	0.0198915	0.888889	3.31707	0.00523381	TRUE	0.0473385	-0.628031	0.9309	0.978112
17	75507681	75508233	301366	552	-	U2	ENSG00000177303	CASKIN2-008	0	156	0	1.57576	0	142	0	1.43434	NO_TEST	1	FALSE	1	#DIV/0!	1	1
17	75508285	75509724	301367	1439	-	U2	ENSG00000177303	CASKIN2-008	7	0	0.00455136	0	0	0	0	0	NO_TEST	1	FALSE	1	#NUM!	0	#DIV/0!
17	75514208	75515211	301369	1003	-	U2	ENSG00000177303	CASKIN2-008	31	0	0.0281307	0	16	0	0.0145191	0	NO_TEST	1	FALSE	1	-0.954196	0	0
17	75516616	75516745	301372	129	+	U2	ENSG00000182173	TSEN54-014	32	253	0.140351	2.55556	82	428	0.359649	4.32323	0.660175	0.0725365	FALSE	0.335983	1.35755	0.947939	0.923199
17	75516910	75517008	301374	98	+	U2	ENSG00000182173	TSEN54-014	20	364	0.101523	3.67677	24	415	0.121827	4.19192	0.950092	1	FALSE	1	0.263034	0.97313	0.971758
17	75517072	75517160	301376	88	+	U2	ENSG00000182173	TSEN54-014	8	425	0.0427807	4.29293	19	579	0.101604	5.84848	0.573622	0.236687	FALSE	0.753529	1.24793	0.990133	0.982924
17	75517244	75517556	301377	312	+	U2	ENSG00000182173	TSEN54-014	35	414	0.0851582	4.18182	38	530	0.0924574	5.35354	1.17913	0.541443	FALSE	1	0.118644	0.980043	0.983023
17	75517655	75518994	301378	1339	+	U2	ENSG00000182173	TSEN54-014	137	671	0.0952712	6.77778	173	615	0.120306	6.21212	0.725817	0.013512	FALSE	0.0977149	0.336596	0.986138	0.981002
17	75519047	75521354	301380	2307	+	U2	ENSG00000182173	TSEN54-014	321	1	0.133416	0.010101	274	3	0.113882	0.030303	3.5146	0.340449	FALSE	0.950101	-0.228397	0.0703817	0.210168
17	75521510	75521704	301382	194	+	U2	ENSG00000182173	TSEN54-014	239	735	0.8157	7.42424	227	743	0.774744	7.50505	1.06432	0.559488	FALSE	1	-0.0743183	0.901007	0.90643
17	75522521	75523274	301385	753	+	U2	ENSG00000182173	TSEN54-014	905	20	1.06221	0.20202	972	33	1.14085	0.333333	1.53627	0.162894	FALSE	0.589151	0.103039	0.159797	0.226115
17	75523335	75523662	301386	327	+	U2	ENSG00000182173	TSEN54-014	144	536	0.338028	5.41414	203	711	0.476526	7.18182	0.94096	0.667588	FALSE	1	0.495411	0.941235	0.937777
17	75523779	75524261	301387	482	+	U2	ENSG00000182173	TSEN54-014	139	926	0.239243	9.35354	86	942	0.148021	9.51515	1.64421	0.000535946	TRUE	0.00773204	-0.692676	0.97506	0.984682
17	75525825	75533641	301389	7816	+	U2	ENSG00000073350	LLGL2-021	46	0	0.00581175	0	46	0	0.00581175	0	NO_TEST	1	FALSE	1	0	0	0
17	75543208	75543396	301396	188	+	U2	ENSG00000073350	LLGL2-021	4	0	0.0139373	0	1	0	0.00348432	0	NO_TEST	1	FALSE	1	-2	0	0
17	75546323	75556045	301398	9722	+	U2	ENSG00000073350	LLGL2-021	264	0	0.0268812	0	342	0	0.0348233	0	NO_TEST	1	FALSE	1	0.373458	0	0
17	75556143	75558154	301399	2011	+	U12	ENSG00000073350	LLGL2-021	6	273	0.0028436	2.75758	74	254	0.0350711	2.56566	0.0754381	2.83e-15	TRUE	4.43e-13	3.62449	0.99897	0.986515
17	75558236	75558511	301400	275	+	U2	ENSG00000073350	LLGL2-021	1	393	0.0026738	3.9697	0	300	0	3.0303	inf	1	FALSE	1	#NUM!	0.999327	1
17	75558627	75559251	301401	624	+	U2	ENSG00000073350	LLGL2-021	3	313	0.00414938	3.16162	6	276	0.00829875	2.78788	0.440895	0.318737	FALSE	0.913563	1	0.998689	0.997032
17	75559410	75563015	301402	3605	+	U2	ENSG00000073350	LLGL2-021	140	249	0.037797	2.51515	40	249	0.0107991	2.51515	3.5	4.79e-11	TRUE	4.24e-09	-1.80735	0.985195	0.995725
17	75563178	75563330	301403	152	+	U2	ENSG00000073350	LLGL2-021	0	311	0	3.14141	6	319	0.0239044	3.22222	0	0.0307408	FALSE	0.180713	#DIV/0!	1	0.992636
17	75563463	75563751	301404	288	+	U2	ENSG00000073350	LLGL2-021	29	342	0.0749354	3.45455	43	285	0.111111	2.87879	0.562016	0.024688	FALSE	0.153749	0.568284	0.978769	0.962838
17	75563806	75564352	301405	546	+	U2	ENSG00000073350	LLGL2-021	53	337	0.0821705	3.40404	56	351	0.0868217	3.54545	0.985746	1	FALSE	1	0.0794345	0.97643	0.976097
17	75564507	75568475	301406	3968	+	U2	ENSG00000073350	LLGL2-021	6432	120	1.58151	1.21212	6100	146	1.49988	1.47475	1.28289	0.0473136	FALSE	0.247831	-0.0764582	0.433887	0.495776
17	75568693	75568771	301408	78	+	U2	ENSG00000073350	LLGL2-021	12	283	0.0677966	2.85859	19	272	0.107345	2.74747	0.60703	0.200413	FALSE	0.675314	0.662965	0.976833	0.962399
17	75568839	75568960	301409	121	+	U2	ENSG00000073350	LLGL2-021	13	6	0.0590909	0.0606061	6	7	0.0272727	0.0707071	2.52778	0.280918	FALSE	0.840797	-1.11548	0.506329	0.721649
17	75569131	75569220	301411	89	+	U2	ENSG00000073350	LLGL2-021	1	197	0.00531915	1.9899	3	269	0.0159574	2.71717	0.455161	0.641914	FALSE	1	1.58496	0.997334	0.994161
17	75569325	75569962	301412	637	+	U2	ENSG00000073350	LLGL2-021	22	333	0.0298913	3.36364	19	271	0.0258152	2.73737	0.942311	0.872364	FALSE	1	-0.211504	0.991192	0.990657
17	75570255	75570347	301413	92	+	U2	ENSG00000073350	LLGL2-021	9	288	0.0471204	2.90909	10	239	0.052356	2.41414	0.746875	0.640882	FALSE	1	0.152003	0.984061	0.978773
17	75570498	75570949	301414	451	+	U2	ENSG00000073350	LLGL2-021	25	292	0.0454545	2.94949	28	283	0.0509091	2.85859	0.865338	0.667808	FALSE	1	0.163499	0.984823	0.982502
17	75571100	75571666	301415	566	+	U2	ENSG00000073350	LLGL2-021	220	312	0.330827	3.15152	137	289	0.206015	2.91919	1.48746	0.0038257	TRUE	0.0371472	-0.683328	0.904999	0.93408
17	75571783	75571897	301416	114	+	U2	ENSG00000073350	LLGL2-021	2	296	0.00938967	2.9899	6	325	0.028169	3.28283	0.365991	0.291374	FALSE	0.860657	1.58496	0.996869	0.991492
17	75572064	75573013	301417	949	+	U2	ENSG00000073350	LLGL2-021	30	336	0.028626	3.39394	37	333	0.0353053	3.36364	0.803571	0.442685	FALSE	1	0.302563	0.991636	0.989613
17	75573278	75573480	301418	202	+	U2	ENSG00000073350	LLGL2-021	2	311	0.00664452	3.14141	28	259	0.0930233	2.61616	0.0594855	1.24e-07	TRUE	5.63e-06	3.80735	0.997889	0.965664
17	75573631	75573951	301419	320	+	U2	ENSG00000073350	LLGL2-021	75	329	0.178998	3.32323	34	285	0.0811456	2.87879	1.91087	0.00332033	TRUE	0.0332882	-1.14136	0.94889	0.972585
17	75573980	75574110	301420	130	+	U2	ENSG00000073350	LLGL2-021	17	18	0.0742358	0.181818	26	10	0.113537	0.10101	0.363248	0.0537112	FALSE	0.271546	0.612977	0.710078	0.470806
17	75574260	75574452	301422	192	+	U2	ENSG00000073350	LLGL2-021	13	295	0.0446735	2.9798	15	237	0.0515464	2.39394	0.696271	0.43634	FALSE	1	0.206451	0.985229	0.978922
17	75574495	75574609	301424	114	+	U2	ENSG00000073350	LLGL2-021	52	256	0.244131	2.58586	42	245	0.197183	2.47475	1.1849	0.500242	FALSE	1	-0.308122	0.913734	0.926202
17	75574668	75574870	301425	202	+	U2	ENSG00000073350	LLGL2-021	96	170	0.318937	1.71717	83	129	0.275748	1.30303	0.877675	0.506691	FALSE	1	-0.209923	0.84336	0.825341
17	75590385	75590625	301428	240	+	U2	ENSG00000266714	MYO15B-032	35	14	0.103245	0.141414	28	5	0.0825959	0.0505051	0.446429	0.189957	FALSE	0.653025	-0.321928	0.578005	0.379449
17	75591016	75591171	301431	155	+	U2	ENSG00000266714	MYO15B-032	17	12	0.0669291	0.121212	31	8	0.122047	0.0808081	0.365591	0.105163	FALSE	0.435324	0.866733	0.644261	0.398353
17	75591246	75591600	301432	354	+	U2	ENSG00000266714	MYO15B-032	4	5	0.00883002	0.0505051	17	8	0.0375276	0.0808081	0.376471	0.253805	FALSE	0.785709	2.08746	0.851184	0.682872
17	75591712	75591812	301434	100	+	U2	ENSG00000266714	MYO15B-032	2	15	0.0100503	0.151515	5	3	0.0251256	0.030303	0.08	0.0168504	FALSE	0.115554	1.32193	0.937795	0.546703
17	75592080	75592237	301436	157	+	U2	ENSG00000266714	MYO15B-032	1	6	0.00390625	0.0606061	3	8	0.0117188	0.0808081	0.444444	1	FALSE	1	1.58496	0.93945	0.873348
17	75592301	75592427	301437	126	+	U2	ENSG00000266714	MYO15B-032	1	0	0.00444444	0	6	9	0.0266667	0.0909091	inf	0.4375	FALSE	1	2.58496	0	0.773196
17	75592541	75592678	301440	137	+	U2	ENSG00000266714	MYO15B-032	10	13	0.0423729	0.131313	12	20	0.0508475	0.20202	1.28205	0.781782	FALSE	1	0.263034	0.756037	0.798917
17	75592840	75594474	301441	1634	+	U2	ENSG00000266714	MYO15B-032	86	22	0.0496249	0.222222	25	12	0.0144259	0.121212	1.87636	0.176647	FALSE	0.621989	-1.78241	0.817453	0.893644
17	75594588	75594700	301443	112	+	U2	ENSG00000266714	MYO15B-032	15	19	0.07109	0.191919	3	11	0.014218	0.111111	2.89474	0.195634	FALSE	0.666123	-2.32193	0.729705	0.886555
17	75594759	75594839	301444	80	+	U2	ENSG00000266714	MYO15B-032	27	10	0.150838	0.10101	20	5	0.111732	0.0505051	0.675	0.563788	FALSE	1	-0.432959	0.401076	0.311304
17	75594972	75596459	301445	1487	+	U2	ENSG00000266714	MYO15B-032	376	0	0.237074	0	231	1	0.145649	0.010101	inf	0.381579	FALSE	1	-0.70284	0	0.0648538
17	75596555	75596767	301446	212	+	U2	ENSG00000266714	MYO15B-032	0	26	0	0.262626	4	17	0.0128617	0.171717	0	0.0335548	FALSE	0.192606	#DIV/0!	1	0.930318
17	75596899	75600605	301448	3706	+	U2	ENSG00000266714	MYO15B-032	34	0	0.00893561	0	36	0	0.00946124	0	NO_TEST	1	FALSE	1	0.0824621	0	0
17	75600680	75601437	301451	757	+	U2	ENSG00000266714	MYO15B-032	10	0	0.0116822	0	5	0	0.00584112	0	NO_TEST	1	FALSE	1	-1	0	0
17	75601563	75602516	301452	953	+	U2	ENSG00000266714	MYO15B-032	56	5	0.0532319	0.0505051	30	18	0.0285171	0.181818	6.72	0.000281916	TRUE	0.00456847	-0.900464	0.486857	0.864421
17	75602594	75602829	301453	235	+	U2	ENSG00000266714	MYO15B-032	1	20	0.00299401	0.20202	0	29	0	0.292929	inf	0.42	FALSE	1	#NUM!	0.985396	1
17	75602945	75603031	301454	86	+	U2	ENSG00000266714	MYO15B-032	0	11	0	0.111111	3	9	0.0162162	0.0909091	0	0.217391	FALSE	0.71286	#DIV/0!	1	0.848624
17	75603077	75603187	301455	110	+	U2	ENSG00000266714	MYO15B-032	8	4	0.0382775	0.040404	4	12	0.0191388	0.121212	6	0.0530863	FALSE	0.269177	-1	0.513514	0.863636
17	75603312	75605503	301457	2191	+	U2	ENSG00000266714	MYO15B-032	37	4	0.0161572	0.040404	78	10	0.0340611	0.10101	1.1859	1	FALSE	1	1.07595	0.714341	0.747828
17	75605621	75605863	301458	242	+	U2	ENSG00000266714	MYO15B-032	5	6	0.0146628	0.0606061	8	10	0.0234604	0.10101	1.04167	1	FALSE	1	0.678072	0.805195	0.811518
17	75606058	75606932	301461	874	+	U2	ENSG00000266714	MYO15B-032	14	0	0.0143885	0	1	0	0.00102775	0	NO_TEST	1	FALSE	1	-3.80736	0	0
17	75607003	75610165	301462	3162	+	U2	ENSG00000266714	MYO15B-032	55	0	0.016866	0	75	0	0.0229991	0	NO_TEST	1	FALSE	1	0.447459	0	0
17	75610731	75610899	301465	168	+	U2	ENSG00000266714	MYO15B-032	0	0	0	0	0	0	0	0	NO_TEST	1	FALSE	1	#DIV/0!	#DIV/0!	#DIV/0!
17	75610959	75611600	301466	641	+	U2	ENSG00000266714	MYO15B-032	3	16	0.00405405	0.161616	3	18	0.00405405	0.181818	1.125	1	FALSE	1	0	0.975529	0.978189
17	75611658	75611885	301467	227	+	U2	ENSG00000266714	MYO15B-032	0	12	0	0.121212	1	30	0.00306749	0.30303	0	1	FALSE	1	#DIV/0!	1	0.989979
17	75612016	75612797	301468	781	+	U2	ENSG00000266714	MYO15B-032	1	17	0.00113636	0.171717	2	17	0.00227273	0.171717	0.5	1	FALSE	1	0.999999	0.993426	0.986938
17	75612893	75612973	301470	80	+	U2	ENSG00000266714	MYO15B-032	0	39	0	0.393939	1	30	0.00558659	0.30303	0	0.442857	FALSE	1	#DIV/0!	1	0.981898
17	75613209	75613292	301471	83	+	U2	ENSG00000266714	MYO15B-032	0	11	0	0.111111	2	23	0.010989	0.232323	0	1	FALSE	1	#DIV/0!	1	0.954836
17	75613471	75613704	301472	233	+	U2	ENSG00000266714	MYO15B-032	0	20	0	0.20202	0	26	0	0.262626	NO_TEST	1	FALSE	1	#DIV/0!	1	1
17	75613777	75613980	301473	203	+	U2	ENSG00000266714	MYO15B-032	2	5	0.00662252	0.0505051	8	5	0.0264901	0.0505051	0.25	0.349845	FALSE	0.967491	2	0.884075	0.655951
17	75614033	75614198	301476	165	+	U2	ENSG00000266714	MYO15B-032	1	3	0.00378788	0.030303	2	4	0.00757576	0.040404	0.666667	1	FALSE	1	1	0.888889	0.842105
17	75614360	75614582	301477	222	+	U2	ENSG00000266714	MYO15B-032	0	10	0	0.10101	0	20	0	0.20202	NO_TEST	1	FALSE	1	#DIV/0!	1	1
17	75614683	75614772	301478	89	+	U2	ENSG00000266714	MYO15B-032	0	14	0	0.141414	7	13	0.037234	0.131313	0	0.0262123	FALSE	0.160702	#DIV/0!	1	0.779088
17	75614849	75614960	301479	111	+	U2	ENSG00000266714	MYO15B-032	0	6	0	0.0606061	1	18	0.00476191	0.181818	0	1	FALSE	1	#DIV/0!	1	0.974478
17	75615042	75615239	301480	197	+	U2	ENSG00000266714	MYO15B-032	1	13	0.00337838	0.131313	6	21	0.0202703	0.212121	0.269231	0.389082	FALSE	1	2.58496	0.974918	0.912775
17	75615338	75615502	301481	164	+	U2	ENSG00000266714	MYO15B-032	0	11	0	0.111111	0	12	0	0.121212	NO_TEST	1	FALSE	1	#DIV/0!	1	1
17	75615600	75615692	301483	92	+	U2	ENSG00000266714	MYO15B-032	9	20	0.0471204	0.20202	1	11	0.0052356	0.111111	4.95	0.231301	FALSE	0.742368	-3.16993	0.810868	0.955
17	75615884	75616068	301484	184	+	U2	ENSG00000266714	MYO15B-032	9	18	0.0318021	0.181818	7	12	0.024735	0.121212	0.857143	1	FALSE	1	-0.36257	0.851128	0.830521
17	75616147	75616311	301486	164	+	U2	ENSG00000266714	MYO15B-032	1	41	0.00380228	0.414141	3	22	0.0114068	0.222222	0.178862	0.142535	FALSE	0.536985	1.58496	0.990902	0.951175
17	75616446	75616523	301488	77	+	U2	ENSG00000266714	MYO15B-032	5	25	0.0284091	0.252525	1	29	0.00568182	0.292929	5.8	0.19451	FALSE	0.663361	-2.32193	0.898876	0.980973
17	75616785	75616873	301489	88	+	U2	ENSG00000266714	MYO15B-032	2	36	0.0106952	0.363636	4	23	0.0213904	0.232323	0.319444	0.223515	FALSE	0.725699	1	0.971429	0.915691
17	75616961	75617084	301491	123	+	U2	ENSG00000266714	MYO15B-032	0	39	0	0.393939	0	30	0	0.30303	NO_TEST	1	FALSE	1	#DIV/0!	1	1
17	75617677	75617809	301493	132	+	U2	ENSG00000266714	MYO15B-032	6	0	0.025974	0	1	0	0.004329	0	NO_TEST	1	FALSE	1	-2.58496	0	0
17	75617922	75618125	301494	203	+	U2	ENSG00000266714	MYO15B-032	0	32	0	0.323232	0	37	0	0.373737	NO_TEST	1	FALSE	1	#DIV/0!	1	1
17	75618185	75619142	301495	957	+	U2	ENSG00000266714	MYO15B-032	5	22	0.00473485	0.222222	5	25	0.00473485	0.252525	1.13636	1	FALSE	1	0	0.979138	0.981595
17	75619218	75619357	301496	139	+	U2	ENSG00000266714	MYO15B-032	4	23	0.0168067	0.232323	5	26	0.0210084	0.262626	0.904348	1	FALSE	1	0.321928	0.932538	0.925931
17	75619476	75619680	301497	204	+	U2	ENSG00000266714	MYO15B-032	13	33	0.0429043	0.333333	20	26	0.0660066	0.262626	0.512121	0.191807	FALSE	0.657355	0.621488	0.885965	0.799148
17	75619723	75619799	301498	76	+	U2	ENSG00000266714	MYO15B-032	73	0	0.417143	0	64	0	0.365714	0	NO_TEST	1	FALSE	1	-0.189825	0	0
17	75619799	75619878	301499	79	+	U2	ENSG00000266714	MYO15B-032	4	38	0.0224719	0.383838	3	32	0.0168539	0.323232	1.12281	1	FALSE	1	-0.415037	0.944693	0.950442
17	75620020	75620245	301500	225	+	U2	ENSG00000266714	MYO15B-032	6	33	0.0185185	0.333333	4	23	0.0123457	0.232323	1.04545	1	FALSE	1	-0.584963	0.947368	0.949541
17	75620357	75620466	301501	109	+	U2	ENSG00000266714	MYO15B-032	9	26	0.0432692	0.262626	5	19	0.0240385	0.191919	1.31538	0.761791	FALSE	1	-0.847997	0.858549	0.888689
17	75620636	75621030	301503	394	+	U2	ENSG00000266714	MYO15B-032	97	5	0.196755	0.0505051	80	1	0.162272	0.010101	0.2425	0.229723	FALSE	0.739093	-0.277985	0.204259	0.0585998
17	75621176	75621344	301504	168	+	U2	ENSG00000266714	MYO15B-032	2	12	0.00749064	0.121212	4	11	0.0149813	0.111111	0.458333	0.651341	FALSE	1	1	0.941799	0.881188
17	75621408	75621500	301505	92	+	U2	ENSG00000266714	MYO15B-032	1	12	0.0052356	0.121212	5	22	0.026178	0.222222	0.366667	0.643365	FALSE	1	2.32193	0.958595	0.894614
17	75621570	75622003	301506	433	+	U2	ENSG00000266714	MYO15B-032	5	19	0.0093985	0.191919	4	9	0.0075188	0.0909091	0.592105	0.690568	FALSE	1	-0.321928	0.953315	0.923611
17	75622080	75623780	301507	1700	+	U2	ENSG00000266714	MYO15B-032	2	23	0.00111173	0.232323	24	14	0.0133407	0.141414	0.0507246	1.52e-05	TRUE	0.00038756	3.58496	0.995238	0.913794
17	75623854	75623948	301508	94	+	U2	ENSG00000266714	MYO15B-032	1	9	0.00518135	0.0909091	6	14	0.0310881	0.141414	0.259259	0.371706	FALSE	1	2.58496	0.946078	0.819782
17	75624064	75624174	301510	110	+	U2	ENSG00000266714	MYO15B-032	2	3	0.00956938	0.030303	6	17	0.0287081	0.171717	1.88889	0.605617	FALSE	1	1.58496	0.76	0.856764
17	75624269	75624369	301512	100	+	U2	ENSG00000266714	MYO15B-032	4	25	0.0201005	0.252525	3	11	0.0150754	0.111111	0.586667	0.664639	FALSE	1	-0.415038	0.926271	0.880531
17	75624447	75624542	301514	95	+	U2	ENSG00000266714	MYO15B-032	5	21	0.0257732	0.212121	7	27	0.0360825	0.272727	0.918367	1	FALSE	1	0.485427	0.891661	0.883156
17	75624688	75624770	301516	82	+	U2	ENSG00000266714	MYO15B-032	2	0	0.0110497	0	1	1	0.00552486	0.010101	inf	1	FALSE	1	-1	0	0.646429
17	75624916	75625122	301517	206	+	U2	ENSG00000266714	MYO15B-032	6	5	0.0196721	0.0505051	1	9	0.00327869	0.0909091	10.8	0.0634675	FALSE	0.305682	-2.58496	0.719679	0.96519
17	75625238	75625526	301518	288	+	U2	ENSG00000266714	MYO15B-032	4	12	0.0103359	0.121212	4	11	0.0103359	0.111111	0.916667	1	FALSE	1	0	0.921429	0.914894
17	75625660	75625765	301520	105	+	U2	ENSG00000266714	MYO15B-032	4	0	0.0196078	0	1	0	0.00490196	0	NO_TEST	1	FALSE	1	-2	0	0
17	75625977	75626087	301522	110	+	U2	ENSG00000266714	MYO15B-032	4	11	0.0191388	0.111111	0	10	0	0.10101	inf	0.124506	FALSE	0.488843	#NUM!	0.853061	1
17	75626228	75626406	301523	178	+	U2	ENSG00000266714	MYO15B-032	3	4	0.0108303	0.040404	6	20	0.0216607	0.20202	2.5	0.358268	FALSE	0.983079	1	0.788612	0.903163
17	75627522	75627622	301525	100	-	U2	ENSG00000108469	RECQL5-006	14	676	0.0703518	6.82828	19	555	0.0954774	5.60606	0.604952	0.161198	FALSE	0.584913	0.440573	0.989802	0.983254
17	75627692	75628217	301526	525	-	U2	ENSG00000108469	RECQL5-006	24	432	0.0384615	4.36364	45	424	0.0721154	4.28283	0.523457	0.0124582	FALSE	0.091818	0.906891	0.991263	0.983441
17	75628442	75628671	301527	229	-	U2	ENSG00000108469	RECQL5-006	20	537	0.0609756	5.42424	8	385	0.0243902	3.88889	1.79236	0.178217	FALSE	0.625802	-1.32193	0.988884	0.993767
17	75628825	75628933	301529	108	-	U2	ENSG00000108469	RECQL5-006	59	32	0.285024	0.323232	37	51	0.178744	0.515152	2.54139	0.00272733	TRUE	0.0284611	-0.67319	0.531408	0.742405
17	75629475	75629707	301530	232	-	U2	ENSG00000108469	RECQL5-006	266	526	0.803625	5.31313	198	452	0.598187	4.56566	1.15443	0.21303	FALSE	0.703308	-0.425926	0.868619	0.884159
17	75629842	75630183	301531	341	-	U2	ENSG00000108469	RECQL5-006	27	656	0.0613636	6.62626	23	517	0.0522727	5.22222	0.925172	0.884565	FALSE	1	-0.231326	0.990824	0.99009
17	75630277	75630618	301532	341	-	U2	ENSG00000108469	RECQL5-006	158	683	0.359091	6.89899	127	518	0.288636	5.23232	0.943545	0.690143	FALSE	1	-0.315096	0.950525	0.94772
17	75630692	75630778	301533	86	-	U2	ENSG00000108469	RECQL5-006	32	581	0.172973	5.86869	25	506	0.135135	5.11111	1.11477	0.785566	FALSE	1	-0.356144	0.97137	0.974242
17	75630837	75630973	301534	136	-	U2	ENSG00000108469	RECQL5-006	25	619	0.106383	6.25253	34	528	0.144681	5.33333	0.627198	0.0838418	FALSE	0.371792	0.443607	0.98327	0.973589
17	75631010	75631149	301535	139	-	U2	ENSG00000108469	RECQL5-006	6	723	0.0252101	7.30303	8	625	0.0336134	6.31313	0.64834	0.435133	FALSE	1	0.415037	0.99656	0.994704
17	75631249	75631449	301536	200	-	U2	ENSG00000108469	RECQL5-006	10	631	0.0334448	6.37374	6	590	0.0200669	5.9596	1.55837	0.456416	FALSE	1	-0.736966	0.99478	0.996644
17	75631668	75633458	301537	1790	-	U2	ENSG00000108469	RECQL5-006	33	16	0.0174696	0.161616	44	0	0.0232927	0	0	9.89e-06	TRUE	0.000267446	0.415037	0.902451	0
17	75638903	75639021	301544	118	-	U2	ENSG00000108469	RECQL5-006	6	0	0.0276498	0	0	0	0	0	NO_TEST	1	FALSE	1	#NUM!	0	#DIV/0!
17	75639199	75639868	301545	669	-	U2	ENSG00000108469	RECQL5-006	12	0	0.015625	0	15	0	0.0195312	0	NO_TEST	1	FALSE	1	0.321928	0	0
17	75650718	75651185	301549	467	-	U2	ENSG00000108469	RECQL5-006	67	35	0.118375	0.353535	71	30	0.125442	0.30303	0.808853	0.547984	FALSE	1	0.0836579	0.749159	0.707235
17	75652566	75658297	301551	5731	-	U2	ENSG00000108469	RECQL5-006	148	0	0.0253859	0	165	4	0.0283019	0.040404	inf	0.125924	FALSE	0.492222	0.156869	0	0.588072
17	75658460	75660954	301552	2494	-	U2	ENSG00000108469	RECQL5-006	77	1059	0.0296953	10.697	153	943	0.059005	9.52525	0.448141	2.85e-08	TRUE	1.51e-06	0.990601	0.997232	0.993844
17	75661066	75661605	301554	539	-	U2	ENSG00000108469	RECQL5-006	35	756	0.0548589	7.63636	62	557	0.0971787	5.62626	0.41592	4.75e-05	TRUE	0.00102421	0.824913	0.992867	0.983021
17	75661708	75662478	301555	770	-	U2	ENSG00000108469	RECQL5-006	100	622	0.115075	6.28283	66	495	0.0759494	5	1.20579	0.277	FALSE	0.832923	-0.599462	0.982014	0.985037
17	75662997	75665050	301556	2053	-	U2	ENSG00000108469	RECQL5-006	52	903	0.0241636	9.12121	8	671	0.00371747	6.77778	4.83001	2.96e-06	TRUE	9.36e-05	-2.70044	0.997358	0.999452
17	75665172	75666427	301558	1255	-	U2	ENSG00000108469	RECQL5-006	20	914	0.014771	9.23232	36	668	0.0265879	6.74747	0.40603	0.00139764	TRUE	0.0167315	0.847997	0.998403	0.996075
17	75666571	75667043	301559	472	-	U12	ENSG00000108469	RECQL5-006	863	27	1.51138	0.272727	1010	7	1.76883	0.0707071	0.221525	0.000165386	TRUE	0.0029226	0.226923	0.152865	0.0384375
17	75666620	75666900	301560	280	-	U2	ENSG00000108469	RECQL5-006	196	0	0.51715	0	418	0	1.1029	0	NO_TEST	1	FALSE	1	1.09265	0	0
17	75667478	75668048	301561	570	+	U2	ENSG00000161526	SAP30BP-025	9	2	0.0134529	0.020202	16	0	0.0239163	0	0	0.156695	FALSE	0.573263	0.830075	0.600269	0
17	75668169	75668515	301564	346	+	U2	ENSG00000161526	SAP30BP-025	4	7	0.00898876	0.0707071	8	5	0.0179775	0.0505051	0.357143	0.413649	FALSE	1	1	0.887212	0.737488
17	75668625	75671815	301565	3190	+	U2	ENSG00000161526	SAP30BP-025	73	2935	0.0221952	29.6465	65	2605	0.0197628	26.3131	0.996803	1	FALSE	1	-0.167457	0.999252	0.99925
17	75671863	75690670	301567	18807	+	U2	ENSG00000161526	SAP30BP-025	222	78	0.0117423	0.787879	159	83	0.00841003	0.838384	1.48573	0.0378852	FALSE	0.210644	-0.481533	0.985315	0.990068
17	75690772	75691393	301572	621	+	U2	ENSG00000161526	SAP30BP-025	45	61	0.0625	0.616162	18	52	0.025	0.525253	2.13115	0.0254293	FALSE	0.157192	-1.32193	0.907907	0.954566
17	75692687	75693439	301576	752	+	U2	ENSG00000161526	SAP30BP-025	189	0	0.222092	0	145	0	0.170388	0	NO_TEST	1	FALSE	1	-0.382333	0	0
17	75693482	75699782	301577	6300	+	U2	ENSG00000161526	SAP30BP-025	114	2281	0.0178153	23.0404	168	2301	0.0262541	23.2424	0.684521	0.00258917	TRUE	0.0273329	0.559427	0.999227	0.998872
17	75699871	75702479	301578	2608	+	U2	ENSG00000161526	SAP30BP-025	1004	2838	0.37089	28.6667	960	2609	0.354636	26.3535	0.961444	0.460907	FALSE	1	-0.064653	0.987227	0.986722
17	75702571	75702946	301579	375	+	U2	ENSG00000161526	SAP30BP-025	300	1	0.632911	0.010101	350	7	0.738397	0.0707071	6	0.0765784	FALSE	0.34922	0.222392	0.0157089	0.0873894
17	75703705	75703807	301584	102	+	U2	ENSG00000161526	SAP30BP-025	129	10	0.641791	0.10101	176	15	0.875622	0.151515	1.09943	1	FALSE	1	0.448204	0.135985	0.147512
17	75703859	75704755	301585	896	+	U2	ENSG00000161526	SAP30BP-025	187	2258	0.18794	22.8081	289	1937	0.290452	19.5657	0.555072	2.16e-09	TRUE	1.44e-07	0.628031	0.991827	0.985372
17	75704814	75705610	301586	796	+	U2	ENSG00000161526	SAP30BP-025	726	99	0.811173	1	670	85	0.748603	0.858586	0.930348	0.694784	FALSE	1	-0.115808	0.552128	0.534216
17	75705693	75706007	301588	314	+	U2	ENSG00000161526	SAP30BP-025	574	18	1.38983	0.181818	394	24	0.953995	0.242424	1.94247	0.0379878	FALSE	0.2111	-0.542855	0.115686	0.202625
17	75706229	75706339	301590	110	+	U2	ENSG00000161526	SAP30BP-025	14	1	0.0669856	0.010101	13	3	0.062201	0.030303	3.23077	0.599555	FALSE	1	-0.106915	0.131034	0.327586
17	75721612	75724693	301592	3081	+	U2	ENSG00000132470	ITGB4-014	1	0	0.000314465	0	2	0	0.000628931	0	NO_TEST	1	FALSE	1	1	0	0
17	75724782	75727194	301593	2412	+	U2	ENSG00000132470	ITGB4-014	2	0	0.000796495	0	4	0	0.00159299	0	NO_TEST	1	FALSE	1	1	0	0
17	75727277	75727403	301594	126	+	U2	ENSG00000132470	ITGB4-014	0	1	0	0.010101	0	0	0	0	NO_TEST	1	FALSE	1	#DIV/0!	1	#DIV/0!
17	75727505	75727650	301595	145	+	U2	ENSG00000132470	ITGB4-014	0	0	0	0	0	2	0	0.020202	NO_TEST	1	FALSE	1	#DIV/0!	#DIV/0!	1
17	75727855	75728376	301596	521	+	U2	ENSG00000132470	ITGB4-014	4	1	0.00645161	0.010101	0	3	0	0.030303	inf	0.142857	FALSE	0.536985	#NUM!	0.610236	1
17	75728473	75729264	301597	791	+	U2	ENSG00000132470	ITGB4-014	3	3	0.00337079	0.030303	9	1	0.0101124	0.010101	0.111111	0.118132	FALSE	0.471525	1.58496	0.899899	0.499719
17	75729377	75757625	301598	28248	+	U2	ENSG00000132470	ITGB4-014	671	0	0.0236709	0	714	0	0.0251879	0	NO_TEST	1	FALSE	1	0.0896113	0	0
17	75729436	75730240	301599	804	+	U2	ENSG00000132470	ITGB4-014	3	0	0.00332226	0	3	0	0.00332226	0	NO_TEST	1	FALSE	1	0	0	0
17	75730504	75730874	301600	370	+	U2	ENSG00000132470	ITGB4-014	0	11	0	0.111111	0	2	0	0.020202	NO_TEST	1	FALSE	1	#DIV/0!	1	1
17	75730964	75731245	301601	281	+	U2	ENSG00000132470	ITGB4-014	0	1	0	0.010101	0	0	0	0	NO_TEST	1	FALSE	1	#DIV/0!	1	#DIV/0!
17	75731368	75731811	301602	443	+	U2	ENSG00000132470	ITGB4-014	0	4	0	0.040404	1	0	0.00184502	0	0	0.2	FALSE	0.674477	#DIV/0!	1	0
17	75731973	75732162	301603	189	+	U2	ENSG00000132470	ITGB4-014	0	2	0	0.020202	0	1	0	0.010101	NO_TEST	1	FALSE	1	#DIV/0!	1	1
17	75732239	75733489	301604	1250	+	U2	ENSG00000132470	ITGB4-014	8	0	0.00593032	0	4	3	0.00296516	0.030303	inf	0.0769231	FALSE	0.350073	-1	0	0.910871
17	75733692	75736050	301605	2358	+	U2	ENSG00000132470	ITGB4-014	27	0	0.010989	0	11	2	0.004477	0.020202	inf	0.1	FALSE	0.420131	-1.29546	0	0.818591
17	75736154	75736287	301606	133	+	U2	ENSG00000132470	ITGB4-014	0	3	0	0.030303	2	3	0.00862069	0.030303	0	0.464286	FALSE	1	#DIV/0!	1	0.778523
17	75736386	75736564	301607	178	+	U2	ENSG00000132470	ITGB4-014	1	5	0.00361011	0.0505051	0	1	0	0.010101	inf	1	FALSE	1	#NUM!	0.933288	1
17	75736694	75737321	301608	627	+	U2	ENSG00000132470	ITGB4-014	1	0	0.00137741	0	0	1	0	0.010101	inf	1	FALSE	1	#NUM!	0	1
17	75737444	75737537	301609	93	+	U2	ENSG00000132470	ITGB4-014	0	0	0	0	0	0	0	0	NO_TEST	1	FALSE	1	#DIV/0!	#DIV/0!	#DIV/0!
17	75737644	75739671	301611	2027	+	U2	ENSG00000132470	ITGB4-014	5	0	0.00235183	0	0	4	0	0.040404	inf	0.00793651	FALSE	0.0652209	#NUM!	0	1
17	75739705	75739879	301612	174	+	U2	ENSG00000132470	ITGB4-014	0	0	0	0	2	1	0.00732601	0.010101	NO_TEST	1	FALSE	1	#DIV/0!	#DIV/0!	0.579618
17	75740071	75740357	301613	286	+	U2	ENSG00000132470	ITGB4-014	0	0	0	0	0	4	0	0.040404	NO_TEST	1	FALSE	1	#DIV/0!	#DIV/0!	1
17	75740498	75740792	301615	294	+	U2	ENSG00000132470	ITGB4-014	0	0	0	0	0	0	0	0	NO_TEST	1	FALSE	1	#DIV/0!	#DIV/0!	#DIV/0!
17	75740851	75740981	301616	130	+	U2	ENSG00000132470	ITGB4-014	0	0	0	0	3	2	0.0131004	0.020202	NO_TEST	1	FALSE	1	#DIV/0!	#DIV/0!	0.606623
17	75741005	75742340	301617	1335	+	U2	ENSG00000132470	ITGB4-014	0	0	0	0	0	6	0	0.0606061	NO_TEST	1	FALSE	1	#DIV/0!	#DIV/0!	1
17	75742489	75742581	301618	92	+	U2	ENSG00000132470	ITGB4-014	0	4	0	0.040404	0	0	0	0	NO_TEST	1	FALSE	1	#DIV/0!	1	#DIV/0!
17	75742761	75743712	301619	951	+	U2	ENSG00000132470	ITGB4-014	1	0	0.000952381	0	4	0	0.00380952	0	NO_TEST	1	FALSE	1	2	0	0
17	75743861	75746263	301620	2402	+	U2	ENSG00000132470	ITGB4-014	12	0	0.00479808	0	15	0	0.0059976	0	NO_TEST	1	FALSE	1	0.321928	0	0
17	75746375	75748840	301622	2465	+	U2	ENSG00000132470	ITGB4-014	11	0	0.00429017	0	19	0	0.0074103	0	NO_TEST	1	FALSE	1	0.788496	0	0
17	75749045	75750110	301623	1065	+	U2	ENSG00000132470	ITGB4-014	0	0	0	0	7	4	0.00601375	0.040404	NO_TEST	1	FALSE	1	#DIV/0!	#DIV/0!	0.870443
17	75750268	75750679	301624	411	+	U2	ENSG00000132470	ITGB4-014	0	0	0	0	1	3	0.00196078	0.030303	NO_TEST	1	FALSE	1	#DIV/0!	#DIV/0!	0.939227
17	75750860	75750973	301625	113	+	U2	ENSG00000132470	ITGB4-014	0	5	0	0.0505051	1	4	0.00471698	0.040404	0	1	FALSE	1	#DIV/0!	1	0.895459
17	75751737	75758033	301627	6296	-	U2	ENSG00000108479	GALK1-005	1032	35	0.161376	0.353535	1072	29	0.167631	0.292929	0.797655	0.378214	FALSE	1	0.0548619	0.686594	0.636028
17	75751848	75752173	301628	325	+	U2	ENSG00000132470	ITGB4-014	8	0	0.0188679	0	6	0	0.0141509	0	NO_TEST	1	FALSE	1	-0.415038	0	0
17	75752356	75752445	301629	89	+	U2	ENSG00000132470	ITGB4-014	1	5	0.00531915	0.0505051	0	4	0	0.040404	inf	1	FALSE	1	#NUM!	0.904716	1
17	75752577	75753764	301630	1187	+	U2	ENSG00000132470	ITGB4-014	14	0	0.0108865	0	27	0	0.0209953	0	NO_TEST	1	FALSE	1	0.947533	0	0
17	75753974	75754575	301632	601	+	U2	ENSG00000132470	ITGB4-014	14	11	0.02	0.111111	26	15	0.0371429	0.151515	0.734266	0.609125	FALSE	1	0.893085	0.847458	0.803121
17	75754815	75755054	301633	239	+	U2	ENSG00000132470	ITGB4-014	8	0	0.0236686	0	6	0	0.0177515	0	NO_TEST	1	FALSE	1	-0.415038	0	0
17	75755213	75755700	301636	487	+	U2	ENSG00000132470	ITGB4-014	9	0	0.0153584	0	10	0	0.0170648	0	NO_TEST	1	FALSE	1	0.152003	0	0
17	75755850	75756428	301637	578	+	U2	ENSG00000132470	ITGB4-014	13	17	0.0192024	0.171717	5	46	0.00738552	0.464646	7.03529	0.000764143	TRUE	0.0102985	-1.37851	0.899422	0.984354
17	75756617	75756703	301638	86	+	U2	ENSG00000132470	ITGB4-014	13	45	0.0702703	0.454545	0	41	0	0.414141	inf	0.000587007	TRUE	0.00832243	#NUM!	0.866105	1
17	75756859	75756942	301639	83	+	U2	ENSG00000132470	ITGB4-014	7	11	0.0384615	0.111111	7	22	0.0384615	0.222222	2	0.33621	FALSE	0.942287	0	0.742857	0.852459
17	75757107	75757199	301640	92	+	U2	ENSG00000132470	ITGB4-014	5	28	0.026178	0.282828	5	27	0.026178	0.272727	0.964286	1	FALSE	1	0	0.915283	0.91242
17	75757310	75757415	301641	105	+	U2	ENSG00000132470	ITGB4-014	2	16	0.00980392	0.161616	3	17	0.0147059	0.171717	0.708333	1	FALSE	1	0.584962	0.942808	0.921116
17	75758127	75758209	301642	82	-	U2	ENSG00000108479	GALK1-005	16	1080	0.0883978	10.9091	14	1089	0.0773481	11	1.15238	0.717459	FALSE	1	-0.192645	0.991962	0.993017
17	75758372	75758448	301644	76	-	U2	ENSG00000108479	GALK1-005	123	1336	0.702857	13.4949	112	1414	0.64	14.2828	1.16233	0.277275	FALSE	0.833494	-0.13516	0.950495	0.957113
17	75758599	75762703	301645	4104	-	U2	ENSG00000108479	GALK1-005	139	1394	0.0330716	14.0808	180	1516	0.0428266	15.3131	0.839806	0.156319	FALSE	0.572338	0.372912	0.997657	0.997211
17	75762885	75763013	301647	128	-	U2	ENSG00000108479	GALK1-005	41	1096	0.180617	11.0707	69	1292	0.303965	13.0505	0.700465	0.0786166	FALSE	0.355378	0.750972	0.983947	0.977239
17	75763181	75763319	301649	138	-	U2	ENSG00000108479	GALK1-005	103	0	0.434599	0	92	10	0.388186	0.10101	inf	0.000736991	TRUE	0.00999979	-0.162939	0	0.206482
17	75763439	75763580	301650	141	-	U2	ENSG00000108479	GALK1-005	2	0	0.00833333	0	6	0	0.025	0	NO_TEST	1	FALSE	1	1.58496	0	0
17	75763667	75763896	301652	229	-	U2	ENSG00000108479	GALK1-005	3	0	0.00914634	0	12	2	0.0365854	0.020202	inf	1	FALSE	1	2	0	0.355748
17	75764086	75764971	301653	885	-	U2	ENSG00000108479	GALK1-005	15	738	0.0152439	7.45455	59	925	0.0599594	9.34343	0.318658	3.37e-05	TRUE	0.000766078	1.97575	0.997959	0.993624
17	75778723	75778809	301654	86	-	U2	ENSG00000132475	H3F3B-201	977	38083	5.28108	384.677	945	43784	5.10811	442.263	1.18863	0.000194739	TRUE	0.00334566	-0.0480442	0.986457	0.988582
17	75778882	75779661	301657	779	-	U2	ENSG00000132475	H3F3B-201	135206	0	153.993	0	155052	0	176.597	0	NO_TEST	1	FALSE	1	0.197593	0	0
17	75778963	75779046	301658	83	-	U2	ENSG00000132475	H3F3B-201	1295	35327	7.11538	356.838	1286	39552	7.06593	399.515	1.12743	0.00280903	TRUE	0.0291548	-0.0100615	0.98045	0.982621
17	75779184	75779541	301659	357	-	U2	ENSG00000132475	H3F3B-201	1605	126	3.51974	1.27273	2279	92	4.99781	0.929293	0.514219	2.06e-06	TRUE	6.79e-05	0.505828	0.265568	0.156787
17	75784984	75791759	301663	6775	+	U2	ENSG00000132478	UNK-008	1366	235	0.19872	2.37374	1177	257	0.171225	2.59596	1.26923	0.0157053	FALSE	0.109515	-0.214843	0.922751	0.938123
17	75792019	75792312	301667	293	+	U2	ENSG00000132478	UNK-008	62	762	0.158163	7.69697	37	708	0.0943878	7.15152	1.55693	0.0380834	FALSE	0.21148	-0.744743	0.979865	0.986974
17	75792478	75793442	301668	964	+	U2	ENSG00000132478	UNK-008	95	1052	0.0893697	10.6263	112	962	0.105362	9.71717	0.775648	0.0928581	FALSE	0.399497	0.237499	0.99166	0.989273
17	75809039	75809759	301669	720	+	U2	ENSG00000132478	UNK-008	146	12	0.178266	0.121212	113	8	0.137973	0.0808081	0.861357	0.818313	FALSE	1	-0.369646	0.404744	0.369356
17	75809969	75812111	301670	2142	+	U2	ENSG00000132478	UNK-008	90	183	0.0401606	1.84848	87	199	0.038822	2.0101	1.12493	0.525725	FALSE	1	-0.0489096	0.978736	0.981053
17	75812360	75812454	301672	94	+	U2	ENSG00000132478	UNK-008	24	3	0.124352	0.030303	23	2	0.119171	0.020202	0.695652	1	FALSE	1	-0.0614006	0.195939	0.144949
17	75812585	75813077	301673	492	+	U2	ENSG00000132478	UNK-008	14	219	0.0236887	2.21212	12	241	0.0203046	2.43434	1.28387	0.552223	FALSE	1	-0.222392	0.989405	0.991728
17	75813213	75813760	301674	547	+	U2	ENSG00000132478	UNK-008	15	165	0.0232198	1.66667	11	214	0.0170279	2.16162	1.7686	0.220335	FALSE	0.719116	-0.447459	0.98626	0.992184
17	75813878	75815168	301675	1290	+	U2	ENSG00000132478	UNK-008	68	231	0.0489561	2.33333	59	237	0.0424766	2.39394	1.18248	0.424483	FALSE	1	-0.20482	0.97945	0.982566
17	75815253	75816769	301676	1516	+	U2	ENSG00000132478	UNK-008	373	220	0.23096	2.22222	337	186	0.208669	1.87879	0.93577	0.618138	FALSE	1	-0.146427	0.905853	0.900037
17	75816912	75817325	301677	413	+	U2	ENSG00000132478	UNK-008	159	216	0.310547	2.18182	185	203	0.361328	2.05051	0.807733	0.146312	FALSE	0.546115	0.218499	0.875401	0.850185
17	75817526	75818102	301678	576	+	U2	ENSG00000132478	UNK-008	160	179	0.237037	1.80808	132	197	0.195556	1.9899	1.33401	0.0728116	FALSE	0.336825	-0.277534	0.884096	0.91052
17	75818168	75818641	301679	473	+	U2	ENSG00000132478	UNK-008	254	240	0.444056	2.42424	174	243	0.304196	2.45455	1.47802	0.00414954	TRUE	0.0395539	-0.545741	0.845185	0.889734
17	75818816	75819683	301680	867	+	U2	ENSG00000132478	UNK-008	277	259	0.286749	2.61616	246	245	0.254658	2.47475	1.06515	0.617788	FALSE	1	-0.171228	0.90122	0.906698
17	75819230	75819581	301681	351	-	U2	ENSG00000266980	RP11-552F3.4-002	106	0	0.235556	0	112	0	0.248889	0	NO_TEST	1	FALSE	1	0.0794345	0	0
17	75819785	75819919	301682	134	+	U2	ENSG00000132478	UNK-008	66	284	0.283262	2.86869	63	255	0.270386	2.57576	0.940644	0.769226	FALSE	1	-0.0671142	0.910131	0.904999
17	75820108	75822476	301683	2368	+	U2	ENSG00000132478	UNK-008	814	253	0.329955	2.55556	700	257	0.283745	2.59596	1.18124	0.111931	FALSE	0.454337	-0.217674	0.885651	0.901467
17	75822658	75823264	301685	606	+	U2	ENSG00000132478	UNK-008	173	337	0.24539	3.40404	102	379	0.144681	3.82828	1.90746	7.64e-06	TRUE	0.000214563	-0.762203	0.932759	0.963584
17	75823522	75824261	301686	739	+	U2	ENSG00000132478	UNK-008	157	247	0.187351	2.49495	130	262	0.155131	2.64646	1.28103	0.104364	FALSE	0.432929	-0.272253	0.930153	0.944628
17	75827445	75827956	301687	511	-	U2	ENSG00000092929	UNC13D-007	14402	14	23.6098	0.141414	13965	14	22.8934	0.141414	1.03129	1	FALSE	1	-0.0444536	0.00595397	0.00613914
17	75827658	75827997	301688	339	-	U2	ENSG00000092929	UNC13D-007	10633	0	24.2763	0	10679	0	24.3813	0	NO_TEST	1	FALSE	1	0.00622786	0	0
17	75828086	75828786	301689	700	-	U2	ENSG00000092929	UNC13D-007	466	2436	0.583229	24.6061	512	2529	0.640801	25.5455	0.944904	0.421134	FALSE	1	0.135814	0.976846	0.975529
17	75828983	75830027	301690	1044	-	U2	ENSG00000092929	UNC13D-007	516	2836	0.451444	28.6465	552	2971	0.48294	30.0101	0.97928	0.764426	FALSE	1	0.0972972	0.984485	0.984162
17	75830151	75830361	301692	210	-	U2	ENSG00000092929	UNC13D-007	6	2585	0.0194175	26.1111	15	2760	0.0485437	27.8788	0.427079	0.081427	FALSE	0.364319	1.32193	0.999257	0.998262
17	75830482	75830577	301693	95	-	U2	ENSG00000092929	UNC13D-007	14	2994	0.0721649	30.2424	39	3048	0.201031	30.7879	0.365449	0.000802821	TRUE	0.0107115	1.47805	0.997619	0.993513
17	75830661	75831097	301694	436	-	U2	ENSG00000092929	UNC13D-007	301	3387	0.562617	34.2121	224	3292	0.418692	33.2525	1.30606	0.00368508	TRUE	0.0360872	-0.426265	0.983821	0.987565
17	75831169	75831242	301695	73	-	U2	ENSG00000092929	UNC13D-007	228	2488	1.32558	25.1313	193	2443	1.12209	24.6768	1.15998	0.155044	FALSE	0.568974	-0.240433	0.949897	0.956506
17	75831348	75832965	301696	1617	-	U2	ENSG00000092929	UNC13D-007	738	3407	0.43007	34.4141	556	3368	0.324009	34.0202	1.31214	9.22e-06	TRUE	0.000252543	-0.408536	0.987657	0.990566
17	75833045	75833192	301697	147	-	U2	ENSG00000092929	UNC13D-007	53	0	0.215447	0	12	0	0.0487805	0	NO_TEST	1	FALSE	1	-2.14296	0	0
17	75834143	75834324	301699	181	-	U2	ENSG00000092929	UNC13D-007	153	2829	0.546429	28.5758	141	3086	0.503571	31.1717	1.18368	0.169026	FALSE	0.603156	-0.117836	0.981237	0.984102
17	75834531	75834617	301700	86	-	U2	ENSG00000092929	UNC13D-007	49	3590	0.264865	36.2626	22	3608	0.118919	36.4444	2.23844	0.00173054	TRUE	0.0198546	-1.15528	0.992749	0.996748
17	75834716	75834919	301701	203	-	U2	ENSG00000092929	UNC13D-007	164	3456	0.543046	34.9091	128	3413	0.423841	34.4747	1.26531	0.0557049	FALSE	0.278671	-0.357552	0.984682	0.987855
17	75835063	75835408	301702	345	-	U2	ENSG00000092929	UNC13D-007	391	3401	0.880631	34.3535	302	3383	0.68018	34.1717	1.28785	0.00162354	TRUE	0.018891	-0.37262	0.975006	0.980484
17	75835529	75835646	301703	117	-	U2	ENSG00000092929	UNC13D-007	19	3351	0.087963	33.8485	18	3217	0.0833333	32.4949	1.01335	1	FALSE	1	-0.0780025	0.997408	0.997442
17	75835777	75835854	301704	77	-	U2	ENSG00000092929	UNC13D-007	202	3543	1.14773	35.7879	186	3360	1.05682	33.9394	1.02993	0.794255	FALSE	1	-0.119053	0.968926	0.969802
17	75835906	75836011	301705	105	-	U2	ENSG00000092929	UNC13D-007	9	3355	0.0441176	33.8889	4	3274	0.0196078	33.0707	2.19568	0.2669	FALSE	0.812034	-1.16993	0.9987	0.999407
17	75836109	75836199	301706	90	-	U2	ENSG00000092929	UNC13D-007	127	2892	0.671958	29.2121	140	2906	0.740741	29.3535	0.911534	0.491221	FALSE	1	0.140598	0.977515	0.975386
17	75836256	75836338	301707	82	-	U2	ENSG00000092929	UNC13D-007	93	3404	0.513812	34.3838	64	3438	0.353591	34.7273	1.46764	0.0192754	FALSE	0.12803	-0.539159	0.985277	0.989921
17	75836429	75836571	301709	142	-	U2	ENSG00000092929	UNC13D-007	116	2589	0.481328	26.1515	115	2766	0.477178	27.9394	1.07766	0.591166	FALSE	1	-0.0124909	0.981927	0.983208
17	75836696	75836800	301711	104	-	U2	ENSG00000092929	UNC13D-007	12	2308	0.0591133	23.3131	25	2502	0.123153	25.2727	0.520347	0.0690548	FALSE	0.324276	1.05889	0.997471	0.995151
17	75836918	75839838	301712	2920	-	U2	ENSG00000092929	UNC13D-007	199	2971	0.0659159	30.0101	150	3191	0.0496853	32.2323	1.42491	0.00139853	TRUE	0.0167315	-0.407806	0.997808	0.998461
17	75839942	75840017	301713	75	-	U2	ENSG00000092929	UNC13D-007	155	2539	0.890805	25.6465	122	2760	0.701149	27.8788	1.38108	0.0095486	FALSE	0.075119	-0.345387	0.966432	0.975467
17	75840110	75840224	301714	114	-	U2	ENSG00000092929	UNC13D-007	107	2872	0.502347	29.0101	128	2711	0.600939	27.3838	0.789076	0.0831743	FALSE	0.369913	0.258533	0.982978	0.978526
17	75840367	75840506	301716	139	-	U2	ENSG00000092929	UNC13D-007	61	64	0.256303	0.646465	63	54	0.264706	0.545455	0.816964	0.443218	FALSE	1	0.0465426	0.716092	0.673267
17	75840576	75840761	301717	185	-	U2	ENSG00000092929	UNC13D-007	215	2892	0.757042	29.2121	262	3099	0.922535	31.303	0.879347	0.182717	FALSE	0.635923	0.28523	0.974739	0.971373
17	75840830	75840956	301718	126	-	U2	ENSG00000092929	UNC13D-007	97	3047	0.431111	30.7778	88	2768	0.391111	27.9596	1.00134	1	FALSE	1	-0.140481	0.986186	0.986205
17	75841032	75842432	301720	1400	-	U2	ENSG00000092929	UNC13D-007	1337	5	0.891928	0.0505051	1052	0	0.701801	0	0	0.07147	FALSE	0.332263	-0.345865	0.0535901	0
17	75842613	75842856	301721	243	-	U2	ENSG00000092929	UNC13D-007	239	3082	0.69883	31.1313	183	3001	0.535088	30.3131	1.27169	0.0179774	FALSE	0.121352	-0.385167	0.978045	0.982654
17	75842923	75843013	301722	90	-	U2	ENSG00000092929	UNC13D-007	43	2562	0.227513	25.8788	29	2446	0.153439	24.7071	1.41562	0.155844	FALSE	0.5711	-0.568284	0.991285	0.993828
17	75843073	75843158	301723	85	-	U2	ENSG00000092929	UNC13D-007	74	2381	0.402174	24.0505	109	2300	0.592391	23.2323	0.655803	0.00653628	FALSE	0.0562559	0.558731	0.983553	0.975135
17	75843266	75843483	301725	217	-	U2	ENSG00000092929	UNC13D-007	45	2169	0.142405	21.9091	74	1967	0.234177	19.8687	0.551475	0.00201729	TRUE	0.0224331	0.7176	0.993542	0.988351
17	75843519	75843662	301726	143	-	U2	ENSG00000092929	UNC13D-007	350	1293	1.44628	13.0606	375	1057	1.54959	10.6768	0.76298	0.00161685	TRUE	0.0188258	0.0995357	0.900304	0.873258
17	75844371	75844520	301728	149	-	U2	ENSG00000092929	UNC13D-007	451	10	1.81855	0.10101	385	14	1.55242	0.141414	1.64	0.299781	FALSE	0.87712	-0.228269	0.0526215	0.0834876
17	75846034	75846335	301729	301	-	U2	ENSG00000132471	WBP2-012	14615	25	36.5375	0.252525	15455	35	38.6375	0.353535	1.32391	0.303025	FALSE	0.883196	0.0806238	0.00686396	0.00906709
17	75846787	75846907	301731	120	-	U2	ENSG00000132471	WBP2-012	10	2038	0.0456621	20.5859	9	2224	0.0410959	22.4646	1.21252	0.818854	FALSE	1	-0.152003	0.997787	0.998174
17	75846984	75847486	301733	502	-	U2	ENSG00000132471	WBP2-012	259	2279	0.430948	23.0202	321	2312	0.53411	23.3535	0.818537	0.0245792	FALSE	0.153239	0.309621	0.981624	0.977641
17	75847609	75847795	301735	186	-	U2	ENSG00000132471	WBP2-012	59	2713	0.207018	27.404	56	2800	0.196491	28.2828	1.08736	0.706497	FALSE	1	-0.0752881	0.992502	0.993101
17	75847930	75848569	301737	639	-	U2	ENSG00000132471	WBP2-012	591	4498	0.800813	45.4343	615	4589	0.833333	46.3535	0.980417	0.75927	FALSE	1	0.0574283	0.98268	0.98234
17	75849038	75849603	301740	565	-	U2	ENSG00000132471	WBP2-012	86	0	0.129518	0	94	0	0.141566	0	NO_TEST	1	FALSE	1	0.128324	0	0
17	75849739	75851567	301741	1828	-	U2	ENSG00000132471	WBP2-012	259	3739	0.134406	37.7677	303	3860	0.157239	38.9899	0.882448	0.161771	FALSE	0.586387	0.226366	0.996454	0.995983
17	75851676	75852655	301744	979	-	U2	ENSG00000132471	WBP2-012	165	17	0.153061	0.171717	113	11	0.104824	0.111111	0.94482	1	FALSE	1	-0.546143	0.528721	0.514558
17	75852820	75855238	301748	2418	-	U2	ENSG00000132471	WBP2-012	837	18	0.332539	0.181818	563	9	0.223679	0.0909091	0.743339	0.554804	FALSE	1	-0.572093	0.353486	0.288978
17	75855476	75856261	301749	785	-	U2	ENSG00000132471	WBP2-012	48	0	0.0542986	0	35	2	0.0395928	0.020202	inf	0.186555	FALSE	0.64502	-0.45568	0	0.337856
17	75874576	75874710	301750	134	-	U2	ENSG00000132481	TRIM47-004	259	0	1.11159	0	318	0	1.36481	0	NO_TEST	1	FALSE	1	0.296075	0	0
17	75875123	75875399	301751	276	-	U2	ENSG00000132481	TRIM47-004	11	272	0.0293333	2.74747	7	175	0.0186667	1.76768	1.01103	1	FALSE	1	-0.652077	0.989436	0.98955
17	75875474	75875900	301752	426	-	U2	ENSG00000132481	TRIM47-004	21	199	0.04	2.0101	39	196	0.0742857	1.9798	0.530344	0.0272741	FALSE	0.16559	0.893085	0.980489	0.963835
17	75876099	75876261	301753	162	-	U2	ENSG00000132481	TRIM47-004	26	124	0.0996169	1.25253	29	131	0.111111	1.32323	0.947164	0.882684	FALSE	1	0.157541	0.926327	0.922535
17	75876492	75876717	301754	225	-	U2	ENSG00000132481	TRIM47-004	4	111	0.0123457	1.12121	8	123	0.0246914	1.24242	0.554054	0.388376	FALSE	1	1	0.989109	0.980514
17	75876813	75877850	301755	1037	-	U2	ENSG00000132481	TRIM47-004	70	7	0.0616197	0.0707071	54	10	0.0475352	0.10101	1.85185	0.301202	FALSE	0.879598	-0.374396	0.534337	0.679995
17	75880629	75891276	301757	10647	-	U2	ENSG00000141569	TRIM65-004	30821	11	2.86814	0.111111	28847	11	2.68444	0.111111	1.06843	1	FALSE	1	-0.0954924	0.037295	0.0397457
17	75891347	75891812	301758	465	-	U2	ENSG00000141569	TRIM65-004	336	960	0.595745	9.69697	369	896	0.654255	9.05051	0.849864	0.0696956	FALSE	0.326383	0.13516	0.94212	0.932584
17	75891878	75892010	301761	132	-	U2	ENSG00000141569	TRIM65-004	179	802	0.774892	8.10101	145	796	0.627706	8.0404	1.22525	0.100131	FALSE	0.420508	-0.303907	0.912697	0.927584
17	75892185	75892266	301762	81	-	U2	ENSG00000141569	TRIM65-004	41	904	0.227778	9.13131	39	807	0.216667	8.15152	0.938479	0.819257	FALSE	1	-0.0721498	0.975662	0.974108
17	75892500	75892754	301763	254	-	U2	ENSG00000141569	TRIM65-004	260	535	0.736544	5.40404	311	529	0.88102	5.34343	0.826637	0.0694606	FALSE	0.325586	0.258403	0.880053	0.858458
17	75892850	75896523	301764	3673	-	U2	ENSG00000141569	TRIM65-004	5454	456	1.44592	4.60606	5153	576	1.36612	5.81818	1.33694	1.04e-05	TRUE	0.0002805	-0.0819021	0.761084	0.809847
17	75898026	75899255	301765	1229	+	U2	ENSG00000267342	RP11-552F3.10-001	8303	0	6.25226	0	7878	0	5.93223	0	NO_TEST	1	FALSE	1	-0.0758033	0	0
17	75898986	75899157	301766	171	-	U2	ENSG00000267426	RP11-552F3.12-003	106	1891	0.392593	19.101	95	1874	0.351852	18.9293	1.10576	0.51498	FALSE	1	-0.158065	0.97986	0.981752
17	75899294	75899515	301767	221	-	U2	ENSG00000267426	RP11-552F3.12-003	102	1916	0.31875	19.3535	80	1865	0.25	18.8384	1.24106	0.171876	FALSE	0.610322	-0.350497	0.983797	0.986903
17	75899366	75899807	301768	441	+	U2	ENSG00000267342	RP11-552F3.10-001	4972	1	9.20741	0.010101	5400	2	10	0.020202	1.84148	1	FALSE	1	0.119133	0.00109585	0.00201613
17	75899674	75900307	301769	633	-	U2	ENSG00000204316	MRPL38-002	834	8	1.13934	0.0808081	801	6	1.09426	0.0606061	0.780899	0.7903	FALSE	1	-0.0582451	0.0662279	0.0524788
17	75900552	75900773	301773	221	-	U2	ENSG00000204316	MRPL38-002	251	3	0.784375	0.030303	203	4	0.634375	0.040404	1.6486	0.705789	FALSE	1	-0.306208	0.0371963	0.0598774
17	75901027	75901200	301774	173	-	U2	ENSG00000267426	RP11-552F3.12-003	91	1864	0.334559	18.8283	125	2094	0.459559	21.1515	0.817828	0.161768	FALSE	0.586385	0.45799	0.982541	0.978735
17	75901273	75901711	301775	438	-	U2	ENSG00000267426	RP11-552F3.12-003	927	2687	1.72626	27.1414	954	2709	1.77654	27.3636	0.979654	0.707806	FALSE	1	0.0414199	0.940201	0.939035
17	75901920	75902019	301777	99	-	U2	ENSG00000267426	RP11-552F3.12-003	9	2216	0.0454545	22.3838	7	2436	0.0353535	24.6061	1.41336	0.618064	FALSE	1	-0.36257	0.997973	0.998565
17	75902154	75904221	301778	2067	-	U2	ENSG00000267426	RP11-552F3.12-003	398	23	0.183749	0.232323	329	57	0.151893	0.575758	2.99802	9.99e-06	TRUE	0.000269826	-0.274681	0.558373	0.791256
17	75904313	75904539	301782	226	-	U2	ENSG00000267426	RP11-552F3.12-003	52	0	0.16	0	110	5	0.338462	0.0505051	inf	0.325894	FALSE	0.927915	1.08092	0	0.129844
17	75904719	75904808	301784	89	-	U2	ENSG00000204316	MRPL38-002	58	1464	0.308511	14.7879	44	1657	0.234043	16.7374	1.49196	0.0551714	FALSE	0.276703	-0.398549	0.979564	0.98621
17	75905744	75908120	301788	2376	-	U2	ENSG00000267426	RP11-552F3.12-003	107	0	0.0432323	0	111	0	0.0448485	0	NO_TEST	1	FALSE	1	0.0529489	0	0
17	75908196	75909467	301789	1271	-	U2	ENSG00000267426	RP11-552F3.12-003	123	1	0.089781	0.010101	126	3	0.0919708	0.030303	2.92857	0.622304	FALSE	1	0.0347654	0.101129	0.247829
17	75909817	75910692	301791	875	-	U2	ENSG00000188878	FBF1-010	1882	0	1.93224	0	2257	0	2.31725	0	NO_TEST	1	FALSE	1	0.26214	0	0
17	75910806	75912191	301793	1385	-	U2	ENSG00000188878	FBF1-010	11	279	0.0074124	2.81818	14	197	0.00943396	1.9899	0.554788	0.211632	FALSE	0.700067	0.347923	0.997377	0.995281
17	75912307	75913701	301794	1394	-	U2	ENSG00000188878	FBF1-010	67	144	0.0448761	1.45455	47	188	0.0314802	1.89899	1.86111	0.00478529	TRUE	0.0441515	-0.5115	0.970071	0.983693
17	75913819	75913912	301795	93	-	U2	ENSG00000188878	FBF1-010	24	206	0.125	2.08081	22	195	0.114583	1.9697	1.03266	1	FALSE	1	-0.125531	0.943331	0.945025
17	75914050	75914121	301796	71	-	U2	ENSG00000188878	FBF1-010	17	168	0.1	1.69697	32	170	0.188235	1.71717	0.537574	0.0655653	FALSE	0.312851	0.912537	0.944351	0.90121
17	75914298	75914746	301799	448	-	U2	ENSG00000188878	FBF1-010	255	120	0.466179	1.21212	201	141	0.367459	1.42424	1.49067	0.0128328	FALSE	0.0939529	-0.343302	0.722231	0.794911
17	75914932	75915016	301801	84	-	U2	ENSG00000188878	FBF1-010	2	263	0.010929	2.65657	1	233	0.00546448	2.35354	1.77186	1	FALSE	1	-1	0.995903	0.997684
17	75915139	75917731	301802	2592	-	U2	ENSG00000188878	FBF1-010	12	344	0.00445931	3.47475	8	349	0.00297287	3.52525	1.5218	0.376128	FALSE	1	-0.584962	0.998718	0.999157
17	75917850	75917930	301804	80	-	U2	ENSG00000188878	FBF1-010	30	172	0.167598	1.73737	31	179	0.173184	1.80808	1.00713	1	FALSE	1	0.0473057	0.912021	0.912589
17	75918070	75918161	301805	91	-	U2	ENSG00000188878	FBF1-010	9	269	0.0473684	2.71717	10	230	0.0526316	2.32323	0.769517	0.643001	FALSE	1	0.152003	0.982866	0.977847
17	75918269	75919667	301806	1398	-	U2	ENSG00000188878	FBF1-010	9	211	0.00601202	2.13131	8	220	0.00534402	2.22222	1.17299	0.808138	FALSE	1	-0.169925	0.997187	0.997601
17	75919874	75920006	301807	132	-	U2	ENSG00000188878	FBF1-010	7	160	0.030303	1.61616	15	200	0.0649351	2.0202	0.583333	0.276052	FALSE	0.830965	1.09954	0.981595	0.968858
17	75920107	75920273	301808	166	-	U2	ENSG00000188878	FBF1-010	140	147	0.528302	1.48485	109	174	0.411321	1.75758	1.52031	0.0144422	FALSE	0.102915	-0.361099	0.737575	0.810355
17	75920429	75921243	301809	814	-	U2	ENSG00000188878	FBF1-010	0	199	0	2.0101	0	252	0	2.54545	NO_TEST	1	FALSE	1	#DIV/0!	1	1
17	75921302	75921471	301810	169	-	U2	ENSG00000188878	FBF1-010	12	148	0.0447761	1.49495	31	191	0.115672	1.92929	0.499564	0.0506615	FALSE	0.260072	1.36923	0.970919	0.943436
17	75921560	75921944	301811	384	-	U2	ENSG00000188878	FBF1-010	1	250	0.00207039	2.52525	2	252	0.00414079	2.54545	0.504	1	FALSE	1	1	0.999181	0.998376
17	75922096	75923185	301813	1089	-	U2	ENSG00000188878	FBF1-010	15	6	0.0126263	0.0606061	23	10	0.0193603	0.10101	1.08696	1	FALSE	1	0.616671	0.827586	0.839161
17	75923641	75925346	301815	1705	-	U2	ENSG00000188878	FBF1-010	44	89	0.0243902	0.89899	10	106	0.00554324	1.07071	5.24045	2.39e-06	TRUE	7.74e-05	-2.1375	0.973586	0.994849
17	75925446	75926029	301816	583	-	U2	ENSG00000188878	FBF1-010	16	256	0.0234604	2.58586	13	185	0.0190616	1.86869	0.889423	0.84668	FALSE	1	-0.29956	0.991009	0.989902
17	75926163	75926287	301817	124	-	U2	ENSG00000188878	FBF1-010	8	159	0.0358744	1.60606	3	182	0.0134529	1.83838	3.05241	0.124832	FALSE	0.489628	-1.41504	0.978151	0.992735
17	75926426	75926757	301818	331	-	U2	ENSG00000188878	FBF1-010	68	227	0.15814	2.29293	48	214	0.111628	2.16162	1.33554	0.175859	FALSE	0.620276	-0.5025	0.935481	0.950895
17	75926877	75927454	301819	577	-	U2	ENSG00000188878	FBF1-010	44	181	0.0650888	1.82828	16	143	0.0236686	1.44444	2.17265	0.014797	FALSE	0.104799	-1.45943	0.965623	0.983878
17	75927532	75928075	301820	543	-	U2	ENSG00000188878	FBF1-010	7	193	0.0109034	1.94949	13	230	0.0202492	2.32323	0.64169	0.491285	FALSE	1	0.893085	0.994438	0.991359
17	75928193	75929996	301821	1803	-	U2	ENSG00000188878	FBF1-010	146	203	0.0767613	2.05051	120	213	0.0630915	2.15152	1.2766	0.135691	FALSE	0.518488	-0.282934	0.963916	0.971511
17	75930047	75931228	301822	1181	-	U2	ENSG00000188878	FBF1-010	132	166	0.103125	1.67677	204	184	0.159375	1.85859	0.717222	0.037434	FALSE	0.208691	0.628031	0.942061	0.921022
17	75931289	75932994	301823	1705	-	U2	ENSG00000188878	FBF1-010	49	291	0.0271619	2.93939	22	259	0.0121951	2.61616	1.98235	0.0111575	FALSE	0.0844551	-1.15528	0.990844	0.99536
17	75933088	75935631	301824	2543	-	U2	ENSG00000188878	FBF1-010	90	247	0.0340651	2.49495	84	251	0.0317941	2.53535	1.08878	0.66011	FALSE	1	-0.0995357	0.98653	0.987615
17	75935673	75937565	301826	1892	-	U2	ENSG00000188878	FBF1-010	68	158	0.0341537	1.59596	60	185	0.0301356	1.86869	1.327	0.179267	FALSE	0.628285	-0.180572	0.979048	0.984129
17	75937593	75938146	301827	553	-	U2	ENSG00000188878	FBF1-010	833	80	1.27761	0.808081	672	67	1.03067	0.676768	1.03815	0.862185	FALSE	1	-0.309855	0.387441	0.396363
17	75938232	75939817	301828	1585	-	U2	ENSG00000188878	FBF1-010	83	102	0.0492874	1.0303	75	103	0.0445368	1.0404	1.11752	0.671973	FALSE	1	-0.146221	0.954346	0.95895
17	75939882	75940594	301831	712	-	U2	ENSG00000188878	FBF1-010	366	0	0.451295	0	415	0	0.511714	0	NO_TEST	1	FALSE	1	0.181268	0	0
17	75943100	75943410	301833	310	-	U2	ENSG00000161533	ACOX1-008	536	0	1.31051	0	516	0	1.26161	0	NO_TEST	1	FALSE	1	-0.0548619	0	0
17	75943213	75946706	301834	3493	-	U2	ENSG00000161533	ACOX1-008	16643	6	4.63335	0.0606061	15083	4	4.19905	0.040404	0.735618	0.756835	FALSE	1	-0.141992	0.0129115	0.00953047
17	75946795	75948250	301836	1455	-	U2	ENSG00000161533	ACOX1-008	101	1299	0.0649936	13.1212	227	1139	0.146075	11.5051	0.390131	1.63e-14	TRUE	2.33e-12	1.16834	0.995071	0.987463
17	75948457	75949216	301837	759	-	U2	ENSG00000161533	ACOX1-008	7	1378	0.00815851	13.9192	14	1147	0.016317	11.5859	0.416183	0.0760759	FALSE	0.347707	1	0.999414	0.998594
17	75949360	75949494	301838	134	-	U2	ENSG00000161533	ACOX1-008	5	957	0.0214592	9.66667	4	886	0.0171674	8.94949	1.15726	1	FALSE	1	-0.321928	0.997785	0.998085
17	75949600	75949717	301839	117	-	U2	ENSG00000161533	ACOX1-008	4	773	0.0185185	7.80808	7	878	0.0324074	8.86869	0.649048	0.556985	FALSE	1	0.807355	0.997634	0.996359
17	75949897	75950773	301840	876	-	U2	ENSG00000161533	ACOX1-008	28	742	0.0287179	7.49495	107	741	0.109744	7.48485	0.26133	1.98e-11	TRUE	1.85e-09	1.93411	0.996183	0.98555
17	75950964	75951414	301841	450	-	U2	ENSG00000161533	ACOX1-008	43	808	0.0783242	8.16162	12	771	0.0218579	7.78788	3.41925	8.61e-05	TRUE	0.0016913	-1.8413	0.990495	0.997201
17	75951577	75953450	301842	1873	-	U2	ENSG00000161533	ACOX1-008	84	714	0.0425963	7.21212	65	721	0.0329615	7.28283	1.30498	0.143214	FALSE	0.537903	-0.36995	0.994128	0.995494
17	75953620	75955565	301843	1945	-	U2	ENSG00000161533	ACOX1-008	19	794	0.0092955	8.0202	25	726	0.0122309	7.33333	0.694912	0.284231	FALSE	0.847413	0.395929	0.998842	0.998335
17	75955681	75955827	301844	146	-	U2	ENSG00000161533	ACOX1-008	10	800	0.0408163	8.08081	12	859	0.0489796	8.67677	0.894792	0.833166	FALSE	1	0.263034	0.994974	0.994387
17	75955947	75957420	301845	1473	-	U2	ENSG00000161533	ACOX1-008	65	11	0.0413486	0.111111	100	4	0.0636132	0.040404	0.236364	0.0139089	FALSE	0.0999297	0.621488	0.72879	0.388436
17	75957566	75960214	301848	2648	-	U2	ENSG00000161533	ACOX1-008	47	566	0.0171096	5.71717	27	513	0.0098289	5.18182	1.57774	0.0712106	FALSE	0.331436	-0.799701	0.997016	0.998107
17	75960375	75973624	301851	13249	-	U2	ENSG00000161533	ACOX1-008	194	17	0.014534	0.171717	157	11	0.0117621	0.111111	0.79955	0.693666	FALSE	1	-0.305292	0.921966	0.904275
17	75973785	75978533	301853	4748	-	U2	ENSG00000161533	ACOX1-008	118	92	0.024345	0.929293	144	94	0.0297091	0.949495	0.837258	0.38757	FALSE	1	0.287282	0.974471	0.96966
17	75978693	75978790	301854	97	-	U2	ENSG00000161533	ACOX1-008	9	29	0.0459184	0.292929	11	15	0.0561224	0.151515	0.423197	0.169771	FALSE	0.605094	0.289507	0.864487	0.72971
17	75986284	75991465	301861	5181	+	U2	ENSG00000261408	TEN1-CDK3-201	52	526	0.00984849	5.31313	62	595	0.0117424	6.0101	0.948731	0.843994	FALSE	1	0.253757	0.99815	0.99805
17	75991623	76000140	301863	8517	+	U2	ENSG00000261408	TEN1-CDK3-201	97	562	0.0112581	5.67677	79	564	0.00916899	5.69697	1.23222	0.223982	FALSE	0.726871	-0.296132	0.998021	0.998393
17	76004704	76007059	301871	2355	-	U2	ENSG00000167880	EVPL-004	1064	0	0.433578	0	1019	0	0.41524	0	NO_TEST	1	FALSE	1	-0.0623441	0	0
17	76010543	76011575	301872	1032	-	U2	ENSG00000167880	EVPL-004	6	0	0.00530504	0	0	1	0	0.010101	inf	0.142857	FALSE	0.536985	#NUM!	0	1
17	76011668	76011771	301873	103	-	U2	ENSG00000167880	EVPL-004	0	0	0	0	0	7	0	0.0707071	NO_TEST	1	FALSE	1	#DIV/0!	#DIV/0!	1
17	76011882	76012005	301874	123	-	U2	ENSG00000167880	EVPL-004	0	0	0	0	0	2	0	0.020202	NO_TEST	1	FALSE	1	#DIV/0!	#DIV/0!	1
17	76012089	76014425	301875	2336	-	U2	ENSG00000167880	EVPL-004	1	0	0.000410678	0	5	1	0.00205339	0.010101	inf	1	FALSE	1	2.32193	0	0.831058
17	76014576	76014915	301876	339	-	U2	ENSG00000167880	EVPL-004	0	0	0	0	0	1	0	0.010101	NO_TEST	1	FALSE	1	#DIV/0!	#DIV/0!	1
17	76015109	76015226	301877	117	-	U2	ENSG00000167880	EVPL-004	0	0	0	0	0	0	0	0	NO_TEST	1	FALSE	1	#DIV/0!	#DIV/0!	#DIV/0!
17	76015365	76015449	301878	84	-	U2	ENSG00000167880	EVPL-004	0	0	0	0	0	3	0	0.030303	NO_TEST	1	FALSE	1	#DIV/0!	#DIV/0!	1
17	76015628	76017738	301879	2110	-	U2	ENSG00000167880	EVPL-004	0	3	0	0.030303	2	4	0.000905387	0.040404	0	0.5	FALSE	1	#DIV/0!	1	0.978083
17	76017911	76018094	301880	183	-	U2	ENSG00000167880	EVPL-004	0	0	0	0	0	0	0	0	NO_TEST	1	FALSE	1	#DIV/0!	#DIV/0!	#DIV/0!
17	76018258	76018445	301882	187	-	U2	ENSG00000167880	EVPL-004	0	0	0	0	0	0	0	0	NO_TEST	1	FALSE	1	#DIV/0!	#DIV/0!	#DIV/0!
17	76018600	76018913	301883	313	-	U2	ENSG00000167880	EVPL-004	0	0	0	0	0	4	0	0.040404	NO_TEST	1	FALSE	1	#DIV/0!	#DIV/0!	1
17	76019060	76019527	301884	467	-	U2	ENSG00000167880	EVPL-004	0	0	0	0	0	1	0	0.010101	NO_TEST	1	FALSE	1	#DIV/0!	#DIV/0!	1
17	76019653	76021467	301885	1814	-	U2	ENSG00000167880	EVPL-004	0	0	0	0	6	0	0.00313643	0	NO_TEST	1	FALSE	1	#DIV/0!	#DIV/0!	0
17	76021563	76021673	301886	110	-	U2	ENSG00000167880	EVPL-004	0	1	0	0.010101	0	1	0	0.010101	NO_TEST	1	FALSE	1	#DIV/0!	1	1
17	76021781	76021866	301887	85	-	U2	ENSG00000167880	EVPL-004	0	0	0	0	0	0	0	0	NO_TEST	1	FALSE	1	#DIV/0!	#DIV/0!	#DIV/0!
17	76022028	76022188	301888	160	-	U2	ENSG00000167880	EVPL-004	0	0	0	0	0	0	0	0	NO_TEST	1	FALSE	1	#DIV/0!	#DIV/0!	#DIV/0!
17	76022227	76022412	301889	185	-	U2	ENSG00000167880	EVPL-004	0	0	0	0	0	0	0	0	NO_TEST	1	FALSE	1	#DIV/0!	#DIV/0!	#DIV/0!
17	76022538	76023291	301890	753	-	U2	ENSG00000167880	EVPL-004	0	0	0	0	0	0	0	0	NO_TEST	1	FALSE	1	#DIV/0!	#DIV/0!	#DIV/0!
17	76023418	76023499	301891	81	-	U2	ENSG00000167880	EVPL-004	0	0	0	0	0	0	0	0	NO_TEST	1	FALSE	1	#DIV/0!	#DIV/0!	#DIV/0!
17	76023654	76024020	301892	366	-	U2	ENSG00000167880	EVPL-004	0	0	0	0	0	0	0	0	NO_TEST	1	FALSE	1	#DIV/0!	#DIV/0!	#DIV/0!
17	76024120	76027100	301893	2980	-	U2	ENSG00000167880	EVPL-004	0	0	0	0	3	0	0.000974342	0	NO_TEST	1	FALSE	1	#DIV/0!	#DIV/0!	0
17	76039933	76040418	301894	485	-	U2	ENSG00000167881	SRP68-202	42	3119	0.0719178	31.5051	20	2877	0.0342466	29.0606	1.93706	0.0148907	FALSE	0.10527	-1.07039	0.997722	0.998823
17	76040474	76040902	301895	428	-	U2	ENSG00000167881	SRP68-202	121	2960	0.229602	29.899	152	2864	0.288425	28.9293	0.770235	0.0408131	FALSE	0.222585	0.329064	0.992379	0.990128
17	76040978	76043828	301896	2850	-	U2	ENSG00000167881	SRP68-202	1661	2813	0.563242	28.4141	1593	2832	0.540183	28.6061	1.04973	0.271193	FALSE	0.821052	-0.0603058	0.980563	0.981466
17	76043958	76045291	301897	1333	-	U2	ENSG00000167881	SRP68-202	265	2803	0.185056	28.3131	245	2766	0.171089	27.9394	1.06735	0.488009	FALSE	1	-0.113211	0.993506	0.993914
17	76045386	76046037	301898	651	-	U2	ENSG00000167881	SRP68-202	353	2863	0.470667	28.9192	310	2716	0.413333	27.4343	1.08024	0.365929	FALSE	0.99653	-0.1874	0.983985	0.985157
17	76046194	76047905	301899	1711	-	U2	ENSG00000167881	SRP68-202	88	4307	0.0486188	43.5051	71	4126	0.0392265	41.6768	1.18735	0.298607	FALSE	0.874889	-0.309685	0.998884	0.99906
17	76047970	76050427	301900	2457	-	U2	ENSG00000167881	SRP68-202	237	3733	0.092723	37.7071	247	3518	0.0966354	35.5354	0.904251	0.301519	FALSE	0.880283	0.059624	0.997547	0.997288
17	76050526	76053448	301901	2922	-	U2	ENSG00000167881	SRP68-202	229	0	0.0758027	0	199	0	0.0658722	0	NO_TEST	1	FALSE	1	-0.202579	0	0
17	76057543	76060307	301903	2764	-	U2	ENSG00000167881	SRP68-202	80	3488	0.0279427	35.2323	49	3476	0.0171149	35.1111	1.62704	0.00759282	FALSE	0.0630749	-0.707218	0.999208	0.999513
17	76060390	76061109	301904	719	-	U2	ENSG00000167881	SRP68-202	81	3716	0.099022	37.5354	121	3387	0.147922	34.2121	0.610154	0.000752098	TRUE	0.0101723	0.579013	0.997369	0.995695
17	76061219	76061491	301905	272	-	U2	ENSG00000167881	SRP68-202	24	3409	0.06469	34.4343	19	3261	0.0512129	32.9394	1.20832	0.646689	FALSE	1	-0.337035	0.998125	0.998448
17	76061653	76063975	301907	2322	-	U2	ENSG00000167881	SRP68-202	67	0	0.0276745	0	51	0	0.0210657	0	NO_TEST	1	FALSE	1	-0.393664	0	0
17	76064171	76067216	301908	3045	-	U2	ENSG00000167881	SRP68-202	153	3783	0.0486641	38.2121	191	3755	0.0607506	37.9293	0.795118	0.0412746	FALSE	0.224505	0.320041	0.998728	0.998401
17	76067330	76070377	301910	3047	-	U2	ENSG00000167881	SRP68-202	28	2661	0.00890019	26.8788	49	2566	0.0155753	25.9192	0.551028	0.0115571	FALSE	0.0867095	0.807355	0.999669	0.999399
17	76070436	76072307	301912	1871	-	U2	ENSG00000167881	SRP68-202	5527	51	2.80558	0.515152	5568	35	2.8264	0.353535	0.681221	0.0838683	FALSE	0.371883	0.0106626	0.155132	0.111177
17	76070444	76072307	301913	1863	-	U12	ENSG00000167881	SRP68-202	286	4879	0.14577	49.2828	485	4705	0.247197	47.5253	0.568661	1.28e-13	TRUE	1.64e-11	0.76197	0.997051	0.994826
17	76079361	76079438	301916	77	+	U2	ENSG00000186919	ZACN-007	0	0	0	0	0	0	0	0	NO_TEST	1	FALSE	1	#DIV/0!	#DIV/0!	#DIV/0!
17	76079563	76079701	301917	138	+	U2	ENSG00000186919	ZACN-007	0	0	0	0	3	0	0.0126582	0	NO_TEST	1	FALSE	1	#DIV/0!	#DIV/0!	0
17	76079746	76079887	301919	141	+	U2	ENSG00000186919	ZACN-007	0	0	0	0	4	0	0.0166667	0	NO_TEST	1	FALSE	1	#DIV/0!	#DIV/0!	0
17	76079994	76080254	301920	260	+	U2	ENSG00000186919	ZACN-007	0	0	0	0	5	0	0.0139276	0	NO_TEST	1	FALSE	1	#DIV/0!	#DIV/0!	0
17	76081118	76081277	301922	159	+	U2	ENSG00000186919	ZACN-007	946	0	3.66667	0	763	0	2.95736	0	NO_TEST	1	FALSE	1	-0.310157	0	0
17	76081246	76082891	301923	1645	-	U2	ENSG00000182473	EXOC7-004	9583	0	5.49484	0	9384	0	5.38073	0	NO_TEST	1	FALSE	1	-0.0302744	0	0
17	76081402	76081544	301924	142	+	U2	ENSG00000186919	ZACN-007	993	0	4.12033	0	906	0	3.75934	0	NO_TEST	1	FALSE	1	-0.132283	0	0
17	76081755	76081881	301926	126	+	U2	ENSG00000186919	ZACN-007	1184	0	5.26222	0	1237	0	5.49778	0	NO_TEST	1	FALSE	1	0.0631764	0	0
17	76082049	76082462	301927	413	+	U2	ENSG00000186919	ZACN-007	2885	0	5.63477	0	2947	0	5.75586	0	NO_TEST	1	FALSE	1	0.0306757	0	0
17	76083750	76084005	301928	255	-	U2	ENSG00000182473	EXOC7-004	41	768	0.115819	7.75758	49	753	0.138418	7.60606	0.820392	0.38659	FALSE	1	0.257158	0.98529	0.982127
17	76084139	76084247	301929	108	-	U2	ENSG00000182473	EXOC7-004	6	915	0.0289855	9.24242	16	830	0.0772947	8.38384	0.340164	0.0294334	FALSE	0.174969	1.41504	0.996874	0.990865
17	76084289	76084516	301931	227	-	U2	ENSG00000182473	EXOC7-004	18	770	0.0552147	7.77778	28	670	0.0858896	6.76768	0.559369	0.0708097	FALSE	0.330028	0.63743	0.992951	0.987468
17	76084580	76085313	301932	733	-	U2	ENSG00000182473	EXOC7-004	292	840	0.350962	8.48485	278	729	0.334135	7.36364	0.911562	0.352226	FALSE	0.971838	-0.0708835	0.96028	0.956593
17	76085409	76085676	301933	267	-	U2	ENSG00000182473	EXOC7-004	4	946	0.010929	9.55556	0	852	0	8.60606	inf	0.126803	FALSE	0.494549	#NUM!	0.998858	1
17	76085797	76086079	301934	282	-	U2	ENSG00000182473	EXOC7-004	5	504	0.0131234	5.09091	13	492	0.0341207	4.9697	0.375458	0.0603893	FALSE	0.295313	1.37851	0.997429	0.993181
17	76086145	76086853	301936	708	-	U2	ENSG00000182473	EXOC7-004	12	0	0.0148699	0	16	0	0.0198265	0	NO_TEST	1	FALSE	1	0.415038	0	0
17	76086892	76087653	301938	761	-	U2	ENSG00000182473	EXOC7-004	12	0	0.0139535	0	14	0	0.0162791	0	NO_TEST	1	FALSE	1	0.222392	0	0
17	76087720	76088059	301939	339	-	U2	ENSG00000182473	EXOC7-004	120	694	0.273973	7.0101	90	833	0.205479	8.41414	1.60038	0.00151183	TRUE	0.0178231	-0.415038	0.962387	0.976161
17	76088122	76088463	301940	341	-	U2	ENSG00000182473	EXOC7-004	348	833	0.790909	8.41414	226	741	0.513636	7.48485	1.36976	0.00169805	TRUE	0.0195497	-0.622765	0.914079	0.935783
17	76088562	76088770	301941	208	-	U2	ENSG00000182473	EXOC7-004	15	781	0.0488599	7.88889	19	610	0.0618893	6.16162	0.616618	0.167149	FALSE	0.598505	0.341037	0.993845	0.990056
17	76088923	76089174	301942	251	-	U2	ENSG00000182473	EXOC7-004	6	682	0.0171429	6.88889	3	648	0.00857143	6.54545	1.90029	0.507849	FALSE	1	-1	0.997518	0.998692
17	76089320	76090328	301944	1008	-	U2	ENSG00000182473	EXOC7-004	487	66	0.439928	0.666667	403	69	0.364047	0.69697	1.26337	0.228479	FALSE	0.736577	-0.273142	0.602449	0.656889
17	76090481	76091142	301949	661	-	U2	ENSG00000182473	EXOC7-004	312	0	0.410526	0	311	0	0.409211	0	NO_TEST	1	FALSE	1	-0.00463145	0	0
17	76091235	76094413	301950	3178	-	U2	ENSG00000182473	EXOC7-004	1549	112	0.472688	1.13131	1229	130	0.375038	1.31313	1.46293	0.00466365	TRUE	0.0432829	-0.333852	0.705307	0.777843
17	76094581	76097795	301951	3214	-	U2	ENSG00000182473	EXOC7-004	17	829	0.0051313	8.37374	21	735	0.00633867	7.42424	0.717732	0.32832	FALSE	0.932602	0.304855	0.999388	0.999147
17	76098018	76101270	301952	3252	-	U2	ENSG00000182473	EXOC7-004	46	870	0.0137272	8.78788	65	901	0.0193972	9.10101	0.732909	0.118577	FALSE	0.472731	0.498806	0.99844	0.997873
17	76101376	76101678	301953	302	-	U2	ENSG00000182473	EXOC7-004	16	965	0.0399002	9.74747	17	965	0.042394	9.74747	0.941176	1	FALSE	1	0.0874629	0.995923	0.99567
17	76101863	76103083	301955	1220	-	U2	ENSG00000182473	EXOC7-004	59	0	0.0447309	0	114	0	0.0864291	0	NO_TEST	1	FALSE	1	0.950247	0	0
17	76103426	76103632	301957	206	-	U2	ENSG00000182473	EXOC7-004	32	678	0.104918	6.84848	15	729	0.0491803	7.36364	2.29381	0.00754404	FALSE	0.0627796	-1.09311	0.984911	0.993366
17	76103677	76120330	301958	16653	-	U2	ENSG00000182473	EXOC7-004	695	1	0.0414876	0.010101	763	3	0.0455468	0.030303	2.73263	0.626208	FALSE	1	0.13467	0.195799	0.399513
17	76120454	76120863	301959	409	-	U2	ENSG00000182473	EXOC7-004	0	12	0	0.121212	0	6	0	0.0606061	NO_TEST	1	FALSE	1	#DIV/0!	1	1
17	76120978	76121427	301960	449	-	U2	ENSG00000182473	EXOC7-004	0	0	0	0	1	0	0.00182482	0	NO_TEST	1	FALSE	1	#DIV/0!	#DIV/0!	0
17	76138120	76139897	301961	1777	-	U2	ENSG00000129654	FOXJ1-001	2	0	0.0010661	0	0	0	0	0	NO_TEST	1	FALSE	1	#NUM!	0	#DIV/0!
17	76140564	76141113	301962	549	-	U2	ENSG00000129654	FOXJ1-001	10	0	0.0154321	0	0	0	0	0	NO_TEST	1	FALSE	1	#NUM!	0	#DIV/0!
17	76140680	76143229	301963	2549	+	U2	ENSG00000267128	RP11-449J21.5-005	7268	0	2.74471	0	7061	0	2.66654	0	NO_TEST	1	FALSE	1	-0.0416859	0	0
17	76141604	76143173	301965	1569	+	U2	ENSG00000267128	RP11-449J21.5-005	6516	0	3.90647	0	6406	0	3.84053	0	NO_TEST	1	FALSE	1	-0.0245628	0	0
17	76142846	76144662	301966	1816	-	U2	ENSG00000141576	RNF157-004	20195	0	10.5457	0	19160	0	10.0052	0	NO_TEST	1	FALSE	1	-0.0759006	0	0
17	76143348	76144921	301967	1573	+	U2	ENSG00000267128	RP11-449J21.5-005	18233	0	10.9049	0	16888	0	10.1005	0	NO_TEST	1	FALSE	1	-0.110553	0	0
17	76145086	76145421	301969	335	+	U2	ENSG00000267128	RP11-449J21.5-005	3730	0	8.59447	0	3622	0	8.34562	0	NO_TEST	1	FALSE	1	-0.0423891	0	0
17	76145353	76147268	301970	1915	-	U2	ENSG00000141576	RNF157-004	838	7	0.416087	0.0707071	555	21	0.275571	0.212121	4.52973	0.000282244	TRUE	0.00457262	-0.594462	0.14525	0.434949
17	76145523	76153124	301972	7601	+	U2	ENSG00000267128	RP11-449J21.5-005	5159	0	0.67	0	4416	0	0.573506	0	NO_TEST	1	FALSE	1	-0.224351	0	0
17	76145564	76146273	301973	709	+	U2	ENSG00000267128	RP11-449J21.5-005	329	0	0.407178	0	221	0	0.273515	0	NO_TEST	1	FALSE	1	-0.574041	0	0
17	76146337	76147293	301974	956	+	U2	ENSG00000267128	RP11-449J21.5-005	484	0	0.458768	0	323	0	0.306161	0	NO_TEST	1	FALSE	1	-0.583473	0	0
17	76147309	76152354	301975	5045	-	U2	ENSG00000141576	RNF157-004	1772	18	0.344479	0.181818	1387	9	0.269635	0.0909091	0.638789	0.331831	FALSE	0.93692	-0.353411	0.345467	0.252145
17	76147599	76153132	301976	5533	+	U2	ENSG00000267128	RP11-449J21.5-005	4342	0	0.770952	0	3855	0	0.684482	0	NO_TEST	1	FALSE	1	-0.171629	0	0
17	76152465	76154282	301977	1817	-	U2	ENSG00000141576	RNF157-004	873	997	0.455637	10.0707	571	894	0.298017	9.0303	1.37095	9.06e-06	TRUE	0.000248697	-0.612491	0.956715	0.968052
17	76153788	76154049	301978	261	+	U2	ENSG00000267128	RP11-449J21.5-005	219	0	0.608333	0	99	0	0.275	0	NO_TEST	1	FALSE	1	-1.14543	0	0
17	76154202	76154332	301979	130	+	U2	ENSG00000267128	RP11-449J21.5-005	1564	0	6.82969	0	1488	0	6.49782	0	NO_TEST	1	FALSE	1	-0.071866	0	0
17	76154328	76155251	301981	923	-	U2	ENSG00000141576	RNF157-004	174	658	0.170254	6.64646	174	650	0.170254	6.56566	0.987842	0.951919	FALSE	1	0	0.975024	0.974724
17	76155317	76155561	301983	244	-	U2	ENSG00000141576	RNF157-004	25	844	0.0728863	8.52525	15	755	0.0437318	7.62626	1.49092	0.262614	FALSE	0.80349	-0.736966	0.991523	0.994298
17	76155734	76156209	301984	475	-	U2	ENSG00000141576	RNF157-004	13	1036	0.0226481	10.4646	9	926	0.0156794	9.35354	1.29108	0.669278	FALSE	1	-0.530515	0.99784	0.998326
17	76156370	76158392	301986	2022	-	U2	ENSG00000141576	RNF157-004	264	0	0.12447	0	188	21	0.0886374	0.212121	inf	1.97e-08	TRUE	1.08e-06	-0.489805	0	0.705287
17	76158501	76159334	301987	833	-	U2	ENSG00000141576	RNF157-004	65	957	0.0697425	9.66667	24	885	0.0257511	8.93939	2.50457	8.1e-05	TRUE	0.00160665	-1.43741	0.992837	0.997128
17	76159573	76161534	301988	1961	-	U2	ENSG00000141576	RNF157-004	3	1000	0.00145631	10.101	10	943	0.00485437	9.52525	0.2829	0.0513447	FALSE	0.262679	1.73697	0.999856	0.999491
17	76161647	76161842	301989	195	-	U2	ENSG00000141576	RNF157-004	5	1322	0.0170068	13.3535	13	1224	0.0442177	12.3636	0.356104	0.0562592	FALSE	0.280711	1.37851	0.998728	0.996436
17	76162002	76162551	301990	549	-	U2	ENSG00000141576	RNF157-004	80	1184	0.123457	11.9596	58	1098	0.0895062	11.0909	1.27912	0.187972	FALSE	0.64826	-0.463947	0.989783	0.991994
17	76162623	76164747	301991	2124	-	U2	ENSG00000141576	RNF157-004	1550	1423	0.697256	14.3737	1152	1247	0.518219	12.596	1.17907	0.00277773	TRUE	0.0288848	-0.428127	0.953735	0.960484
17	76164795	76165501	301992	706	-	U2	ENSG00000141576	RNF157-004	102	1440	0.126708	14.5455	82	1325	0.101863	13.3838	1.14456	0.402167	FALSE	1	-0.314873	0.991364	0.992447
17	76165545	76166460	301993	915	-	U2	ENSG00000141576	RNF157-004	62	1493	0.061144	15.0808	45	1384	0.0443787	13.9798	1.27719	0.237529	FALSE	0.755208	-0.462343	0.995962	0.996836
17	76166527	76167008	301994	481	-	U2	ENSG00000141576	RNF157-004	18	1539	0.0310345	15.5455	22	1255	0.037931	12.6768	0.667198	0.262378	FALSE	0.802997	0.289507	0.998008	0.997017
17	76167126	76167650	301995	524	-	U2	ENSG00000141576	RNF157-004	103	1512	0.165329	15.2727	67	1222	0.107544	12.3434	1.24246	0.202993	FALSE	0.68106	-0.620411	0.989291	0.991363
17	76167797	76173701	301996	5904	-	U2	ENSG00000141576	RNF157-004	1847	1220	0.307679	12.3232	1380	1078	0.229885	10.8889	1.18262	0.00230219	TRUE	0.0248777	-0.420516	0.975641	0.979325
17	76173790	76212363	301997	38573	-	U2	ENSG00000141576	RNF157-004	1289	837	0.0333316	8.45455	1215	758	0.0314181	7.65657	0.960772	0.542517	FALSE	1	-0.0852959	0.996073	0.995913
17	76212482	76240152	301998	27670	-	U2	ENSG00000141576	RNF157-004	1873	388	0.0674493	3.91919	1961	396	0.0706183	4	0.974818	0.7539	FALSE	1	0.0662386	0.983081	0.982652
17	76265625	76265906	302000	281	+	U2	ENSG00000185262	UBALD2-003	101	1473	0.265789	14.8788	205	1871	0.539474	18.899	0.625804	0.000178973	TRUE	0.0031224	1.02127	0.98245	0.972247
17	76265969	76270193	302001	4224	+	U2	ENSG00000185262	UBALD2-003	2889	1345	0.668286	13.5859	3808	1778	0.88087	17.9596	1.00291	0.965101	FALSE	1	0.398463	0.953116	0.953246
17	76274243	76275818	302002	1575	-	U2	ENSG00000129646	QRICH2-004	406	15	0.242533	0.151515	329	22	0.196535	0.222222	1.80993	0.0913293	FALSE	0.394894	-0.303392	0.384509	0.53067
17	76275947	76276679	302003	732	-	U2	ENSG00000129646	QRICH2-004	10	73	0.0120337	0.737374	1	64	0.00120337	0.646465	8.76712	0.0233872	FALSE	0.147664	-3.32193	0.983942	0.998142
17	76276767	76277162	302005	395	-	U2	ENSG00000129646	QRICH2-004	24	51	0.048583	0.515152	7	59	0.01417	0.59596	3.96639	0.00228898	TRUE	0.0247655	-1.77761	0.913819	0.976775
17	76277310	76277988	302007	678	-	U2	ENSG00000129646	QRICH2-004	65	40	0.0836551	0.40404	34	55	0.043758	0.555556	2.62868	0.0014605	TRUE	0.0173311	-0.934905	0.828469	0.926986
17	76278189	76279040	302008	851	-	U2	ENSG00000129646	QRICH2-004	24	54	0.0252632	0.545455	3	62	0.00315789	0.626263	9.18519	6.47e-05	TRUE	0.0013318	-3	0.955734	0.994983
17	76279142	76279362	302009	220	-	U2	ENSG00000129646	QRICH2-004	0	60	0	0.606061	4	73	0.0125392	0.737374	0	0.131083	FALSE	0.50629	#DIV/0!	1	0.983279
17	76279428	76280032	302010	604	-	U2	ENSG00000129646	QRICH2-004	0	70	0	0.707071	13	85	0.0184922	0.858586	0	0.000763111	TRUE	0.010289	#DIV/0!	1	0.978916
17	76280154	76280286	302011	132	-	U2	ENSG00000129646	QRICH2-004	0	104	0	1.05051	1	85	0.004329	0.858586	0	0.452632	FALSE	1	#DIV/0!	1	0.994983
17	76280451	76280653	302012	202	-	U2	ENSG00000129646	QRICH2-004	28	84	0.0930233	0.848485	43	97	0.142857	0.979798	0.751938	0.328041	FALSE	0.932006	0.61891	0.901198	0.872751
17	76280728	76280830	302013	102	-	U2	ENSG00000129646	QRICH2-004	34	65	0.169154	0.656566	23	71	0.114428	0.717172	1.61472	0.156315	FALSE	0.572338	-0.563901	0.795143	0.8624
17	76280953	76281863	302014	910	-	U2	ENSG00000129646	QRICH2-004	4	77	0.00396432	0.777778	14	59	0.0138751	0.59596	0.218924	0.0103299	FALSE	0.0796868	1.80735	0.994929	0.977248
17	76282115	76287191	302015	5076	-	U2	ENSG00000129646	QRICH2-004	120	65	0.0231884	0.656566	87	60	0.0168116	0.606061	1.27321	0.306214	FALSE	0.889382	-0.463947	0.965887	0.97301
17	76287306	76287799	302016	493	-	U2	ENSG00000129646	QRICH2-004	34	97	0.0574324	0.979798	33	139	0.0557432	1.40404	1.47641	0.165415	FALSE	0.595435	-0.0430687	0.944629	0.961814
17	76287897	76289991	302017	2094	-	U2	ENSG00000129646	QRICH2-004	14	99	0.00638395	1	12	110	0.00547196	1.11111	1.2963	0.541393	FALSE	1	-0.222392	0.993657	0.995099
17	76290077	76291014	302018	937	-	U2	ENSG00000129646	QRICH2-004	108	21	0.104247	0.212121	117	32	0.112934	0.323232	1.40659	0.287824	FALSE	0.853875	0.115477	0.670488	0.741075
17	76301540	76304414	302021	2874	-	U2	ENSG00000129646	QRICH2-004	85	0	0.0285906	0	133	0	0.044736	0	NO_TEST	1	FALSE	1	0.645892	0	0
17	76304525	76304881	302022	356	-	U2	ENSG00000129646	QRICH2-004	46	80	0.101099	0.808081	26	72	0.0571429	0.727273	1.59231	0.149042	FALSE	0.553423	-0.823122	0.888802	0.927152
17	76304941	76307464	302023	2523	-	U2	ENSG00000129646	QRICH2-004	225	47	0.0858124	0.474747	190	53	0.0724638	0.535354	1.33539	0.219926	FALSE	0.71823	-0.243926	0.846917	0.88078
17	76311700	76312869	302024	1169	-	U2	ENSG00000161542	PRPSAP1-005	181	1922	0.142744	19.4141	240	2006	0.189274	20.2626	0.787127	0.0209702	FALSE	0.136243	0.407045	0.992701	0.990745
17	76313016	76313198	302025	182	-	U2	ENSG00000161542	PRPSAP1-005	810	42	2.88256	0.424242	859	34	3.05694	0.343434	0.763346	0.291097	FALSE	0.860068	0.0847362	0.128294	0.100999
17	76313891	76328716	302027	14825	-	U2	ENSG00000161542	PRPSAP1-005	139	2809	0.00931386	28.3737	176	2649	0.0117931	26.7576	0.744787	0.012597	FALSE	0.0926043	0.340491	0.999672	0.999559
17	76328862	76330042	302028	1180	-	U2	ENSG00000161542	PRPSAP1-005	1158	2759	0.905395	27.8687	1736	2439	1.35731	24.6364	0.589683	1.38e-29	TRUE	6.36e-27	0.584132	0.968534	0.947783
17	76330098	76330550	302029	452	-	U2	ENSG00000161542	PRPSAP1-005	1319	2835	2.39383	28.6364	1497	2418	2.71688	24.4242	0.751495	1.05e-09	TRUE	7.35e-08	0.18263	0.922855	0.899898
17	76330666	76332262	302030	1596	-	U2	ENSG00000161542	PRPSAP1-005	162	2937	0.0955752	29.6667	436	2860	0.257227	28.8889	0.361818	6.28e-29	TRUE	2.78e-26	1.42833	0.996789	0.991175
17	76332435	76344670	302031	12235	-	U2	ENSG00000161542	PRPSAP1-005	62	2303	0.00502675	23.2626	65	2117	0.00526998	21.3838	0.87681	0.472608	FALSE	1	0.0681715	0.999784	0.999754
17	76344737	76348528	302032	3791	-	U2	ENSG00000161542	PRPSAP1-005	335	1709	0.0861183	17.2626	218	1855	0.0560411	18.7374	1.66798	3.74e-08	TRUE	1.92e-06	-0.619833	0.995036	0.997018
17	76348581	76353060	302033	4479	-	U2	ENSG00000161542	PRPSAP1-005	43	0	0.00939275	0	38	5	0.00830057	0.0505051	inf	0.0552799	FALSE	0.277106	-0.178337	0	0.858847
17	76376812	76377303	302039	491	+	U2	ENSG00000176170	SPHK1-011	15	0	0.0254237	0	20	0	0.0338983	0	NO_TEST	1	FALSE	1	0.415037	0	0
17	76379727	76381536	302042	1809	+	U2	ENSG00000176170	SPHK1-011	52	0	0.0272537	0	12	0	0.00628931	0	NO_TEST	1	FALSE	1	-2.11548	0	0
17	76385169	76385450	302048	281	+	U2	ENSG00000176170	SPHK1-011	184	79	0.484211	0.79798	253	125	0.665789	1.26263	1.15075	0.438657	FALSE	1	0.459432	0.622357	0.654748
17	76385654	76385942	302049	288	+	U2	ENSG00000176170	SPHK1-011	474	1	1.22481	0.010101	652	0	1.68475	0	0	0.421473	FALSE	1	0.459985	0.00817957	0
17	76386137	76386220	302051	83	+	U2	ENSG00000176170	SPHK1-011	20	657	0.10989	6.63636	19	641	0.104396	6.47475	1.027	1	FALSE	1	-0.0740006	0.983711	0.984132
17	76386315	76386392	302052	77	+	U2	ENSG00000176170	SPHK1-011	77	690	0.4375	6.9697	75	764	0.426136	7.71717	1.13677	0.494972	FALSE	1	-0.0379678	0.940936	0.94767
17	76386508	76386805	302053	297	+	U2	ENSG00000176170	SPHK1-011	123	763	0.310606	7.70707	113	674	0.285354	6.80808	0.961528	0.77895	FALSE	1	-0.122336	0.96126	0.959772
17	76391613	76391755	302054	142	-	U2	ENSG00000175931	UBE2O-004	88	877	0.365145	8.85859	81	895	0.3361	9.0404	1.10872	0.573162	FALSE	1	-0.119582	0.960412	0.964155
17	76391813	76391909	302055	96	-	U2	ENSG00000175931	UBE2O-004	66	868	0.338462	8.76768	101	936	0.517949	9.45455	0.704658	0.0352495	FALSE	0.199593	0.613817	0.962831	0.948062
17	76392113	76395724	302056	3611	-	U2	ENSG00000175931	UBE2O-004	826	661	0.222642	6.67677	703	735	0.189488	7.42424	1.3065	0.000328688	TRUE	0.00517815	-0.232617	0.96773	0.975112
17	76395861	76396127	302057	266	-	U2	ENSG00000175931	UBE2O-004	34	495	0.0931507	5	47	544	0.128767	5.49495	0.795014	0.356252	FALSE	0.979318	0.467126	0.981711	0.977103
17	76396821	76397798	302058	977	-	U2	ENSG00000175931	UBE2O-004	24	961	0.0223048	9.70707	27	883	0.0250929	8.91919	0.816742	0.481827	FALSE	1	0.169925	0.997707	0.997195
17	76397891	76398254	302060	363	-	U2	ENSG00000175931	UBE2O-004	29	42	0.0627706	0.424242	11	56	0.0238095	0.565657	3.51515	0.00243857	TRUE	0.0260489	-1.39855	0.871111	0.959608
17	76398383	76398471	302061	88	-	U2	ENSG00000175931	UBE2O-004	15	1008	0.0802139	10.1818	12	953	0.0641711	9.62626	1.1818	0.702487	FALSE	1	-0.321928	0.992183	0.993378
17	76398584	76398836	302062	252	-	U2	ENSG00000175931	UBE2O-004	21	785	0.0598291	7.92929	12	803	0.034188	8.11111	1.79013	0.11588	FALSE	0.465353	-0.807355	0.992511	0.995803
17	76398991	76399307	302063	316	-	U2	ENSG00000175931	UBE2O-004	12	0	0.0289157	0	9	0	0.0216867	0	NO_TEST	1	FALSE	1	-0.415038	0	0
17	76399921	76400146	302065	225	-	U2	ENSG00000175931	UBE2O-004	102	513	0.314815	5.18182	104	606	0.320988	6.12121	1.15857	0.361772	FALSE	0.989472	0.0280144	0.942726	0.950174
17	76400297	76400440	302067	143	-	U2	ENSG00000175931	UBE2O-004	14	661	0.0578512	6.67677	9	667	0.0371901	6.73737	1.56968	0.303096	FALSE	0.883347	-0.63743	0.99141	0.99451
17	76400550	76401010	302068	460	-	U2	ENSG00000175931	UBE2O-004	20	586	0.0357782	5.91919	49	664	0.0876565	6.70707	0.462492	0.00408047	TRUE	0.039012	1.29278	0.993992	0.987099
17	76401154	76402063	302069	909	-	U2	ENSG00000175931	UBE2O-004	625	449	0.62004	4.53535	624	493	0.619048	4.9798	1.09976	0.280673	FALSE	0.840297	-0.00231016	0.87973	0.889433
17	76402127	76402601	302070	474	-	U2	ENSG00000175931	UBE2O-004	12	504	0.0209424	5.09091	29	579	0.0506108	5.84848	0.475369	0.0369798	FALSE	0.20687	1.27302	0.995903	0.991421
17	76402699	76405205	302071	2506	-	U2	ENSG00000175931	UBE2O-004	36	473	0.0138196	4.77778	29	507	0.0111324	5.12121	1.33061	0.305717	FALSE	0.888382	-0.311944	0.997116	0.997831
17	76405316	76405512	302072	196	-	U2	ENSG00000175931	UBE2O-004	8	273	0.0271186	2.75758	11	387	0.0372881	3.90909	1.03097	1	FALSE	1	0.459432	0.990262	0.990551
17	76405572	76452724	302073	47152	-	U2	ENSG00000175931	UBE2O-004	634	221	0.0134177	2.23232	439	320	0.00929081	3.23232	2.09114	5.5e-12	TRUE	5.62e-10	-0.530262	0.994025	0.997134
17	76472170	76472685	302083	515	-	U2	ENSG00000129667	RHBDF2-018	1	0	0.00162866	0	12	0	0.019544	0	NO_TEST	1	FALSE	1	3.58496	0	0
17	76472839	76473004	302084	165	-	U2	ENSG00000129667	RHBDF2-018	15	34	0.0568182	0.343434	15	17	0.0568182	0.171717	0.5	0.162744	FALSE	0.588844	0	0.858044	0.751381
17	76473105	76473251	302085	146	-	U2	ENSG00000129667	RHBDF2-018	20	38	0.0816327	0.383838	13	33	0.0530612	0.333333	1.33603	0.531493	FALSE	1	-0.621488	0.824624	0.862676
17	76473327	76473647	302086	320	-	U2	ENSG00000129667	RHBDF2-018	27	52	0.0644391	0.525253	6	46	0.0143198	0.464646	3.98077	0.00382404	TRUE	0.037135	-2.16993	0.890724	0.970103
17	76473742	76473838	302087	96	-	U2	ENSG00000129667	RHBDF2-018	11	47	0.0564103	0.474747	2	31	0.0102564	0.313131	3.62766	0.123083	FALSE	0.485205	-2.45943	0.893798	0.968284
17	76473902	76474032	302088	130	-	U2	ENSG00000129667	RHBDF2-018	6	19	0.0262009	0.191919	12	27	0.0524017	0.272727	0.710526	0.776305	FALSE	1	1	0.879879	0.838828
17	76474142	76474372	302089	230	-	U2	ENSG00000129667	RHBDF2-018	1	52	0.00303951	0.525253	6	41	0.0182371	0.414141	0.13141	0.0491097	FALSE	0.254279	2.58496	0.994247	0.957821
17	76474534	76474659	302090	125	-	U2	ENSG00000129667	RHBDF2-018	0	0	0	0	2	0	0.00892857	0	NO_TEST	1	FALSE	1	#DIV/0!	#DIV/0!	0
17	76474804	76475029	302092	225	-	U2	ENSG00000129667	RHBDF2-018	0	47	0	0.474747	1	44	0.00308642	0.444444	0	0.48913	FALSE	1	#DIV/0!	1	0.993103
17	76475141	76476829	302093	1688	-	U2	ENSG00000129667	RHBDF2-018	10	15	0.00559597	0.151515	2	35	0.00111919	0.353535	11.6667	0.00194412	TRUE	0.0217734	-2.32193	0.964382	0.996844
17	76477024	76477179	302094	155	-	U2	ENSG00000129667	RHBDF2-018	1	25	0.00393701	0.252525	11	41	0.0433071	0.414141	0.149091	0.0524126	FALSE	0.266712	3.45943	0.984649	0.905329
17	76477287	76477645	302095	358	-	U2	ENSG00000129667	RHBDF2-018	32	0	0.0700219	0	42	0	0.0919037	0	NO_TEST	1	FALSE	1	0.392317	0	0
17	76477298	76477656	302096	358	-	U2	ENSG00000129667	RHBDF2-018	2	28	0.00437637	0.282828	4	32	0.00875273	0.323232	0.571429	0.680951	FALSE	1	1	0.984762	0.973635
17	76477785	76478805	302097	1020	-	U2	ENSG00000129667	RHBDF2-018	11	23	0.00983021	0.232323	1	32	0.000893655	0.323232	15.3043	0.0028222	TRUE	0.0292665	-3.45943	0.959405	0.997243
17	76479009	76479081	302098	72	-	U2	ENSG00000129667	RHBDF2-018	9	36	0.0526316	0.363636	3	27	0.0175439	0.272727	2.25	0.341199	FALSE	0.95161	-1.58496	0.873563	0.93956
17	76479277	76479732	302099	455	-	U2	ENSG00000129667	RHBDF2-018	3	11	0.00541516	0.111111	8	48	0.0144404	0.484848	1.63636	0.681394	FALSE	1	1.41504	0.953528	0.971078
17	76479941	76481374	302102	1433	-	U2	ENSG00000129667	RHBDF2-018	1	0	0.000652742	0	6	0	0.00391645	0	NO_TEST	1	FALSE	1	2.58496	0	0
17	76481545	76487711	302103	6166	-	U2	ENSG00000129667	RHBDF2-018	106	48	0.0169194	0.484848	113	33	0.0180367	0.333333	0.644912	0.118279	FALSE	0.471891	0.0922586	0.96628	0.948667
17	76487851	76487973	302104	122	-	U2	ENSG00000129667	RHBDF2-018	62	4	0.280543	0.040404	28	3	0.126697	0.030303	1.66071	0.676507	FALSE	1	-1.14684	0.12589	0.193013
17	76487909	76488014	302106	105	-	U2	ENSG00000129667	RHBDF2-018	9	0	0.0441176	0	13	0	0.0637255	0	NO_TEST	1	FALSE	1	0.530515	0	0
17	76488132	76493061	302111	4929	-	U2	ENSG00000129667	RHBDF2-018	85	0	0.0169053	0	83	0	0.0165076	0	NO_TEST	1	FALSE	1	-0.0343515	0	0
17	76528611	76528706	302114	95	-	U2	ENSG00000161544	CYGB-005	8	0	0.0412371	0	3	0	0.0154639	0	NO_TEST	1	FALSE	1	-1.41504	0	0
17	76531142	76531459	302117	317	-	U2	ENSG00000161544	CYGB-005	3	5	0.00721154	0.0505051	2	5	0.00480769	0.0505051	1.5	1	FALSE	1	-0.584963	0.875053	0.913082
17	76531691	76531875	302118	184	-	U2	ENSG00000161544	CYGB-005	4	0	0.0141343	0	0	0	0	0	NO_TEST	1	FALSE	1	#NUM!	0	#DIV/0!
17	76540215	76540504	302122	289	+	U2	ENSG00000214140	PRCD-013	3	0	0.00773196	0	0	0	0	0	NO_TEST	1	FALSE	1	#NUM!	0	#DIV/0!
17	76540573	76542552	302123	1979	+	U2	ENSG00000214140	PRCD-013	12	0	0.00577478	0	5	0	0.00240616	0	NO_TEST	1	FALSE	1	-1.26303	0	0
17	76542633	76543028	302126	395	+	U2	ENSG00000214140	PRCD-013	0	0	0	0	0	0	0	0	NO_TEST	1	FALSE	1	#DIV/0!	#DIV/0!	#DIV/0!
17	76543121	76543802	302128	681	+	U2	ENSG00000214140	PRCD-013	0	0	0	0	6	0	0.00769231	0	NO_TEST	1	FALSE	1	#DIV/0!	#DIV/0!	0
17	76543932	76544231	302129	299	+	U2	ENSG00000214140	PRCD-013	1	0	0.00251256	0	6	0	0.0150754	0	NO_TEST	1	FALSE	1	2.58496	0	0
17	76544370	76545529	302131	1159	+	U2	ENSG00000214140	PRCD-013	34	0	0.027027	0	20	2	0.0158983	0.020202	inf	0.15	FALSE	0.556011	-0.765535	0	0.559609
17	76545636	76545895	302132	259	+	U2	ENSG00000214140	PRCD-013	1	0	0.0027933	0	15	0	0.0418994	0	NO_TEST	1	FALSE	1	3.90689	0	0
17	76545914	76550861	302134	4947	-	U2	ENSG00000267546	RP11-666A8.8-004	373	1	0.0739199	0.010101	325	1	0.0644075	0.010101	1.14769	1	FALSE	1	-0.198736	0.12022	0.135569
17	76547372	76553108	302136	5736	+	U2	ENSG00000214140	PRCD-013	1262	0	0.216281	0	1118	0	0.191602	0	NO_TEST	1	FALSE	1	-0.174792	0	0
17	76551163	76557171	302138	6008	-	U2	ENSG00000267546	RP11-666A8.8-004	2782	11	0.455543	0.111111	2337	2	0.382676	0.020202	0.216439	0.0467041	FALSE	0.245547	-0.251465	0.196083	0.0501443
17	76552222	76552836	302141	614	-	U2	ENSG00000267546	RP11-666A8.8-004	148	0	0.207574	0	137	0	0.192146	0	NO_TEST	1	FALSE	1	-0.111421	0	0
17	76557297	76557623	302142	326	-	U2	ENSG00000267546	RP11-666A8.8-004	124	2	0.291765	0.020202	119	1	0.28	0.010101	0.521008	1	FALSE	1	-0.0593785	0.064757	0.0348189
17	76557857	76557969	302143	112	+	U2	ENSG00000163597	SNHG16-008	61	9	0.2891	0.0909091	99	17	0.469194	0.171717	1.16386	0.829061	FALSE	1	0.698619	0.239229	0.267927
17	76558600	76558944	302147	344	+	U2	ENSG00000163597	SNHG16-008	359	160	0.810384	1.61616	332	169	0.749436	1.70707	1.14215	0.34834	FALSE	0.964586	-0.112801	0.666034	0.694918
17	76559043	76561287	302149	2244	+	U2	ENSG00000163597	SNHG16-008	1020	1950	0.435339	19.697	1002	1959	0.427657	19.7879	1.02266	0.701352	FALSE	1	-0.0256866	0.978376	0.978845
17	76561398	76563118	302150	1720	+	U2	ENSG00000163597	SNHG16-008	670	5005	0.368334	50.5556	622	4958	0.341946	50.0808	1.06706	0.274072	FALSE	0.826855	-0.107247	0.992767	0.993218
17	76563482	76563972	302151	490	+	U2	ENSG00000163597	SNHG16-008	15565	0	26.4261	0	15257	0	25.9032	0	NO_TEST	1	FALSE	1	-0.0288343	0	0
17	76566271	76567452	302152	1181	-	U2	ENSG00000070731	ST6GALNAC2-008	106	3	0.0828125	0.030303	70	2	0.0546875	0.020202	1.00952	1	FALSE	1	-0.598637	0.267895	0.269758
17	76567552	76568712	302153	1160	-	U2	ENSG00000070731	ST6GALNAC2-008	53	3	0.0420969	0.030303	45	3	0.0357427	0.030303	1.17778	1	FALSE	1	-0.236067	0.418551	0.458819
17	76568913	76570564	302157	1651	-	U2	ENSG00000070731	ST6GALNAC2-008	9	0	0.00514286	0	0	0	0	0	NO_TEST	1	FALSE	1	#NUM!	0	#DIV/0!
17	76570923	76572636	302159	1713	-	U2	ENSG00000070731	ST6GALNAC2-008	10	0	0.00551876	0	10	0	0.00551876	0	NO_TEST	1	FALSE	1	0	0	0
17	76572775	76573194	302160	419	-	U2	ENSG00000070731	ST6GALNAC2-008	0	0	0	0	0	4	0	0.040404	NO_TEST	1	FALSE	1	#DIV/0!	#DIV/0!	1
17	76573363	76574364	302162	1001	-	U2	ENSG00000070731	ST6GALNAC2-008	0	1	0	0.010101	3	2	0.00272727	0.020202	0	1	FALSE	1	#DIV/0!	1	0.881057
17	76574539	76578755	302163	4216	-	U2	ENSG00000070731	ST6GALNAC2-008	5	3	0.00115875	0.030303	9	2	0.00208575	0.020202	0.37037	0.602683	FALSE	1	0.847996	0.96317	0.906417
17	76578816	76580970	302165	2154	-	U2	ENSG00000070731	ST6GALNAC2-008	13	0	0.00577008	0	12	0	0.00532623	0	NO_TEST	1	FALSE	1	-0.115477	0	0
17	76581052	76585683	302168	4631	-	U2	ENSG00000070731	ST6GALNAC2-008	28	0	0.00591966	0	35	0	0.00739958	0	NO_TEST	1	FALSE	1	0.321928	0	0
17	76625527	76625818	302169	291	-	U2	ENSG00000070526	ST6GALNAC1-006	906	1213	2.32308	12.2525	841	993	2.15641	10.0303	0.881903	0.0540119	FALSE	0.2726	-0.107405	0.840619	0.823052
17	76625918	76626005	302170	87	-	U2	ENSG00000070526	ST6GALNAC1-006	419	1671	2.25269	16.8788	376	1448	2.02151	14.6263	0.965647	0.661591	FALSE	1	-0.156218	0.882252	0.878572
17	76626095	76626288	302172	193	-	U2	ENSG00000070526	ST6GALNAC1-006	412	1384	1.41096	13.9798	411	1209	1.40753	12.2121	0.87568	0.100537	FALSE	0.421787	-0.00350594	0.908324	0.896654
17	76626392	76626650	302175	258	-	U2	ENSG00000070526	ST6GALNAC1-006	409	1454	1.14566	14.6869	373	1237	1.04482	12.4949	0.932867	0.415276	FALSE	1	-0.132925	0.927639	0.922833
17	76626789	76627066	302177	277	-	U2	ENSG00000070526	ST6GALNAC1-006	13	2159	0.0345745	21.8081	28	1847	0.0744681	18.6566	0.397191	0.00671515	FALSE	0.05743	1.10692	0.998417	0.996024
17	76627272	76627414	302179	142	-	U2	ENSG00000070526	ST6GALNAC1-006	5	35	0.0207469	0.353535	9	26	0.0373444	0.262626	0.412698	0.234287	FALSE	0.748729	0.847997	0.944569	0.875506
17	76627583	76629011	302180	1428	-	U2	ENSG00000070526	ST6GALNAC1-006	194	1772	0.127046	17.899	190	1512	0.124427	15.2727	0.871237	0.213653	FALSE	0.704812	-0.0300572	0.992952	0.991919
17	76629711	76637599	302181	7888	-	U2	ENSG00000070526	ST6GALNAC1-006	2019	317	0.252786	3.20202	1855	282	0.232252	2.84848	0.968238	0.725294	FALSE	1	-0.122222	0.926831	0.924611
17	76641904	76643507	302186	1603	-	U2	ENSG00000070526	ST6GALNAC1-006	168	3	0.0987074	0.030303	96	9	0.0564042	0.0909091	5.25	0.0118838	FALSE	0.0885619	-0.807355	0.234888	0.617114
17	76680879	76683846	302188	2967	-	U2	ENSG00000182534	MXRA7-005	684	50	0.223092	0.505051	428	58	0.139596	0.585859	1.85383	0.00270449	TRUE	0.0282888	-0.676386	0.693615	0.807575
17	76683927	76685071	302190	1144	-	U2	ENSG00000182534	MXRA7-005	123	28	0.0989541	0.282828	95	35	0.076428	0.353535	1.61842	0.11446	FALSE	0.461303	-0.372659	0.74081	0.822245
17	76685165	76688112	302191	2947	-	U2	ENSG00000182534	MXRA7-005	116	1345	0.0380827	13.5859	105	1170	0.0344714	11.8182	0.96102	0.778999	FALSE	1	-0.143735	0.997205	0.997092
17	76688176	76688669	302192	493	-	U2	ENSG00000182534	MXRA7-005	130	0	0.219595	0	125	1	0.211149	0.010101	inf	0.492188	FALSE	1	-0.0565835	0	0.0456544
17	76716722	76718732	302195	2010	-	U2	ENSG00000070495	JMJD6-007	2822	2	1.33807	0.020202	3210	0	1.52205	0	0	0.218996	FALSE	0.716261	0.185855	0.0148733	0
17	76718860	76720359	302196	1499	-	U2	ENSG00000070495	JMJD6-007	452	1675	0.282854	16.9192	382	1831	0.239049	18.4949	1.29345	0.000914909	TRUE	0.0119142	-0.24275	0.983557	0.98724
17	76720498	76721262	302198	764	-	U2	ENSG00000070495	JMJD6-007	773	133	0.895713	1.34343	925	111	1.07184	1.12121	0.697444	0.00910187	FALSE	0.0724483	0.258985	0.599976	0.511256
17	76721356	76721797	302201	441	-	U2	ENSG00000070495	JMJD6-007	619	72	1.1463	0.727273	697	82	1.29074	0.828283	1.01144	1	FALSE	1	0.171219	0.388175	0.390879
17	76721933	76723771	302202	1838	-	U2	ENSG00000070495	JMJD6-007	809	1244	0.417656	12.5657	871	1551	0.449664	15.6667	1.15804	0.0185624	FALSE	0.124295	0.106533	0.967831	0.972099
17	76724058	76725466	302203	1408	-	U2	ENSG00000070495	JMJD6-007	99	1274	0.0656934	12.8687	107	1585	0.071002	16.0101	1.1511	0.346037	FALSE	0.960486	0.11211	0.994921	0.995585
17	76725855	76726346	302204	491	-	U2	ENSG00000070495	JMJD6-007	171	684	0.289831	6.90909	253	879	0.428814	8.87879	0.868577	0.223769	FALSE	0.726321	0.565141	0.95974	0.953929
17	76726879	76726969	302205	90	+	U2	ENSG00000181038	METTL23-014	1081	33	5.71958	0.333333	1187	42	6.28042	0.424242	1.15907	0.558532	FALSE	1	0.134953	0.0550699	0.0632757
17	76727213	76729689	302211	2476	+	U2	ENSG00000181038	METTL23-014	1168	111	0.453592	1.12121	981	134	0.380971	1.35354	1.43733	0.00829354	FALSE	0.0674562	-0.251715	0.711969	0.780358
17	76729794	76732977	302214	3183	+	U2	ENSG00000181038	METTL23-014	1683	593	0.512797	5.9899	1398	571	0.42596	5.76768	1.1592	0.0325083	FALSE	0.18827	-0.267671	0.921141	0.931226
17	76733215	76733292	302215	77	+	U2	ENSG00000181038	METTL23-014	212	2109	1.20455	21.303	174	1831	0.988636	18.4949	1.05779	0.630388	FALSE	1	-0.284977	0.946483	0.949258
17	76733381	76733520	302218	139	+	U2	ENSG00000181038	METTL23-014	182	14	0.764706	0.141414	134	29	0.563025	0.292929	2.81343	0.00294571	TRUE	0.0302944	-0.441705	0.156066	0.342225
17	76734562	76735060	302219	498	-	U2	ENSG00000161547	SRSF2-201	52771	2143	88.3936	21.6465	56409	1985	94.4874	20.0505	0.866533	6.58e-06	TRUE	0.000188452	0.09618	0.196714	0.175056
17	76735158	76735617	302220	459	-	U2	ENSG00000161547	SRSF2-201	17539	123	31.4319	1.24242	17949	143	32.1667	1.44444	1.13604	0.324784	FALSE	0.925844	0.033337	0.0380245	0.0429752
17	76735875	76736153	302223	278	-	U2	ENSG00000161547	SRSF2-201	10918	473	28.9602	4.77778	10871	476	28.8355	4.80808	1.01069	0.894485	FALSE	1	-0.00622395	0.141614	0.142912
17	76736028	76736189	302224	161	+	U2	ENSG00000092931	MFSD11-018	14004	0	53.8615	0	14511	15	55.8115	0.151515	inf	6.3e-05	TRUE	0.00130076	0.051308	0	0.00270741
17	76736464	76736798	302227	334	-	U2	ENSG00000161547	SRSF2-201	347	2910	0.801386	29.3939	533	4390	1.23095	44.3434	0.982141	0.826921	FALSE	1	0.6192	0.97346	0.97299
17	76738165	76738281	302233	116	+	U2	ENSG00000092931	MFSD11-018	791	880	3.67907	8.88889	637	533	2.96279	5.38384	0.75211	0.000216299	TRUE	0.00365953	-0.312384	0.707266	0.645031
17	76738448	76738937	302234	489	+	U2	ENSG00000092931	MFSD11-018	56	1533	0.0952381	15.4848	84	1073	0.142857	10.8384	0.466623	1.43e-05	TRUE	0.000368497	0.584963	0.993887	0.986991
17	76738993	76740956	302235	1963	+	U2	ENSG00000092931	MFSD11-018	51	1240	0.0247333	12.5253	17	1044	0.00824442	10.5455	2.52581	0.000733905	TRUE	0.00996381	-1.58496	0.998029	0.999219
17	76741064	76741968	302236	904	+	U2	ENSG00000092931	MFSD11-018	96	1109	0.0957129	11.202	63	908	0.0628116	9.17172	1.24763	0.213858	FALSE	0.705171	-0.607683	0.991528	0.993198
17	76742048	76742176	302239	128	+	U2	ENSG00000092931	MFSD11-018	10	1239	0.0440529	12.5152	2	1118	0.00881057	11.2929	4.5117	0.0414469	FALSE	0.225135	-2.32193	0.996492	0.99922
17	76742273	76743397	302241	1124	+	U2	ENSG00000092931	MFSD11-018	50	1195	0.0408831	12.0707	45	1080	0.0367948	10.9091	1.00418	1	FALSE	1	-0.152003	0.996624	0.996638
17	76743456	76744321	302243	865	+	U2	ENSG00000092931	MFSD11-018	15	1313	0.0155602	13.2626	10	1232	0.0103734	12.4444	1.40746	0.428653	FALSE	1	-0.584963	0.998828	0.999167
17	76744466	76745392	302244	926	+	U2	ENSG00000092931	MFSD11-018	136	0	0.132683	0	135	0	0.131707	0	NO_TEST	1	FALSE	1	-0.0106472	0	0
17	76748061	76754046	302247	5985	+	U2	ENSG00000092931	MFSD11-018	315	0	0.0517751	0	226	0	0.0371466	0	NO_TEST	1	FALSE	1	-0.479029	0	0
17	76754204	76767385	302249	13181	+	U2	ENSG00000092931	MFSD11-018	2987	47	0.224925	0.474747	2387	35	0.179744	0.353535	0.931865	0.823051	FALSE	1	-0.323499	0.678528	0.662946
17	76767451	76769745	302250	2294	+	U2	ENSG00000092931	MFSD11-018	165	1071	0.0689511	10.8182	155	1048	0.0647723	10.5859	1.04166	0.764343	FALSE	1	-0.0901978	0.993667	0.993918
17	76773351	76774996	302252	1645	+	U2	ENSG00000092931	MFSD11-018	15	5	0.00860092	0.0505051	5	2	0.00286697	0.020202	1.2	1	FALSE	1	-1.58496	0.854483	0.875722
17	76775171	76776405	302253	1234	+	U2	ENSG00000092931	MFSD11-018	30	1165	0.0225056	11.7677	9	1133	0.00675169	11.4444	3.24177	0.00108223	TRUE	0.0136413	-1.73697	0.998091	0.99941
17	76776541	76778187	302254	1646	+	U2	ENSG00000092931	MFSD11-018	664	1126	0.380516	11.3737	517	1127	0.296275	11.3838	1.28547	0.000554066	TRUE	0.00794443	-0.361019	0.967627	0.974634
17	76856264	76858266	302259	2002	+	U2	ENSG00000267535	LINC00868-002	0	0	0	0	0	0	0	0	NO_TEST	1	FALSE	1	#DIV/0!	#DIV/0!	#DIV/0!
17	76858355	76861475	302261	3120	+	U2	ENSG00000267535	LINC00868-002	6	0	0.00186393	0	3	0	0.000931966	0	NO_TEST	1	FALSE	1	-1	0	0
17	76869097	76872850	302262	3753	+	U2	ENSG00000167889	MGAT5B-006	0	2	0	0.020202	0	1	0	0.010101	NO_TEST	1	FALSE	1	#DIV/0!	1	1
17	76872963	76882150	302263	9187	+	U2	ENSG00000167889	MGAT5B-006	5	0	0.000538445	0	5	1	0.000538445	0.010101	inf	1	FALSE	1	0	0	0.949392
17	76882298	76902554	302264	20256	+	U2	ENSG00000167889	MGAT5B-006	4	1	0.000196512	0.010101	6	1	0.000294768	0.010101	0.666667	1	FALSE	1	0.584963	0.980917	0.971645
17	76902670	76903302	302265	632	+	U2	ENSG00000167889	MGAT5B-006	0	5	0	0.0505051	1	1	0.00136799	0.010101	0	0.285714	FALSE	0.849726	#DIV/0!	1	0.880723
17	76903376	76904251	302266	875	+	U2	ENSG00000167889	MGAT5B-006	6	1	0.00616016	0.010101	15	5	0.0154004	0.0505051	2	1	FALSE	1	1.32193	0.621173	0.766326
17	76904422	76905168	302267	746	+	U2	ENSG00000167889	MGAT5B-006	0	1	0	0.010101	2	3	0.00236686	0.030303	0	1	FALSE	1	#DIV/0!	1	0.927552
17	76905333	76906017	302268	684	+	U2	ENSG00000167889	MGAT5B-006	0	6	0	0.0606061	0	9	0	0.0909091	NO_TEST	1	FALSE	1	#DIV/0!	1	1
17	76906187	76913668	302269	7481	+	U2	ENSG00000167889	MGAT5B-006	42	0	0.0055409	0	22	0	0.00290238	0	NO_TEST	1	FALSE	1	-0.932886	0	0
17	76924423	76924965	302271	542	+	U2	ENSG00000167889	MGAT5B-006	0	0	0	0	4	0	0.00624025	0	NO_TEST	1	FALSE	1	#DIV/0!	#DIV/0!	0
17	76925097	76926596	302272	1499	+	U2	ENSG00000167889	MGAT5B-006	0	0	0	0	0	1	0	0.010101	NO_TEST	1	FALSE	1	#DIV/0!	#DIV/0!	1
17	76926730	76932644	302273	5914	+	U2	ENSG00000167889	MGAT5B-006	0	4	0	0.040404	1	2	0.000166306	0.020202	0	0.428571	FALSE	1	#DIV/0!	1	0.991835
17	76932775	76933291	302275	516	+	U2	ENSG00000167889	MGAT5B-006	0	0	0	0	4	0	0.00650406	0	NO_TEST	1	FALSE	1	#DIV/0!	#DIV/0!	0
17	76933297	76937987	302277	4690	+	U2	ENSG00000167889	MGAT5B-006	0	0	0	0	1	0	0.000208812	0	NO_TEST	1	FALSE	1	#DIV/0!	#DIV/0!	0
17	76938143	76940401	302278	2258	+	U2	ENSG00000167889	MGAT5B-006	22	0	0.0093339	0	16	1	0.00678829	0.010101	inf	0.435897	FALSE	1	-0.459432	0	0.598072
17	76940548	76940731	302279	183	+	U2	ENSG00000167889	MGAT5B-006	0	0	0	0	0	0	0	0	NO_TEST	1	FALSE	1	#DIV/0!	#DIV/0!	#DIV/0!
17	76944262	76946375	302281	2113	+	U2	ENSG00000167889	MGAT5B-006	0	0	0	0	0	0	0	0	NO_TEST	1	FALSE	1	#DIV/0!	#DIV/0!	#DIV/0!
17	76946450	76947829	302282	1379	+	U2	ENSG00000167889	MGAT5B-006	20	5	0.0135318	0.0505051	4	0	0.00270636	0	0	1	FALSE	1	-2.32193	0.788687	0
17	76948086	76948639	302283	553	+	U2	ENSG00000167889	MGAT5B-006	0	5	0	0.0505051	0	5	0	0.0505051	NO_TEST	1	FALSE	1	#DIV/0!	1	1
17	77088985	77089152	302292	167	+	U2	ENSG00000129657	SEC14L1-011	206	2	0.774436	0.020202	229	1	0.860902	0.010101	0.449782	0.606173	FALSE	1	0.152703	0.0254229	0.011597
17	77089271	77093243	302293	3972	+	U2	ENSG00000129657	SEC14L1-011	2417	355	0.593712	3.58586	2357	474	0.578973	4.78788	1.3692	3.43e-05	TRUE	0.000777391	-0.0362657	0.857949	0.892121
17	77128103	77142649	302300	14546	+	U2	ENSG00000129657	SEC14L1-011	872	0	0.0595425	0	798	0	0.0544896	0	NO_TEST	1	FALSE	1	-0.127939	0	0
17	77141721	77142645	302304	924	+	U2	ENSG00000129657	SEC14L1-011	13	0	0.0127077	0	5	0	0.00488759	0	NO_TEST	1	FALSE	1	-1.37851	0	0
17	77142750	77143566	302305	816	+	U2	ENSG00000129657	SEC14L1-011	27	780	0.0295082	7.87879	33	762	0.0360656	7.69697	0.799301	0.43121	FALSE	1	0.289507	0.996269	0.995336
17	77185383	77190802	302309	5419	+	U2	ENSG00000129657	SEC14L1-011	14	0	0.00253715	0	6	0	0.00108735	0	NO_TEST	1	FALSE	1	-1.22239	0	0
17	77190952	77191180	302310	228	+	U2	ENSG00000129657	SEC14L1-011	13	1031	0.0397554	10.4141	8	893	0.0244648	9.0202	1.40749	0.513942	FALSE	1	-0.70044	0.996197	0.997295
17	77191269	77193400	302312	2131	+	U2	ENSG00000129657	SEC14L1-011	1882	0	0.843946	0	1616	0	0.724664	0	NO_TEST	1	FALSE	1	-0.219839	0	0
17	77191312	77193420	302313	2108	+	U2	ENSG00000129657	SEC14L1-011	22	1392	0.00996828	14.0606	40	1190	0.0181241	12.0202	0.470187	0.00443563	TRUE	0.041622	0.862496	0.999292	0.998494
17	77193549	77194676	302314	1127	+	U2	ENSG00000129657	SEC14L1-011	5	1482	0.0040783	14.9697	9	1283	0.00734095	12.9596	0.480957	0.192631	FALSE	0.659026	0.847997	0.999728	0.999434
17	77194911	77196201	302315	1290	+	U2	ENSG00000129657	SEC14L1-011	17	1108	0.012239	11.1919	9	1046	0.00647948	10.5657	1.78319	0.171823	FALSE	0.610201	-0.917538	0.998908	0.999387
17	77196311	77200483	302316	4172	+	U2	ENSG00000129657	SEC14L1-011	14	1006	0.00327792	10.1616	31	1021	0.00725825	10.3131	0.458347	0.0155214	FALSE	0.108515	1.14684	0.999678	0.999297
17	77200673	77203569	302318	2896	+	U2	ENSG00000129657	SEC14L1-011	245	967	0.081803	9.76768	291	946	0.0971619	9.55556	0.823641	0.050586	FALSE	0.259841	0.248237	0.991695	0.989934
17	77203658	77205275	302319	1617	+	U2	ENSG00000129657	SEC14L1-011	153	984	0.0891608	9.93939	167	940	0.0973193	9.49495	0.875201	0.277563	FALSE	0.834004	0.126316	0.991109	0.989854
17	77205346	77206228	302320	882	+	U2	ENSG00000129657	SEC14L1-011	12	1458	0.0122324	14.7273	26	1317	0.0265036	13.303	0.416904	0.0132716	FALSE	0.0963949	1.11548	0.99917	0.998012
17	77206400	77206727	302321	327	+	U2	ENSG00000129657	SEC14L1-011	22	1274	0.0516432	12.8687	17	1084	0.0399061	10.9495	1.10112	0.871683	FALSE	1	-0.371969	0.996003	0.996369
17	77206862	77209341	302322	2479	+	U2	ENSG00000129657	SEC14L1-011	82	1315	0.0318076	13.2828	86	1266	0.0333592	12.7879	0.917959	0.632967	FALSE	1	0.0687127	0.997611	0.997398
17	77209476	77211949	302323	2473	+	U2	ENSG00000129657	SEC14L1-011	134	780	0.0520995	7.87879	144	868	0.0559876	8.76768	1.03554	0.795429	FALSE	1	0.103836	0.993431	0.993655
17	77212100	77213989	302324	1889	+	U2	ENSG00000129657	SEC14L1-011	4374	0	2.2002	0	4153	0	2.08903	0	NO_TEST	1	FALSE	1	-0.0747993	0	0
17	77212752	77213313	302326	561	+	U2	ENSG00000129657	SEC14L1-011	127	0	0.192424	0	73	0	0.110606	0	NO_TEST	1	FALSE	1	-0.79886	0	0
17	77213492	77213917	302327	425	+	U2	ENSG00000129657	SEC14L1-011	45	771	0.0858779	7.78788	53	707	0.101145	7.14141	0.778577	0.251446	FALSE	0.78076	0.236067	0.989093	0.986035
17	77214019	77216548	302328	2529	+	U2	ENSG00000129657	SEC14L1-011	29384	24	11.1811	0.242424	28669	38	10.9091	0.383838	1.62282	0.0745261	FALSE	0.342424	-0.0355392	0.0212214	0.0339894
17	77281554	77294773	302334	13219	+	U2	ENSG00000184640	SEPT9-058	81	0	0.00608199	0	117	0	0.0087851	0	NO_TEST	1	FALSE	1	0.530515	0	0
17	77288214	77294488	302339	6274	+	U2	ENSG00000184640	SEPT9-058	34	0	0.00533501	0	41	0	0.00643339	0	NO_TEST	1	FALSE	1	0.270089	0	0
17	77294903	77307140	302342	12237	+	U2	ENSG00000184640	SEPT9-058	117	5	0.00948444	0.0505051	133	0	0.0107815	0	0	0.0239986	FALSE	0.150507	0.184918	0.841898	0
17	77319803	77402336	302344	82533	+	U2	ENSG00000184640	SEPT9-058	11198	8	0.135517	0.0808081	12125	13	0.146735	0.131313	1.50076	0.391099	FALSE	1	0.114744	0.37355	0.472268
17	77320348	77322788	302345	2440	+	U2	ENSG00000184640	SEPT9-058	46	2	0.0181174	0.020202	143	1	0.0563214	0.010101	0.160839	0.154767	FALSE	0.568289	1.63631	0.527201	0.152072
17	77400718	77402058	302357	1340	+	U2	ENSG00000184640	SEPT9-058	2	0	0.00138985	0	22	0	0.0152884	0	NO_TEST	1	FALSE	1	3.45943	0	0
17	77402495	77487481	302358	84986	+	U2	ENSG00000184640	SEPT9-058	10783	0	0.126732	0	11379	0	0.133737	0	NO_TEST	1	FALSE	1	0.0776152	0	0
17	77450786	77451366	302363	580	+	U2	ENSG00000184640	SEPT9-058	104	0	0.153166	0	88	3	0.129602	0.030303	inf	0.0998344	FALSE	0.420131	-0.241008	0	0.189506
17	77469692	77470749	302374	1057	-	U2	ENSG00000267016	RP11-75C10.9-001	32	0	0.0276817	0	10	5	0.00865052	0.0505051	inf	0.00195771	TRUE	0.0218918	-1.67807	0	0.853767
17	77471043	77472463	302375	1420	-	U2	ENSG00000267016	RP11-75C10.9-001	25	0	0.0164582	0	52	0	0.034233	0	NO_TEST	1	FALSE	1	1.05658	0	0
17	77482012	77482143	302377	131	+	U2	ENSG00000184640	SEPT9-058	21	0	0.0913043	0	11	0	0.0478261	0	NO_TEST	1	FALSE	1	-0.932886	0	0
17	77482335	77487423	302378	5088	+	U2	ENSG00000184640	SEPT9-058	46	1612	0.00886832	16.2828	52	1813	0.0100251	18.3131	0.994918	1	FALSE	1	0.176878	0.999456	0.999453
17	77487552	77488239	302380	687	+	U2	ENSG00000184640	SEPT9-058	11	1994	0.0139949	20.1414	11	1975	0.0139949	19.9495	0.990471	1	FALSE	1	0	0.999306	0.999299
17	77488321	77488726	302381	405	+	U2	ENSG00000184640	SEPT9-058	7	3155	0.0138889	31.8687	7	3338	0.0138889	33.7172	1.058	1	FALSE	1	0	0.999564	0.999588
17	77488864	77490741	302382	1877	+	U2	ENSG00000184640	SEPT9-058	259	2936	0.131073	29.6566	200	3300	0.101215	33.3333	1.45555	0.000126731	TRUE	0.00233645	-0.372952	0.9956	0.996973
17	77490859	77492620	302383	1761	+	U2	ENSG00000184640	SEPT9-058	260	3450	0.139785	34.8485	215	3799	0.115591	38.3737	1.33163	0.00279554	TRUE	0.0290361	-0.274175	0.996005	0.996997
17	77492716	77492979	302384	263	+	U2	ENSG00000184640	SEPT9-058	111	3261	0.30663	32.9394	132	3316	0.364641	33.4949	0.855092	0.240084	FALSE	0.760436	0.249978	0.990777	0.989231
17	77493076	77496213	302385	3137	+	U2	ENSG00000184640	SEPT9-058	1839	0	0.568294	0	2347	0	0.725278	0	NO_TEST	1	FALSE	1	0.351896	0	0
17	77497366	77498522	302387	1156	+	U2	ENSG00000184640	SEPT9-058	362	2196	0.288446	22.1818	476	2016	0.379283	20.3636	0.698168	2.63e-06	TRUE	8.43e-05	0.394972	0.987163	0.981715
17	77498765	77500406	302388	1641	+	U2	ENSG00000184640	SEPT9-058	40303	0	23.1626	0	43975	0	25.273	0	NO_TEST	1	FALSE	1	0.125796	0	0
17	77499501	77500263	302389	762	+	U2	ENSG00000184640	SEPT9-058	27301	0	31.7085	0	29318	0	34.0511	0	NO_TEST	1	FALSE	1	0.102833	0	0
17	77527145	77533177	302390	6032	+	U2	ENSG00000267665	RP11-13K12.2-004	12	0	0.00195727	0	8	0	0.00130484	0	NO_TEST	1	FALSE	1	-0.584963	0	0
17	77528897	77530460	302391	1563	+	U2	ENSG00000267665	RP11-13K12.2-004	0	0	0	0	2	0	0.00120337	0	NO_TEST	1	FALSE	1	#DIV/0!	#DIV/0!	0
17	77530939	77533180	302393	2241	+	U2	ENSG00000267665	RP11-13K12.2-004	0	0	0	0	0	0	0	0	NO_TEST	1	FALSE	1	#DIV/0!	#DIV/0!	#DIV/0!
17	77531809	77533097	302394	1288	+	U2	ENSG00000267665	RP11-13K12.2-004	0	0	0	0	0	0	0	0	NO_TEST	1	FALSE	1	#DIV/0!	#DIV/0!	#DIV/0!
17	77533266	77534454	302395	1188	+	U2	ENSG00000267665	RP11-13K12.2-004	0	0	0	0	0	0	0	0	NO_TEST	1	FALSE	1	#DIV/0!	#DIV/0!	#DIV/0!
17	77534687	77536239	302396	1552	+	U2	ENSG00000267665	RP11-13K12.2-004	0	0	0	0	1	0	0.000605694	0	NO_TEST	1	FALSE	1	#DIV/0!	#DIV/0!	0
17	77547092	77547970	302397	878	+	U2	ENSG00000267506	RP11-13K12.1-002	2	0	0.00204708	0	4	0	0.00409417	0	NO_TEST	1	FALSE	1	1	0	0
17	77560596	77560695	302399	99	+	U2	ENSG00000267506	RP11-13K12.1-002	0	0	0	0	0	0	0	0	NO_TEST	1	FALSE	1	#DIV/0!	#DIV/0!	#DIV/0!
17	77560843	77560944	302400	101	+	U2	ENSG00000267506	RP11-13K12.1-002	0	0	0	0	0	5	0	0.0505051	NO_TEST	1	FALSE	1	#DIV/0!	#DIV/0!	1
17	77959268	78004169	302404	44901	+	U2	ENSG00000078687	TNRC6C-006	1931	55	0.0429111	0.555556	1837	54	0.0408222	0.545455	1.03206	0.922667	FALSE	1	-0.0719965	0.928298	0.93037
17	78004269	78005057	302405	788	+	U2	ENSG00000078687	TNRC6C-006	10	263	0.011274	2.65657	2	236	0.00225479	2.38384	4.48669	0.0416273	FALSE	0.225846	-2.32193	0.995774	0.999055
17	78005079	78012002	302406	6923	+	U2	ENSG00000078687	TNRC6C-006	319	123	0.0454287	1.24242	242	89	0.0344631	0.89899	0.953806	0.807127	FALSE	1	-0.398549	0.964725	0.96308
17	78012060	78031515	302408	19455	+	U2	ENSG00000078687	TNRC6C-006	832	0	0.0425488	0	601	0	0.0307354	0	NO_TEST	1	FALSE	1	-0.469219	0	0
17	78041117	78048844	302411	7727	+	U2	ENSG00000078687	TNRC6C-006	54	0	0.00690008	0	33	0	0.00421671	0	NO_TEST	1	FALSE	1	-0.710493	0	0
17	78051457	78064721	302413	13264	+	U2	ENSG00000078687	TNRC6C-006	71	1	0.00531318	0.010101	55	2	0.00411584	0.020202	2.58182	0.583146	FALSE	1	-0.368387	0.655306	0.830748
17	78064937	78067756	302414	2819	+	U2	ENSG00000078687	TNRC6C-006	16	102	0.00548321	1.0303	2	111	0.000685401	1.12121	8.70588	0.000894211	TRUE	0.0116866	-3	0.994706	0.999389
17	78067923	78071084	302415	3161	+	U2	ENSG00000078687	TNRC6C-006	24	93	0.00736196	0.939394	12	90	0.00368098	0.909091	1.93548	0.100331	FALSE	0.421176	-1	0.992224	0.995967
17	78071165	78073036	302416	1871	+	U2	ENSG00000078687	TNRC6C-006	23	121	0.0116751	1.22222	15	78	0.00761421	0.787879	0.98843	1	FALSE	1	-0.616671	0.990538	0.990428
17	78073094	78075135	302417	2041	+	U2	ENSG00000078687	TNRC6C-006	14	103	0.00654206	1.0404	2	83	0.000934579	0.838384	5.64078	0.0156607	FALSE	0.109287	-2.80736	0.993751	0.998887
17	78075278	78077160	302418	1882	+	U2	ENSG00000078687	TNRC6C-006	78	0	0.0393741	0	67	0	0.0338213	0	NO_TEST	1	FALSE	1	-0.219313	0	0
17	78077334	78079394	302420	2060	+	U2	ENSG00000078687	TNRC6C-006	93	58	0.0430755	0.585859	114	57	0.0528022	0.575758	0.801724	0.353569	FALSE	0.974288	0.293731	0.93151	0.915995
17	78079541	78083046	302421	3505	+	U2	ENSG00000078687	TNRC6C-006	159	57	0.0441176	0.575758	86	55	0.0238624	0.555556	1.78397	0.0142725	FALSE	0.101978	-0.886618	0.928828	0.958817
17	78083166	78086502	302422	3336	+	U2	ENSG00000078687	TNRC6C-006	53	56	0.0154294	0.565657	13	59	0.00378457	0.59596	4.29533	3.37e-05	TRUE	0.000764331	-2.02748	0.973447	0.99369
17	78086586	78086852	302423	266	+	U2	ENSG00000078687	TNRC6C-006	0	35	0	0.353535	0	38	0	0.383838	NO_TEST	1	FALSE	1	#DIV/0!	1	1
17	78087093	78091439	302424	4346	+	U2	ENSG00000078687	TNRC6C-006	126	64	0.0283465	0.646465	85	58	0.0191226	0.585859	1.34338	0.207965	FALSE	0.691965	-0.567889	0.957993	0.968391
17	78091607	78092932	302425	1325	+	U2	ENSG00000078687	TNRC6C-006	44	112	0.0308989	1.13131	6	73	0.00421348	0.737374	4.77976	0.000172008	TRUE	0.00302136	-2.87447	0.973414	0.994318
17	78093124	78093619	302426	495	+	U2	ENSG00000078687	TNRC6C-006	60	95	0.10101	0.959596	64	76	0.107744	0.767677	0.75	0.239091	FALSE	0.758433	0.0931094	0.904762	0.876923
17	78093763	78097744	302427	3981	+	U2	ENSG00000078687	TNRC6C-006	54	83	0.0132353	0.838384	24	53	0.00588235	0.535354	1.43675	0.240622	FALSE	0.761438	-1.16992	0.984459	0.989132
17	78097861	78098342	302429	481	+	U2	ENSG00000078687	TNRC6C-006	14	84	0.0241379	0.848485	2	67	0.00344828	0.676768	5.58333	0.0154394	FALSE	0.108078	-2.80735	0.972339	0.994931
17	78098537	78102473	302430	3936	+	U2	ENSG00000078687	TNRC6C-006	29	86	0.00718711	0.868687	33	71	0.00817844	0.717172	0.725511	0.297221	FALSE	0.872151	0.186413	0.991794	0.988725
17	78102544	78103413	302431	869	+	U2	ENSG00000078687	TNRC6C-006	9	79	0.00929752	0.79798	2	75	0.00206612	0.757576	4.27215	0.0630342	FALSE	0.304228	-2.16992	0.988483	0.99728
17	78103553	78104484	302432	931	+	U2	ENSG00000078687	TNRC6C-006	15	75	0.0145631	0.757576	20	64	0.0194175	0.646465	0.64	0.261209	FALSE	0.800545	0.415037	0.981139	0.970839
17	78107840	78109050	302433	1210	-	U2	ENSG00000204282	TNRC6C-AS1-001	1124	354	0.858671	3.57576	1005	359	0.767762	3.62626	1.1342	0.153024	FALSE	0.563726	-0.161447	0.806363	0.825271
17	78113211	78113547	302434	336	-	U2	ENSG00000141524	TMC6-014	81	2380	0.186207	24.0404	67	2290	0.154023	23.1313	1.16324	0.403804	FALSE	1	-0.273761	0.992314	0.993385
17	78113624	78117268	302436	3644	-	U2	ENSG00000141524	TMC6-014	1423	3224	0.380176	32.5657	970	3065	0.25915	30.9596	1.39466	7.68e-12	TRUE	7.66e-10	-0.552879	0.988461	0.991699
17	78117347	78117467	302438	120	-	U2	ENSG00000141524	TMC6-014	96	2273	0.438356	22.9596	74	2388	0.3379	24.1212	1.36293	0.050969	FALSE	0.261242	-0.375509	0.981265	0.986185
17	78117644	78117801	302439	157	-	U2	ENSG00000141524	TMC6-014	182	3347	0.710938	33.8081	214	3490	0.835938	35.2525	0.886803	0.255552	FALSE	0.789109	0.233672	0.979404	0.976836
17	78117935	78118970	302440	1035	-	U2	ENSG00000141524	TMC6-014	1263	2771	1.11376	27.9899	1245	2838	1.09788	28.6667	1.03899	0.428049	FALSE	1	-0.0207089	0.961731	0.963114
17	78119046	78119296	302441	250	-	U2	ENSG00000141524	TMC6-014	226	3021	0.647564	30.5152	279	3538	0.799427	35.7374	0.948662	0.578528	FALSE	1	0.303942	0.97922	0.97812
17	78119392	78120408	302442	1016	-	U2	ENSG00000141524	TMC6-014	895	15	0.802691	0.151515	789	7	0.707623	0.0707071	0.529362	0.198448	FALSE	0.672307	-0.181862	0.158787	0.0908445
17	78120555	78120652	302445	97	-	U2	ENSG00000141524	TMC6-014	241	12	1.22959	0.121212	177	38	0.903061	0.383838	4.31168	7.87e-06	TRUE	0.000219949	-0.445284	0.0897333	0.298266
17	78120832	78121012	302446	180	-	U2	ENSG00000141524	TMC6-014	203	2350	0.727599	23.7374	133	2341	0.476703	23.6465	1.52047	0.000290034	TRUE	0.0046777	-0.610053	0.97026	0.980239
17	78121164	78121555	302447	391	-	U2	ENSG00000141524	TMC6-014	100	2365	0.204082	23.8889	139	2487	0.283673	25.1212	0.756536	0.0398017	FALSE	0.218538	0.475085	0.991529	0.988834
17	78121711	78122604	302448	893	-	U2	ENSG00000141524	TMC6-014	203	2045	0.204637	20.6566	275	2298	0.277218	23.2121	0.829507	0.059525	FALSE	0.292253	0.437952	0.990191	0.988198
17	78122749	78122945	302449	196	-	U2	ENSG00000141524	TMC6-014	62	0	0.210169	0	81	0	0.274576	0	NO_TEST	1	FALSE	1	0.385654	0	0
17	78124179	78124523	302451	344	-	U2	ENSG00000141524	TMC6-014	205	1593	0.462754	16.0909	208	1679	0.469526	16.9596	1.03878	0.754002	FALSE	1	0.0209596	0.972045	0.973061
17	78124781	78124888	302452	107	-	U2	ENSG00000141524	TMC6-014	128	1250	0.621359	12.6263	112	1405	0.543689	14.1919	1.28457	0.0684101	FALSE	0.322068	-0.192645	0.953097	0.963104
17	78124985	78125157	302454	172	-	U2	ENSG00000141524	TMC6-014	179	2302	0.660517	23.2525	185	2362	0.682657	23.8586	0.992787	0.956644	FALSE	1	0.0475657	0.972378	0.972183
17	78125263	78125725	302455	462	-	U2	ENSG00000141524	TMC6-014	130	2119	0.231729	21.404	118	2332	0.210339	23.5556	1.21244	0.150795	FALSE	0.557894	-0.139725	0.98929	0.99115
17	78125884	78126276	302456	392	-	U2	ENSG00000141524	TMC6-014	394	2128	0.802444	21.4949	446	2181	0.90835	22.0303	0.90541	0.199606	FALSE	0.674477	0.178848	0.964012	0.960401
17	78126366	78126523	302457	157	-	U2	ENSG00000141524	TMC6-014	129	2133	0.503906	21.5455	149	2288	0.582031	23.1111	0.928685	0.577784	FALSE	1	0.207941	0.977146	0.975435
17	78126648	78126776	302459	128	-	U2	ENSG00000141524	TMC6-014	9	1836	0.0396476	18.5455	34	1880	0.14978	18.9899	0.27105	0.000173455	TRUE	0.00304195	1.91754	0.997867	0.992174
17	78126974	78128611	302466	1637	-	U2	ENSG00000141524	TMC6-014	4557	99	2.625	1	4359	102	2.51094	1.0303	1.0771	0.618025	FALSE	1	-0.0640872	0.275862	0.290944
17	78130887	78131280	302469	393	+	U2	ENSG00000167895	TMC8-014	33	0	0.0670732	0	25	0	0.050813	0	NO_TEST	1	FALSE	1	-0.400538	0	0
17	78131737	78131881	302471	144	+	U2	ENSG00000167895	TMC8-014	3	39	0.0123457	0.393939	2	55	0.00823045	0.555556	2.11538	0.647766	FALSE	1	-0.584962	0.969613	0.985401
17	78132214	78132358	302473	144	+	U2	ENSG00000167895	TMC8-014	37	2	0.152263	0.020202	11	0	0.0452675	0	0	1	FALSE	1	-1.75002	0.117137	0
17	78132508	78132787	302474	279	+	U2	ENSG00000167895	TMC8-014	2	49	0.005291	0.494949	2	22	0.005291	0.222222	0.44898	0.588794	FALSE	1	0	0.989423	0.976744
17	78132870	78133405	302475	535	+	U2	ENSG00000167895	TMC8-014	11	34	0.0173502	0.343434	6	56	0.00946372	0.565657	3.01961	0.0592696	FALSE	0.291263	-0.874469	0.95191	0.983545
17	78133542	78133852	302476	310	+	U2	ENSG00000167895	TMC8-014	10	30	0.0244499	0.30303	18	39	0.0440098	0.393939	0.722222	0.50548	FALSE	1	0.847997	0.925339	0.899509
17	78134000	78134393	302477	393	+	U2	ENSG00000167895	TMC8-014	7	68	0.0142276	0.686869	12	63	0.0243902	0.636364	0.540441	0.326322	FALSE	0.928694	0.777608	0.979707	0.963087
17	78134564	78134869	302478	305	+	U2	ENSG00000167895	TMC8-014	10	29	0.0247525	0.292929	21	51	0.0519802	0.515152	0.837438	0.82541	FALSE	1	1.07039	0.922084	0.908345
17	78135009	78136619	302479	1610	+	U2	ENSG00000167895	TMC8-014	54	0	0.0315974	0	61	0	0.0356934	0	NO_TEST	1	FALSE	1	0.17585	0	0
17	78137358	78137716	302482	358	+	U2	ENSG00000167895	TMC8-014	92	43	0.201313	0.434343	84	47	0.183807	0.474747	1.19712	0.518542	FALSE	1	-0.131245	0.683299	0.720893
17	78137814	78138004	302483	190	+	U2	ENSG00000167895	TMC8-014	16	93	0.0553633	0.939394	28	111	0.0968858	1.12121	0.682028	0.315982	FALSE	0.908132	0.807355	0.944345	0.920461
17	78138188	78138348	302484	160	+	U2	ENSG00000167895	TMC8-014	5	145	0.019305	1.46465	11	162	0.042471	1.63636	0.507837	0.304347	FALSE	0.885698	1.1375	0.986991	0.974702
17	78138479	78138549	302485	70	+	U2	ENSG00000167895	TMC8-014	4	6	0.0236686	0.0606061	9	4	0.0532544	0.040404	0.296296	0.221545	FALSE	0.721617	1.16993	0.719149	0.431398
17	78138732	78139161	302487	429	+	U2	ENSG00000167895	TMC8-014	193	101	0.36553	1.0202	200	90	0.378788	0.909091	0.859901	0.427486	FALSE	1	0.0513992	0.736219	0.705882
17	78139240	78140833	302488	1593	+	U2	ENSG00000167895	TMC8-014	678	126	0.400709	1.27273	600	86	0.35461	0.868687	0.77127	0.0874453	FALSE	0.382892	-0.176323	0.760547	0.710119
17	78146444	78146878	302490	434	+	U2	ENSG00000187997	C17orf99-006	0	95	0	0.959596	1	77	0.00187617	0.777778	0	0.450867	FALSE	1	#DIV/0!	1	0.997594
17	78146911	78160767	302491	13856	+	U2	ENSG00000187997	C17orf99-006	2322	0	0.166392	0	1834	0	0.131422	0	NO_TEST	1	FALSE	1	-0.340374	0	0
17	78160106	78160954	302495	848	+	U2	ENSG00000187997	C17orf99-006	230	0	0.242872	0	181	0	0.19113	0	NO_TEST	1	FALSE	1	-0.345644	0	0
17	78161254	78164094	302496	2840	+	U2	ENSG00000187997	C17orf99-006	139	90	0.047295	0.909091	131	113	0.044573	1.14141	1.33223	0.137226	FALSE	0.522689	-0.0855181	0.950548	0.962417
17	78164662	78165888	302499	1226	+	U2	ENSG00000187997	C17orf99-006	103	55	0.0777358	0.555556	49	58	0.0369811	0.585859	2.2167	0.0023238	TRUE	0.0250751	-1.07179	0.877251	0.940625
17	78168715	78170611	302500	1896	+	U2	ENSG00000108639	SYNGR2-005	1132	0	0.567419	0	1292	0	0.647619	0	NO_TEST	1	FALSE	1	0.190732	0	0
17	78169229	78170816	302503	1587	+	U2	ENSG00000108639	SYNGR2-005	1259	4	0.746738	0.040404	1435	5	0.851127	0.0505051	1.09669	1	FALSE	1	0.188772	0.0513301	0.0560151
17	78171054	78171509	302504	455	+	U2	ENSG00000108639	SYNGR2-005	252	3440	0.454874	34.7475	246	3594	0.444043	36.303	1.07025	0.486676	FALSE	1	-0.0347654	0.987078	0.987916
17	78171649	78171738	302506	89	+	U2	ENSG00000108639	SYNGR2-005	142	2598	0.755319	26.2424	188	2604	1	26.303	0.757064	0.0169953	FALSE	0.116311	0.404842	0.972023	0.963374
17	78171942	78173090	302507	1148	+	U2	ENSG00000108639	SYNGR2-005	22649	0	18.1628	0	22824	2	18.3031	0.020202	inf	0.499997	FALSE	1	0.0111043	0	0.00110253
17	78174950	78175049	302509	99	-	U2	ENSG00000167900	TK1-003	269	5920	1.35859	59.798	354	5822	1.78788	58.8081	0.747308	0.000466958	TRUE	0.00689736	0.396143	0.977785	0.970495
17	78175169	78175528	302510	359	-	U2	ENSG00000167900	TK1-003	119	8575	0.259825	86.6162	82	9095	0.179039	91.8687	1.53922	0.00281651	TRUE	0.029217	-0.537266	0.997009	0.998055
17	78175618	78182588	302511	6970	-	U2	ENSG00000167900	TK1-003	3498	8822	0.494837	89.1111	3044	8609	0.430613	86.9596	1.1214	7.97e-05	TRUE	0.00158441	-0.200562	0.994478	0.995073
17	78182682	78183753	302513	1071	-	U2	ENSG00000167900	TK1-003	193	59	0.164957	0.59596	202	53	0.17265	0.535354	0.858282	0.521045	FALSE	1	0.0657544	0.783212	0.756146
17	78183777	78185054	302515	1277	-	U2	ENSG00000167900	TK1-003	146	28	0.106105	0.282828	106	22	0.0770349	0.222222	1.08221	0.875783	FALSE	1	-0.461904	0.72719	0.74258
17	78185165	78186786	302516	1621	-	U2	ENSG00000167900	TK1-003	103	4674	0.0598837	47.2121	83	4765	0.0482558	48.1313	1.26512	0.120135	FALSE	0.47703	-0.311461	0.998733	0.998998
17	78186818	78186928	302517	110	-	U2	ENSG00000167900	TK1-003	489	6172	2.33971	62.3434	506	6274	2.42105	63.3737	0.982374	0.792198	FALSE	1	0.0493029	0.963828	0.963203
17	78187433	78190969	302518	3536	+	U2	ENSG00000183077	AFMID-014	80	2334	0.0220083	23.5758	64	2332	0.0176066	23.5556	1.24893	0.204712	FALSE	0.684835	-0.321928	0.999067	0.999253
17	78191060	78192636	302519	1576	+	U2	ENSG00000183077	AFMID-014	237	6	0.141493	0.0606061	276	14	0.164776	0.141414	2.00362	0.175463	FALSE	0.619473	0.219781	0.299884	0.461851
17	78192785	78202498	302525	9713	+	U2	ENSG00000183077	AFMID-014	2620	18	0.26702	0.181818	2472	12	0.251936	0.121212	0.70658	0.366738	FALSE	0.997998	-0.0838881	0.405086	0.324836
17	78202603	78202702	302526	99	+	U2	ENSG00000183077	AFMID-014	98	1420	0.494949	14.3434	77	1401	0.388889	14.1515	1.2557	0.160783	FALSE	0.583888	-0.347923	0.966644	0.973255
17	78202751	78204655	302527	1904	+	U2	ENSG00000183077	AFMID-014	1642	256	0.81977	2.58586	1383	197	0.690464	1.9899	0.913644	0.389909	FALSE	1	-0.247653	0.75929	0.742399
17	78204741	78204827	302531	86	+	U2	ENSG00000183077	AFMID-014	246	288	1.32973	2.90909	255	228	1.37838	2.30303	0.763725	0.0329561	FALSE	0.190222	0.0518389	0.686297	0.625584
17	78204900	78205092	302532	192	+	U2	ENSG00000183077	AFMID-014	486	165	1.6701	1.66667	497	148	1.7079	1.49495	0.877117	0.330501	FALSE	0.93692	0.0322895	0.499485	0.466756
17	78205190	78205439	302534	249	+	U2	ENSG00000183077	AFMID-014	589	156	1.69253	1.57576	554	120	1.59195	1.21212	0.817828	0.140088	FALSE	0.530577	-0.0883817	0.482136	0.432271
17	78205518	78205602	302535	84	+	U2	ENSG00000183077	AFMID-014	161	248	0.879781	2.50505	119	235	0.650273	2.37374	1.28202	0.113728	FALSE	0.459305	-0.436099	0.740081	0.784963
17	78205753	78205945	302538	192	+	U2	ENSG00000183077	AFMID-014	153	134	0.525773	1.35354	194	83	0.666667	0.838384	0.488498	4.71e-05	TRUE	0.00101677	0.342525	0.720231	0.557047
17	78206050	78206910	302539	860	+	U2	ENSG00000183077	AFMID-014	189	1834	0.19708	18.5253	195	2001	0.203337	20.2121	1.05749	0.629785	FALSE	1	0.0450879	0.989474	0.99004
17	78214427	78214679	302540	252	+	U2	ENSG00000089685	BIRC5-012	22	1712	0.0626781	17.2929	20	1558	0.0569801	15.7374	1.00105	1	FALSE	1	-0.137504	0.996389	0.996392
17	78214793	78215965	302545	1172	+	U2	ENSG00000089685	BIRC5-012	405	0	0.318647	0	382	0	0.300551	0	NO_TEST	1	FALSE	1	-0.0843493	0	0
17	78216066	78216663	302547	597	+	U2	ENSG00000089685	BIRC5-012	465	7	0.668103	0.0707071	316	1	0.454023	0.010101	0.210217	0.153387	FALSE	0.564745	-0.557306	0.0957039	0.0217636
17	78216781	78222827	302548	6046	+	U2	ENSG00000089685	BIRC5-012	1060	126	0.172498	1.27273	931	116	0.151505	1.17172	1.0482	0.733601	FALSE	1	-0.187211	0.880643	0.885503
17	78222992	78223464	302550	472	+	U2	ENSG00000089685	BIRC5-012	192	252	0.336252	2.54545	110	182	0.192644	1.83838	1.26061	0.14573	FALSE	0.544598	-0.803603	0.883315	0.905149
17	78231341	78231431	302551	90	+	U2	ENSG00000204278	TMEM235-004	0	0	0	0	1	0	0.005291	0	NO_TEST	1	FALSE	1	#DIV/0!	#DIV/0!	0
17	78232213	78233894	302552	1681	+	U2	ENSG00000204278	TMEM235-004	1	0	0.000561798	0	0	0	0	0	NO_TEST	1	FALSE	1	#NUM!	0	#DIV/0!
17	78233975	78234233	302555	258	+	U2	ENSG00000204278	TMEM235-004	0	0	0	0	2	0	0.00560224	0	NO_TEST	1	FALSE	1	#DIV/0!	#DIV/0!	0
17	78234344	78234592	302557	248	+	U2	ENSG00000204278	TMEM235-004	0	0	0	0	3	0	0.00864553	0	NO_TEST	1	FALSE	1	#DIV/0!	#DIV/0!	0
17	78234730	78239023	302558	4293	+	U2	ENSG00000204278	TMEM235-004	27	0	0.00614754	0	16	0	0.00364299	0	NO_TEST	1	FALSE	1	-0.754888	0	0
17	78239273	78239779	302559	506	+	U2	ENSG00000204278	TMEM235-004	5	0	0.00826446	0	0	0	0	0	NO_TEST	1	FALSE	1	#NUM!	0	#DIV/0!
17	78261913	78263246	302566	1333	-	U2	ENSG00000204277	RP11-219G17.4-001	52	1	0.0363128	0.010101	87	1	0.0607542	0.010101	0.597701	1	FALSE	1	0.742504	0.217629	0.142558
17	78264222	78265976	302567	1754	-	U2	ENSG00000204277	RP11-219G17.4-001	99	0	0.0534269	0	139	0	0.0750135	0	NO_TEST	1	FALSE	1	0.489584	0	0
17	78266233	78269769	302568	3536	-	U2	ENSG00000204277	RP11-219G17.4-001	345	0	0.0949106	0	363	0	0.0998624	0	NO_TEST	1	FALSE	1	0.0733732	0	0
17	78269945	78270651	302569	706	-	U2	ENSG00000204277	RP11-219G17.4-001	162	0	0.201242	0	138	0	0.171429	0	NO_TEST	1	FALSE	1	-0.231326	0	0
17	78270846	78271251	302570	405	-	U2	ENSG00000204277	RP11-219G17.4-001	83	1	0.164683	0.010101	38	0	0.0753968	0	0	1	FALSE	1	-1.12711	0.0577915	0
17	78271967	78278443	302571	6476	-	U2	ENSG00000204277	RP11-219G17.4-001	1906	0	0.289886	0	1995	2	0.303422	0.020202	inf	0.500144	FALSE	1	0.0658406	0	0.0624243
17	78342986	78343964	302573	978	+	U2	ENSG00000267737	AC061992.2-002	8	0	0.00742804	0	2	0	0.00185701	0	NO_TEST	1	FALSE	1	-2	0	0
17	78344261	78347356	302574	3095	+	U2	ENSG00000267737	AC061992.2-002	69	0	0.021603	0	61	0	0.0190983	0	NO_TEST	1	FALSE	1	-0.177787	0	0
17	78359149	78359814	302575	665	-	U2	ENSG00000184557	SOCS3-002	690	0	0.903141	0	958	0	1.25393	0	NO_TEST	1	FALSE	1	0.473429	0	0
17	78359183	78359749	302576	566	-	U2	ENSG00000184557	SOCS3-002	245	154	0.368421	1.55556	234	279	0.35188	2.81818	1.89685	2.76e-06	TRUE	8.78e-05	-0.0662732	0.808511	0.888999
17	78360773	78362672	302577	1899	+	U2	ENSG00000266970	RP11-806H10.4-002	78	7	0.039039	0.0707071	68	9	0.034034	0.0909091	1.47479	0.599602	FALSE	1	-0.197939	0.644279	0.727604
17	78362751	78364496	302578	1745	+	U2	ENSG00000266970	RP11-806H10.4-002	110	40	0.0596529	0.40404	93	58	0.0504338	0.585859	1.71505	0.0363979	FALSE	0.204451	-0.242201	0.871353	0.920738
17	78367266	78368727	302580	1461	+	U2	ENSG00000266970	RP11-806H10.4-002	21	2	0.0134615	0.020202	22	0	0.0141026	0	0	0.488889	FALSE	1	0.0671142	0.600115	0
17	78368893	78373774	302581	4881	+	U2	ENSG00000266970	RP11-806H10.4-002	96	0	0.0192771	0	61	2	0.012249	0.020202	inf	0.155481	FALSE	0.570179	-0.654225	0	0.622539
17	78378808	78380870	302582	2062	+	U2	ENSG00000087157	PGS1-013	79	0	0.0365571	0	58	0	0.0268394	0	NO_TEST	1	FALSE	1	-0.4458	0	0
17	78381017	78392513	302587	11496	+	U2	ENSG00000087157	PGS1-013	539	0	0.0464856	0	560	0	0.0482967	0	NO_TEST	1	FALSE	1	0.0551416	0	0
17	78382785	78392475	302588	9690	+	U2	ENSG00000087157	PGS1-013	97	16	0.00990908	0.161616	59	11	0.00602717	0.111111	1.1303	0.831439	FALSE	1	-0.71727	0.94223	0.948547
17	78392665	78396307	302589	3642	+	U2	ENSG00000087157	PGS1-013	12	442	0.0032077	4.46465	30	471	0.00801925	4.75758	0.426244	0.0168092	FALSE	0.115349	1.32193	0.999282	0.998317
17	78396385	78398251	302591	1866	+	U2	ENSG00000087157	PGS1-013	24	594	0.0122137	6	22	526	0.0111959	5.31313	0.966024	1	FALSE	1	-0.125531	0.997969	0.997897
17	78398351	78399347	302592	996	+	U2	ENSG00000087157	PGS1-013	29	661	0.026484	6.67677	36	781	0.0328767	7.88889	0.951799	0.899105	FALSE	1	0.311944	0.996049	0.99585
17	78399537	78400676	302594	1139	+	U2	ENSG00000087157	PGS1-013	10	688	0.00807754	6.94949	8	704	0.00646204	7.11111	1.27907	0.642491	FALSE	1	-0.321928	0.998839	0.999092
17	78400855	78403567	302597	2712	+	U2	ENSG00000087157	PGS1-013	229	930	0.0814657	9.39394	237	928	0.0843116	9.37374	0.964167	0.755951	FALSE	1	0.0495395	0.991402	0.991086
17	78404089	78414878	302598	10789	+	U2	ENSG00000087157	PGS1-013	1177	365	0.108101	3.68687	1553	439	0.142634	4.43434	0.911542	0.257444	FALSE	0.793005	0.399944	0.971515	0.968837
17	78415027	78419545	302601	4518	+	U2	ENSG00000087157	PGS1-013	354	493	0.0766732	4.9798	324	571	0.0701754	5.76768	1.26546	0.0182769	FALSE	0.122836	-0.127756	0.984837	0.987979
17	78420323	78424060	302604	3737	+	U2	ENSG00000087157	PGS1-013	5472	0	1.42649	0	6015	1	1.56804	0.010101	inf	1	FALSE	1	0.136497	0	0.00640058
17	78424153	78425345	302605	1192	-	U2	ENSG00000187775	DNAH17-002	2429	0	1.88149	0	2496	1	1.93338	0.010101	inf	1	FALSE	1	0.0392554	0	0.00519737
17	78424192	78424917	302606	725	+	U2	ENSG00000087157	PGS1-013	2051	0	2.48908	0	2016	0	2.4466	0	NO_TEST	1	FALSE	1	-0.0248319	0	0
17	78425591	78426456	302608	865	-	U2	ENSG00000187775	DNAH17-002	61	0	0.063278	0	60	0	0.0622407	0	NO_TEST	1	FALSE	1	-0.0238467	0	0
17	78426600	78426925	302609	325	-	U2	ENSG00000187775	DNAH17-002	11	0	0.0259434	0	27	0	0.0636792	0	NO_TEST	1	FALSE	1	1.29546	0	0
17	78427108	78428320	302610	1212	-	U2	ENSG00000187775	DNAH17-002	102	0	0.0778032	0	96	0	0.0732265	0	NO_TEST	1	FALSE	1	-0.0874628	0	0
17	78427133	78428524	302613	1391	-	U2	ENSG00000187775	DNAH17-002	122	0	0.0818792	0	117	0	0.0785235	0	NO_TEST	1	FALSE	1	-0.0603726	0	0
17	78428707	78429120	302614	413	-	U2	ENSG00000187775	DNAH17-002	30	0	0.0585938	0	36	0	0.0703125	0	NO_TEST	1	FALSE	1	0.263034	0	0
17	78429300	78434028	302615	4728	-	U2	ENSG00000187775	DNAH17-002	269	1	0.0557282	0.010101	239	0	0.0495132	0	0	1	FALSE	1	-0.170596	0.153443	0
17	78434220	78437640	302616	3420	-	U2	ENSG00000187775	DNAH17-002	46	1	0.0130719	0.010101	11	0	0.00312589	0	0	1	FALSE	1	-2.06413	0.435897	0
17	78437868	78439089	302617	1221	-	U2	ENSG00000187775	DNAH17-002	3	0	0.00227273	0	0	0	0	0	NO_TEST	1	FALSE	1	#NUM!	0	#DIV/0!
17	78439217	78441050	302618	1833	-	U2	ENSG00000187775	DNAH17-002	0	0	0	0	8	0	0.00414079	0	NO_TEST	1	FALSE	1	#DIV/0!	#DIV/0!	0
17	78441199	78444603	302620	3404	-	U2	ENSG00000187775	DNAH17-002	5	0	0.00142735	0	4	0	0.00114188	0	NO_TEST	1	FALSE	1	-0.321929	0	0
17	78444797	78445557	302621	760	-	U2	ENSG00000187775	DNAH17-002	6	0	0.00698487	0	4	0	0.00465658	0	NO_TEST	1	FALSE	1	-0.584963	0	0
17	78445680	78449413	302622	3733	-	U2	ENSG00000187775	DNAH17-002	10	3	0.0026096	0.030303	15	0	0.00391441	0	0	0.0873016	FALSE	0.382545	0.584963	0.920711	0
17	78449584	78450253	302623	669	-	U2	ENSG00000187775	DNAH17-002	0	3	0	0.030303	6	1	0.0078125	0.010101	0	0.0333333	FALSE	0.191723	#DIV/0!	1	0.563877
17	78450394	78450681	302624	287	-	U2	ENSG00000187775	DNAH17-002	0	1	0	0.010101	0	3	0	0.030303	NO_TEST	1	FALSE	1	#DIV/0!	1	1
17	78450846	78451468	302625	622	-	U2	ENSG00000187775	DNAH17-002	0	0	0	0	0	0	0	0	NO_TEST	1	FALSE	1	#DIV/0!	#DIV/0!	#DIV/0!
17	78451673	78453342	302626	1669	-	U2	ENSG00000187775	DNAH17-002	0	0	0	0	0	0	0	0	NO_TEST	1	FALSE	1	#DIV/0!	#DIV/0!	#DIV/0!
17	78453465	78454469	302627	1004	-	U2	ENSG00000187775	DNAH17-002	0	0	0	0	1	1	0.000906618	0.010101	NO_TEST	1	FALSE	1	#DIV/0!	#DIV/0!	0.917637
17	78454705	78455643	302628	938	-	U2	ENSG00000187775	DNAH17-002	0	0	0	0	1	1	0.00096432	0.010101	NO_TEST	1	FALSE	1	#DIV/0!	#DIV/0!	0.912852
17	78455836	78458564	302630	2728	-	U2	ENSG00000187775	DNAH17-002	4	0	0.00141493	0	4	0	0.00141493	0	NO_TEST	1	FALSE	1	0	0	0
17	78458680	78459000	302631	320	-	U2	ENSG00000187775	DNAH17-002	0	1	0	0.010101	4	0	0.00954654	0	0	0.2	FALSE	0.674477	#DIV/0!	1	0
17	78459208	78459783	302632	575	-	U2	ENSG00000187775	DNAH17-002	0	7	0	0.0707071	0	0	0	0	NO_TEST	1	FALSE	1	#DIV/0!	1	#DIV/0!
17	78460001	78460161	302633	160	-	U2	ENSG00000187775	DNAH17-002	5	0	0.019305	0	0	0	0	0	NO_TEST	1	FALSE	1	#NUM!	0	#DIV/0!
17	78460257	78461543	302634	1286	-	U2	ENSG00000187775	DNAH17-002	0	0	0	0	2	0	0.00144404	0	NO_TEST	1	FALSE	1	#DIV/0!	#DIV/0!	0
17	78461708	78462843	302635	1135	-	U2	ENSG00000187775	DNAH17-002	0	0	0	0	0	2	0	0.020202	NO_TEST	1	FALSE	1	#DIV/0!	#DIV/0!	1
17	78463077	78466654	302636	3577	-	U2	ENSG00000187775	DNAH17-002	3	4	0.000816104	0.040404	6	0	0.00163221	0	0	0.0699301	FALSE	0.327006	1	0.980201	0
17	78466816	78468616	302637	1800	-	U2	ENSG00000187775	DNAH17-002	0	0	0	0	0	0	0	0	NO_TEST	1	FALSE	1	#DIV/0!	#DIV/0!	#DIV/0!
17	78468883	78472661	302638	3778	-	U2	ENSG00000187775	DNAH17-002	0	0	0	0	1	0	0.000257931	0	NO_TEST	1	FALSE	1	#DIV/0!	#DIV/0!	0
17	78475469	78475668	302640	199	-	U2	ENSG00000187775	DNAH17-002	0	1	0	0.010101	0	2	0	0.020202	NO_TEST	1	FALSE	1	#DIV/0!	1	1
17	78475833	78476571	302641	738	-	U2	ENSG00000187775	DNAH17-002	0	1	0	0.010101	0	2	0	0.020202	NO_TEST	1	FALSE	1	#DIV/0!	1	1
17	78475859	78478876	302642	3017	-	U2	ENSG00000187775	DNAH17-002	1	0	0.000320924	0	2	0	0.000641849	0	NO_TEST	1	FALSE	1	1	0	0
17	78476733	78479024	302643	2291	-	U2	ENSG00000187775	DNAH17-002	0	0	0	0	0	0	0	0	NO_TEST	1	FALSE	1	#DIV/0!	#DIV/0!	#DIV/0!
17	78479116	78479484	302644	368	-	U2	ENSG00000187775	DNAH17-002	0	0	0	0	0	0	0	0	NO_TEST	1	FALSE	1	#DIV/0!	#DIV/0!	#DIV/0!
17	78479632	78480683	302645	1051	-	U2	ENSG00000187775	DNAH17-002	0	0	0	0	2	0	0.00173913	0	NO_TEST	1	FALSE	1	#DIV/0!	#DIV/0!	0
17	78480786	78484867	302647	4081	-	U2	ENSG00000187775	DNAH17-002	0	0	0	0	8	0	0.00191388	0	NO_TEST	1	FALSE	1	#DIV/0!	#DIV/0!	0
17	78485033	78485549	302648	516	-	U2	ENSG00000187775	DNAH17-002	3	0	0.00487805	0	7	0	0.0113821	0	NO_TEST	1	FALSE	1	1.22239	0	0
17	78485162	78489374	302650	4212	+	U2	ENSG00000267432	DNAH17-AS1-004	49	0	0.0113663	0	57	0	0.013222	0	NO_TEST	1	FALSE	1	0.21818	0	0
17	78485757	78485959	302651	202	-	U2	ENSG00000187775	DNAH17-002	4	0	0.013289	0	0	0	0	0	NO_TEST	1	FALSE	1	#NUM!	0	#DIV/0!
17	78486133	78486223	302652	90	-	U2	ENSG00000187775	DNAH17-002	7	0	0.037037	0	0	0	0	0	NO_TEST	1	FALSE	1	#NUM!	0	#DIV/0!
17	78486506	78490698	302653	4192	-	U2	ENSG00000187775	DNAH17-002	62	0	0.0144488	0	58	0	0.0135167	0	NO_TEST	1	FALSE	1	-0.0962152	0	0
17	78489574	78490001	302654	427	+	U2	ENSG00000267432	DNAH17-AS1-004	13	0	0.0247148	0	8	0	0.0152091	0	NO_TEST	1	FALSE	1	-0.70044	0	0
17	78490847	78491442	302656	595	-	U2	ENSG00000187775	DNAH17-002	0	0	0	0	0	0	0	0	NO_TEST	1	FALSE	1	#DIV/0!	#DIV/0!	#DIV/0!
17	78491570	78492632	302657	1062	-	U2	ENSG00000187775	DNAH17-002	8	0	0.00689061	0	0	0	0	0	NO_TEST	1	FALSE	1	#NUM!	0	#DIV/0!
17	78492765	78494035	302658	1270	-	U2	ENSG00000187775	DNAH17-002	3	0	0.00219138	0	2	0	0.00146092	0	NO_TEST	1	FALSE	1	-0.584963	0	0
17	78493218	78494013	302659	795	+	U2	ENSG00000267432	DNAH17-AS1-004	0	0	0	0	0	0	0	0	NO_TEST	1	FALSE	1	#DIV/0!	#DIV/0!	#DIV/0!
17	78494173	78494592	302660	419	-	U2	ENSG00000187775	DNAH17-002	0	0	0	0	0	0	0	0	NO_TEST	1	FALSE	1	#DIV/0!	#DIV/0!	#DIV/0!
17	78494197	78496855	302661	2658	+	U2	ENSG00000267432	DNAH17-AS1-004	0	0	0	0	2	0	0.000725426	0	NO_TEST	1	FALSE	1	#DIV/0!	#DIV/0!	0
17	78494820	78494958	302662	138	-	U2	ENSG00000187775	DNAH17-002	0	0	0	0	0	0	0	0	NO_TEST	1	FALSE	1	#DIV/0!	#DIV/0!	#DIV/0!
17	78495097	78495874	302663	777	-	U2	ENSG00000187775	DNAH17-002	0	0	0	0	0	0	0	0	NO_TEST	1	FALSE	1	#DIV/0!	#DIV/0!	#DIV/0!
17	78496032	78499007	302664	2975	-	U2	ENSG00000187775	DNAH17-002	0	0	0	0	4	0	0.00130124	0	NO_TEST	1	FALSE	1	#DIV/0!	#DIV/0!	0
17	78497036	78498843	302665	1807	+	U2	ENSG00000267432	DNAH17-AS1-004	0	0	0	0	2	0	0.00104932	0	NO_TEST	1	FALSE	1	#DIV/0!	#DIV/0!	0
17	78499112	78500304	302666	1192	-	U2	ENSG00000187775	DNAH17-002	0	0	0	0	0	0	0	0	NO_TEST	1	FALSE	1	#DIV/0!	#DIV/0!	#DIV/0!
17	78500461	78501183	302667	722	-	U2	ENSG00000187775	DNAH17-002	0	0	0	0	0	0	0	0	NO_TEST	1	FALSE	1	#DIV/0!	#DIV/0!	#DIV/0!
17	78501344	78501741	302668	397	-	U2	ENSG00000187775	DNAH17-002	0	0	0	0	0	0	0	0	NO_TEST	1	FALSE	1	#DIV/0!	#DIV/0!	#DIV/0!
17	78501873	78502590	302670	717	-	U2	ENSG00000187775	DNAH17-002	0	0	0	0	2	0	0.00245098	0	NO_TEST	1	FALSE	1	#DIV/0!	#DIV/0!	0
17	78502698	78502885	302672	187	-	U2	ENSG00000187775	DNAH17-002	0	0	0	0	12	0	0.041958	0	NO_TEST	1	FALSE	1	#DIV/0!	#DIV/0!	0
17	78503011	78505292	302673	2281	-	U2	ENSG00000187775	DNAH17-002	1	0	0.000420168	0	12	4	0.00504202	0.040404	inf	1	FALSE	1	3.58496	0	0.889055
17	78505445	78506719	302674	1274	-	U2	ENSG00000187775	DNAH17-002	0	0	0	0	0	0	0	0	NO_TEST	1	FALSE	1	#DIV/0!	#DIV/0!	#DIV/0!
17	78506846	78507277	302675	431	-	U2	ENSG00000187775	DNAH17-002	4	0	0.00754717	0	8	0	0.0150943	0	NO_TEST	1	FALSE	1	1	0	0
17	78507369	78507457	302676	88	-	U2	ENSG00000187775	DNAH17-002	0	0	0	0	0	0	0	0	NO_TEST	1	FALSE	1	#DIV/0!	#DIV/0!	#DIV/0!
17	78507805	78510383	302677	2578	-	U2	ENSG00000187775	DNAH17-002	0	1	0	0.010101	1	0	0.000373552	0	0	1	FALSE	1	#DIV/0!	1	0
17	78510506	78514773	302678	4267	-	U2	ENSG00000187775	DNAH17-002	0	0	0	0	0	1	0	0.010101	NO_TEST	1	FALSE	1	#DIV/0!	#DIV/0!	1
17	78515022	78525008	302679	9986	-	U2	ENSG00000187775	DNAH17-002	5	1	0.000495786	0.010101	6	1	0.000594943	0.010101	0.833333	1	FALSE	1	0.263034	0.953214	0.944377
17	78525161	78526650	302680	1489	-	U2	ENSG00000187775	DNAH17-002	4	1	0.00251889	0.010101	0	0	0	0	NO_TEST	1	FALSE	1	#NUM!	0.800403	#DIV/0!
17	78526737	78526879	302681	142	-	U2	ENSG00000187775	DNAH17-002	0	0	0	0	0	0	0	0	NO_TEST	1	FALSE	1	#DIV/0!	#DIV/0!	#DIV/0!
17	78526996	78529471	302682	2475	-	U2	ENSG00000187775	DNAH17-002	0	0	0	0	0	0	0	0	NO_TEST	1	FALSE	1	#DIV/0!	#DIV/0!	#DIV/0!
17	78529694	78530342	302683	648	-	U2	ENSG00000187775	DNAH17-002	0	0	0	0	0	1	0	0.010101	NO_TEST	1	FALSE	1	#DIV/0!	#DIV/0!	1
17	78530512	78532481	302684	1969	-	U2	ENSG00000187775	DNAH17-002	4	0	0.00193424	0	3	0	0.00145068	0	NO_TEST	1	FALSE	1	-0.415037	0	0
17	78532736	78537298	302685	4562	-	U2	ENSG00000187775	DNAH17-002	1	0	0.000214546	0	9	0	0.00193092	0	NO_TEST	1	FALSE	1	3.16993	0	0
17	78537481	78539736	302686	2255	-	U2	ENSG00000187775	DNAH17-002	0	0	0	0	2	0	0.000849618	0	NO_TEST	1	FALSE	1	#DIV/0!	#DIV/0!	0
17	78539880	78543856	302688	3976	-	U2	ENSG00000187775	DNAH17-002	0	0	0	0	0	1	0	0.010101	NO_TEST	1	FALSE	1	#DIV/0!	#DIV/0!	1
17	78543997	78551534	302689	7537	-	U2	ENSG00000187775	DNAH17-002	5	0	0.000654793	0	9	0	0.00117863	0	NO_TEST	1	FALSE	1	0.847998	0	0
17	78551638	78552696	302690	1058	-	U2	ENSG00000187775	DNAH17-002	0	0	0	0	0	0	0	0	NO_TEST	1	FALSE	1	#DIV/0!	#DIV/0!	#DIV/0!
17	78552805	78558107	302691	5302	-	U2	ENSG00000187775	DNAH17-002	1	0	0.000185151	0	3	0	0.000555453	0	NO_TEST	1	FALSE	1	1.58496	0	0
17	78558254	78560739	302692	2485	-	U2	ENSG00000187775	DNAH17-002	0	0	0	0	0	1	0	0.010101	NO_TEST	1	FALSE	1	#DIV/0!	#DIV/0!	1
17	78560935	78561714	302693	779	-	U2	ENSG00000187775	DNAH17-002	0	0	0	0	0	2	0	0.020202	NO_TEST	1	FALSE	1	#DIV/0!	#DIV/0!	1
17	78561980	78566613	302694	4633	-	U2	ENSG00000187775	DNAH17-002	4	0	0.000845309	0	0	0	0	0	NO_TEST	1	FALSE	1	#NUM!	0	#DIV/0!
17	78566730	78566998	302695	268	-	U2	ENSG00000187775	DNAH17-002	2	0	0.00544959	0	2	6	0.00544959	0.0606061	inf	0.133333	FALSE	0.512075	0	0	0.9175
17	78567166	78569165	302696	1999	-	U2	ENSG00000187775	DNAH17-002	0	0	0	0	5	2	0.00238322	0.020202	NO_TEST	1	FALSE	1	#DIV/0!	#DIV/0!	0.894479
17	78569252	78569374	302697	122	-	U2	ENSG00000187775	DNAH17-002	0	0	0	0	0	0	0	0	NO_TEST	1	FALSE	1	#DIV/0!	#DIV/0!	#DIV/0!
17	78569527	78570246	302698	719	-	U2	ENSG00000187775	DNAH17-002	0	0	0	0	1	1	0.00122249	0.010101	NO_TEST	1	FALSE	1	#DIV/0!	#DIV/0!	0.892039
17	78570372	78570947	302699	575	-	U2	ENSG00000187775	DNAH17-002	0	0	0	0	0	3	0	0.030303	NO_TEST	1	FALSE	1	#DIV/0!	#DIV/0!	1
17	78571033	78571278	302700	245	-	U2	ENSG00000187775	DNAH17-002	0	0	0	0	5	1	0.0145349	0.010101	NO_TEST	1	FALSE	1	#DIV/0!	#DIV/0!	0.410012
17	78571378	78571589	302701	211	-	U2	ENSG00000187775	DNAH17-002	0	0	0	0	2	0	0.00645161	0	NO_TEST	1	FALSE	1	#DIV/0!	#DIV/0!	0
17	78571782	78572700	302702	918	-	U2	ENSG00000187775	DNAH17-002	0	1	0	0.010101	0	1	0	0.010101	NO_TEST	1	FALSE	1	#DIV/0!	1	1
17	78572894	78574712	302703	1818	-	U2	ENSG00000187775	DNAH17-002	1	0	0.000521648	0	0	1	0	0.010101	inf	1	FALSE	1	#NUM!	0	1
17	78575082	78577294	302704	2212	-	U2	ENSG00000187775	DNAH17-002	4	0	0.00173085	0	4	0	0.00173085	0	NO_TEST	1	FALSE	1	0	0	0
17	78619044	78624191	302706	5147	-	U2	ENSG00000267123	CTD-2357A8.3-002	116	0	0.0221121	0	263	0	0.0501334	0	NO_TEST	1	FALSE	1	1.18094	0	0
17	78624315	78627917	302707	3602	-	U2	ENSG00000267123	CTD-2357A8.3-002	28	0	0.00756552	0	22	0	0.00594434	0	NO_TEST	1	FALSE	1	-0.347923	0	0
17	78628035	78630031	302709	1996	-	U2	ENSG00000267123	CTD-2357A8.3-002	11	4	0.0052506	0.040404	18	8	0.00859189	0.0808081	1.22222	1	FALSE	1	0.710493	0.884993	0.903894
17	78630280	78631948	302710	1668	-	U2	ENSG00000267123	CTD-2357A8.3-002	34	0	0.0192417	0	37	0	0.0209394	0	NO_TEST	1	FALSE	1	0.12199	0	0
17	78630430	78631989	302711	1559	-	U2	ENSG00000267123	CTD-2357A8.3-002	20	3	0.0120627	0.030303	14	10	0.00844391	0.10101	4.7619	0.0489914	FALSE	0.253857	-0.514573	0.715272	0.922854
17	78676169	78676994	302713	825	-	U2	ENSG00000108669	CYTH1-013	1270	12	1.37446	0.121212	1187	11	1.28463	0.111111	0.980764	1	FALSE	1	-0.0975086	0.081042	0.0796071
17	78677050	78680189	302715	3139	-	U2	ENSG00000108669	CYTH1-013	3859	24	1.19179	0.242424	3805	30	1.17511	0.30303	1.26774	0.414699	FALSE	1	-0.0203306	0.16903	0.205008
17	78680344	78680970	302717	626	-	U2	ENSG00000108669	CYTH1-013	2	946	0.00275862	9.55556	10	961	0.0137931	9.70707	0.203171	0.0381489	FALSE	0.21175	2.32193	0.999711	0.998581
17	78681042	78692416	302718	11374	-	U2	ENSG00000108669	CYTH1-013	278	591	0.0242308	5.9697	246	583	0.0214416	5.88889	1.11478	0.318124	FALSE	0.912474	-0.176427	0.995957	0.996372
17	78692493	78696006	302720	3513	-	U2	ENSG00000108669	CYTH1-013	1167	2	0.32309	0.020202	1185	9	0.328073	0.0909091	4.43165	0.0649784	FALSE	0.310792	0.0220825	0.058848	0.216976
17	78692495	78698267	302722	5772	-	U2	ENSG00000108669	CYTH1-013	474	829	0.0807358	8.37374	563	783	0.0958951	7.90909	0.795201	0.00415993	TRUE	0.0396292	0.248248	0.990451	0.988021
17	78696009	78698268	302723	2259	-	U2	ENSG00000108669	CYTH1-013	1009	1	0.427905	0.010101	1000	0	0.424088	0	0	1	FALSE	1	-0.0129262	0.0230614	0
17	78698380	78698819	302724	439	-	U2	ENSG00000108669	CYTH1-013	5	768	0.00929368	7.75758	22	780	0.0408922	7.87879	0.230824	0.00145115	TRUE	0.0172401	2.1375	0.998803	0.994837
17	78698968	78700330	302725	1362	-	U2	ENSG00000108669	CYTH1-013	53	869	0.0362765	8.77778	24	854	0.0164271	8.62626	2.17021	0.00157985	TRUE	0.0184727	-1.14296	0.995884	0.998099
17	78700443	78701670	302726	1227	-	U2	ENSG00000108669	CYTH1-013	32	1111	0.0241327	11.2222	11	1072	0.00829563	10.8283	2.80697	0.00296872	TRUE	0.0304805	-1.54057	0.997854	0.999234
17	78701751	78702121	302727	370	-	U2	ENSG00000108669	CYTH1-013	2	715	0.00426439	7.22222	0	774	0	7.81818	inf	0.231083	FALSE	0.741901	#NUM!	0.99941	1
17	78702240	78702537	302728	297	-	U2	ENSG00000108669	CYTH1-013	3	723	0.00757576	7.30303	15	790	0.0378788	7.9798	0.218534	0.00856421	FALSE	0.0691016	2.32193	0.998964	0.995276
17	78702604	78708196	302730	5592	-	U2	ENSG00000108669	CYTH1-013	83	583	0.0145844	5.88889	114	608	0.0200316	6.14141	0.759291	0.0772363	FALSE	0.351014	0.457851	0.99753	0.996749
17	78708261	78709649	302731	1388	-	U2	ENSG00000108669	CYTH1-013	78	490	0.0524546	4.94949	67	476	0.0450572	4.80808	1.13092	0.533139	FALSE	1	-0.219313	0.989513	0.990716
17	78709732	78716928	302734	7196	-	U2	ENSG00000108669	CYTH1-013	33	0	0.00452365	0	23	0	0.00315284	0	NO_TEST	1	FALSE	1	-0.520832	0	0
17	78792080	78796316	302743	4236	-	U2	ENSG00000055483	USP36-011	5781	0	1.33356	0	6076	4	1.40161	0.040404	inf	0.125413	FALSE	0.490828	0.0718028	0	0.0280191
17	78795842	78796846	302744	1004	-	U2	ENSG00000055483	USP36-011	8511	0	7.71623	0	9235	0	8.37262	0	NO_TEST	1	FALSE	1	0.117783	0	0
17	78796494	78797785	302745	1291	-	U2	ENSG00000055483	USP36-011	8753	0	6.29712	0	9740	0	7.00719	0	NO_TEST	1	FALSE	1	0.154144	0	0
17	78797902	78798399	302748	497	-	U2	ENSG00000055483	USP36-011	360	424	0.604027	4.28283	659	371	1.1057	3.74747	0.477997	1.82e-14	TRUE	2.59e-12	0.872282	0.876398	0.772169
17	78798551	78798907	302749	356	-	U2	ENSG00000055483	USP36-011	50	921	0.10989	9.30303	151	1022	0.331868	10.3232	0.367438	4.27e-10	TRUE	3.2e-08	1.59455	0.988326	0.968854
17	78799023	78799666	302750	643	-	U2	ENSG00000055483	USP36-011	130	808	0.175202	8.16162	224	934	0.301887	9.43434	0.670858	0.000832006	TRUE	0.0110193	0.784987	0.978985	0.968993
17	78799768	78802323	302751	2555	-	U2	ENSG00000055483	USP36-011	137	654	0.0516202	6.60606	270	761	0.101733	7.68687	0.590424	7e-06	TRUE	0.000198672	0.978784	0.992247	0.986938
17	78802535	78803384	302752	849	-	U2	ENSG00000055483	USP36-011	62	649	0.0654008	6.55556	141	763	0.148734	7.70707	0.516955	3.01e-05	TRUE	0.000696153	1.18536	0.990122	0.981067
17	78803978	78806155	302753	2177	-	U2	ENSG00000055483	USP36-011	208	444	0.0913884	4.48485	295	402	0.129613	4.06061	0.638388	7.99e-05	TRUE	0.00158911	0.504131	0.98003	0.969068
17	78806286	78806958	302754	672	-	U2	ENSG00000055483	USP36-011	60	389	0.077821	3.92929	76	416	0.0985733	4.20202	0.84427	0.403751	FALSE	1	0.341037	0.980579	0.977079
17	78807278	78807420	302755	142	-	U2	ENSG00000055483	USP36-011	1742	0	7.22822	0	1711	0	7.09959	0	NO_TEST	1	FALSE	1	-0.0259049	0	0
17	78807636	78812859	302756	5223	-	U2	ENSG00000055483	USP36-011	572	796	0.107478	8.0404	440	868	0.0826757	8.76768	1.41759	1.38e-05	TRUE	0.000355616	-0.378512	0.986809	0.990658
17	78813001	78813772	302757	771	-	U2	ENSG00000055483	USP36-011	25	833	0.0287356	8.41414	59	978	0.0678161	9.87879	0.497487	0.00345167	TRUE	0.03434	1.23879	0.996596	0.993182
17	78813873	78814411	302758	538	-	U2	ENSG00000055483	USP36-011	51	715	0.0800628	7.22222	51	776	0.0800628	7.83838	1.08531	0.758802	FALSE	1	0	0.989036	0.989889
17	78814552	78818666	302759	4114	-	U2	ENSG00000055483	USP36-011	37	812	0.00878234	8.20202	35	868	0.00830762	8.76768	1.13005	0.631755	FALSE	1	-0.0801703	0.99893	0.999053
17	78818778	78819028	302760	250	-	U2	ENSG00000055483	USP36-011	2	0	0.00573066	0	1	0	0.00286533	0	NO_TEST	1	FALSE	1	-1	0	0
17	78820012	78820990	302762	978	-	U2	ENSG00000055483	USP36-011	4	629	0.00371402	6.35354	8	596	0.00742804	6.0202	0.473768	0.254762	FALSE	0.787686	1	0.999416	0.998768
17	78821061	78821936	302763	875	-	U2	ENSG00000055483	USP36-011	78	667	0.0800821	6.73737	82	684	0.0841889	6.90909	0.975463	0.933403	FALSE	1	0.0721498	0.988253	0.987961
17	78822004	78823112	302764	1108	-	U2	ENSG00000055483	USP36-011	311	20	0.257664	0.20202	274	13	0.227009	0.131313	0.737774	0.474722	FALSE	1	-0.182739	0.439476	0.366467
17	78823183	78827244	302766	4061	-	U2	ENSG00000055483	USP36-011	1070	8	0.257212	0.0808081	1017	8	0.244471	0.0808081	1.05211	1	FALSE	1	-0.0732911	0.239063	0.248427
17	78827347	78828896	302767	1549	-	U2	ENSG00000055483	USP36-011	7	475	0.00424757	4.79798	21	510	0.0127427	5.15152	0.357895	0.0199307	FALSE	0.131242	1.58496	0.999115	0.997533
17	78829007	78835279	302768	6272	-	U2	ENSG00000055483	USP36-011	85	580	0.0133417	5.85859	39	604	0.00612149	6.10101	2.26967	4.21e-05	TRUE	0.000924273	-1.12399	0.997728	0.998998
17	78835501	78836110	302769	609	-	U2	ENSG00000055483	USP36-011	87	507	0.122881	5.12121	93	629	0.131356	6.35354	1.16059	0.375591	FALSE	1	0.0962153	0.976568	0.979744
17	78836372	78838586	302771	2214	-	U2	ENSG00000055483	USP36-011	27	426	0.0116732	4.30303	34	482	0.0146995	4.86869	0.898509	0.791167	FALSE	1	0.332575	0.997295	0.99699
17	78838750	78840341	302772	1591	-	U2	ENSG00000055483	USP36-011	139	0	0.0822485	0	181	0	0.107101	0	NO_TEST	1	FALSE	1	0.380905	0	0
17	78855864	78855963	302779	99	-	U2	ENSG00000035862	TIMP2-002	0	0	0	0	2	0	0.010101	0	NO_TEST	1	FALSE	1	#DIV/0!	#DIV/0!	0
17	78857646	78870897	302781	13251	-	U2	ENSG00000035862	TIMP2-002	26	0	0.00194757	0	32	3	0.002397	0.030303	inf	0.254098	FALSE	0.786312	0.29956	0	0.926697
17	78873919	78874028	302783	109	-	U2	ENSG00000035862	TIMP2-002	0	0	0	0	0	0	0	0	NO_TEST	1	FALSE	1	#DIV/0!	#DIV/0!	#DIV/0!
17	78972704	78972969	302794	265	-	U2	ENSG00000108679	LGALS3BP-012	111	293	0.304945	2.9596	89	196	0.244505	1.9798	0.834298	0.30679	FALSE	0.890453	-0.318682	0.906589	0.890075
17	78973175	78976081	302797	2906	-	U2	ENSG00000108679	LGALS3BP-012	1294	0	0.430616	0	1260	0	0.419301	0	NO_TEST	1	FALSE	1	-0.0384139	0	0
17	78973343	78974687	302800	1344	-	U2	ENSG00000108679	LGALS3BP-012	14	1	0.00970201	0.010101	29	0	0.020097	0	0	0.340909	FALSE	0.950999	1.05063	0.510074	0
17	78974772	78975952	302801	1180	-	U2	ENSG00000108679	LGALS3BP-012	526	0	0.411259	0	486	0	0.379984	0	NO_TEST	1	FALSE	1	-0.114106	0	0
17	78974819	78975964	302802	1145	-	U2	ENSG00000108679	LGALS3BP-012	12	343	0.0096463	3.46465	14	305	0.011254	3.08081	0.762182	0.55125	FALSE	1	0.222392	0.997224	0.99636
17	78976156	78976942	302804	786	-	U2	ENSG00000108679	LGALS3BP-012	69	0	0.0779661	0	16	2	0.0180791	0.020202	inf	0.0408982	FALSE	0.222934	-2.10852	0	0.527728
17	78977000	78977139	302807	139	-	U2	ENSG00000108679	LGALS3BP-012	24	0	0.10084	0	9	0	0.0378151	0	NO_TEST	1	FALSE	1	-1.41504	0	0
17	78977214	78977305	302808	91	-	U2	ENSG00000108679	LGALS3BP-012	4	0	0.0210526	0	3	0	0.0157895	0	NO_TEST	1	FALSE	1	-0.415037	0	0
17	78979586	78979823	302813	237	-	U2	ENSG00000108679	LGALS3BP-012	2	0	0.00595238	0	5	2	0.014881	0.020202	inf	1	FALSE	1	1.32193	0	0.575835
17	78992140	78992409	302814	269	-	U2	ENSG00000171302	CANT1-012	2169	93	5.89402	0.939394	2140	119	5.81522	1.20202	1.29691	0.0676585	FALSE	0.319516	-0.0194193	0.137471	0.171295
17	78992761	78996975	302815	4214	-	U2	ENSG00000171302	CANT1-012	15596	0	3.61604	0	16549	0	3.837	0	NO_TEST	1	FALSE	1	0.085568	0	0
17	78993920	78995017	302816	1097	-	U2	ENSG00000171302	CANT1-012	109	983	0.0911371	9.92929	155	1078	0.129599	10.8889	0.771188	0.0497737	FALSE	0.256783	0.50794	0.990905	0.988238
17	78995221	78996991	302817	1770	-	U2	ENSG00000171302	CANT1-012	189	1123	0.101124	11.3434	183	1220	0.0979133	12.3232	1.12199	0.31501	FALSE	0.906205	-0.0465426	0.991164	0.992117
17	78997329	78997490	302818	161	-	U2	ENSG00000171302	CANT1-012	1235	40	4.75	0.40404	1318	47	5.06923	0.474747	1.10101	0.66467	FALSE	1	0.0938393	0.0783929	0.085633
17	78997644	78997839	302819	195	-	U2	ENSG00000171302	CANT1-012	934	314	3.17687	3.17172	946	362	3.21769	3.65657	1.13824	0.151432	FALSE	0.559569	0.0184176	0.499594	0.531922
17	78997963	78998147	302822	184	-	U2	ENSG00000171302	CANT1-012	16	25	0.0565371	0.252525	33	31	0.116608	0.313131	0.601212	0.233966	FALSE	0.748066	1.04439	0.817069	0.728654
17	78998286	79000099	302827	1813	-	U2	ENSG00000171302	CANT1-012	199	5	0.104079	0.0505051	110	7	0.0575314	0.0707071	2.53273	0.130504	FALSE	0.504644	-0.855265	0.326715	0.551372
17	79000270	79005371	302829	5101	-	U2	ENSG00000171302	CANT1-012	395	0	0.0759615	0	439	2	0.0844231	0.020202	inf	0.500917	FALSE	1	0.152368	0	0.19309
17	79005481	79008062	302831	2581	-	U2	ENSG00000171302	CANT1-012	267	1	0.0996269	0.010101	220	1	0.0820896	0.010101	1.21364	1	FALSE	1	-0.279336	0.0920551	0.109567
17	79008171	79009663	302833	1492	-	U2	ENSG00000171302	CANT1-012	110	6	0.0691389	0.0606061	63	0	0.0395977	0	0	0.0917282	FALSE	0.396041	-0.80408	0.467117	0
17	79019616	79019958	302834	342	-	U2	ENSG00000265096	C1QTNF1-AS1-002	0	0	0	0	0	0	0	0	NO_TEST	1	FALSE	1	#DIV/0!	#DIV/0!	#DIV/0!
17	79020236	79027375	302836	7139	-	U2	ENSG00000265096	C1QTNF1-AS1-002	2	0	0.000276319	0	10	0	0.0013816	0	NO_TEST	1	FALSE	1	2.32193	0	0
17	79023088	79024235	302837	1147	+	U2	ENSG00000173918	C1QTNF1-011	0	0	0	0	4	0	0.00321027	0	NO_TEST	1	FALSE	1	#DIV/0!	#DIV/0!	0
17	79024494	79024861	302839	367	+	U2	ENSG00000173918	C1QTNF1-011	0	0	0	0	0	0	0	0	NO_TEST	1	FALSE	1	#DIV/0!	#DIV/0!	#DIV/0!
17	79041835	79043954	302845	2119	+	U2	ENSG00000173918	C1QTNF1-011	8	0	0.00360685	0	4	0	0.00180343	0	NO_TEST	1	FALSE	1	-1	0	0
17	79044123	79046554	302846	2431	+	U2	ENSG00000173918	C1QTNF1-011	5	0	0.00197628	0	2	0	0.000790514	0	NO_TEST	1	FALSE	1	-1.32193	0	0
17	79047209	79047537	302848	328	+	U2	ENSG00000173918	C1QTNF1-011	0	0	0	0	0	0	0	0	NO_TEST	1	FALSE	1	#DIV/0!	#DIV/0!	#DIV/0!
17	79075090	79077429	302849	2339	+	U2	ENSG00000167280	ENGASE-010	126	108	0.0516817	1.09091	150	128	0.0615258	1.29293	0.995556	1	FALSE	1	0.251539	0.954768	0.954575
17	79077497	79077662	302850	165	+	U2	ENSG00000167280	ENGASE-010	2	228	0.00757576	2.30303	8	250	0.030303	2.52525	0.274123	0.111564	FALSE	0.453274	2	0.996721	0.988142
17	79077864	79079488	302851	1624	+	U2	ENSG00000167280	ENGASE-010	18	334	0.0104469	3.37374	13	329	0.00754498	3.32323	1.36389	0.464398	FALSE	1	-0.469485	0.996913	0.997735
17	79079637	79080206	302853	569	+	U2	ENSG00000167280	ENGASE-010	27	350	0.0404192	3.53535	26	332	0.0389222	3.35354	0.985055	1	FALSE	1	-0.0544478	0.988696	0.988527
17	79080364	79080924	302854	560	+	U2	ENSG00000167280	ENGASE-010	0	311	0	3.14141	10	236	0.0151745	2.38384	0	0.000254449	TRUE	0.00419571	#DIV/0!	1	0.993675
17	79081073	79081897	302855	824	+	U2	ENSG00000167280	ENGASE-010	8	426	0.00866739	4.30303	5	300	0.00541712	3.0303	1.12676	1	FALSE	1	-0.678072	0.99799	0.998216
17	79082877	79083019	302857	142	+	U2	ENSG00000167280	ENGASE-010	64	101	0.26556	1.0202	76	81	0.315353	0.818182	0.675352	0.0920436	FALSE	0.397026	0.247928	0.793461	0.721797
17	79083123	79083481	302858	358	+	U2	ENSG00000167280	ENGASE-010	18	555	0.0393873	5.60606	13	591	0.0284464	5.9697	1.47443	0.363085	FALSE	0.991775	-0.469485	0.993023	0.995257
17	79083590	79083760	302859	170	+	U2	ENSG00000167280	ENGASE-010	9	583	0.0334572	5.88889	13	620	0.0483271	6.26263	0.736245	0.524919	FALSE	1	0.530515	0.994351	0.992342
17	79083951	79084537	302861	586	+	U2	ENSG00000167280	ENGASE-010	370	436	0.540146	4.40404	320	353	0.467153	3.56566	0.936138	0.530517	FALSE	1	-0.209453	0.890751	0.884162
17	79084686	79085233	302862	547	+	U2	ENSG00000167280	ENGASE-010	39	546	0.0603715	5.51515	34	443	0.0526316	4.47475	0.930672	0.807868	FALSE	1	-0.197939	0.989172	0.988375
17	79085342	79085619	302863	277	+	U2	ENSG00000167280	ENGASE-010	4	565	0.0106383	5.70707	9	406	0.0239362	4.10101	0.319371	0.0857412	FALSE	0.377787	1.16992	0.998139	0.994197
17	79085734	79085932	302864	198	+	U2	ENSG00000167280	ENGASE-010	127	387	0.427609	3.90909	196	373	0.659933	3.76768	0.624519	0.00053473	TRUE	0.00771671	0.626025	0.901398	0.850951
17	79092641	79094450	302866	1809	-	U2	ENSG00000167281	RBFOX3-012	0	0	0	0	0	0	0	0	NO_TEST	1	FALSE	1	#DIV/0!	#DIV/0!	#DIV/0!
17	79094529	79095512	302867	983	-	U2	ENSG00000167281	RBFOX3-012	0	0	0	0	0	0	0	0	NO_TEST	1	FALSE	1	#DIV/0!	#DIV/0!	#DIV/0!
17	79095574	79096652	302868	1078	-	U2	ENSG00000167281	RBFOX3-012	0	0	0	0	0	0	0	0	NO_TEST	1	FALSE	1	#DIV/0!	#DIV/0!	#DIV/0!
17	79096833	79097291	302870	458	-	U2	ENSG00000167281	RBFOX3-012	0	0	0	0	0	0	0	0	NO_TEST	1	FALSE	1	#DIV/0!	#DIV/0!	#DIV/0!
17	79097424	79097691	302871	267	-	U2	ENSG00000167281	RBFOX3-012	0	0	0	0	0	0	0	0	NO_TEST	1	FALSE	1	#DIV/0!	#DIV/0!	#DIV/0!
17	79097745	79101583	302872	3838	-	U2	ENSG00000167281	RBFOX3-012	0	0	0	0	0	0	0	0	NO_TEST	1	FALSE	1	#DIV/0!	#DIV/0!	#DIV/0!
17	79101644	79103161	302873	1517	-	U2	ENSG00000167281	RBFOX3-012	0	0	0	0	4	0	0.00247525	0	NO_TEST	1	FALSE	1	#DIV/0!	#DIV/0!	0
17	79103254	79104072	302875	818	-	U2	ENSG00000167281	RBFOX3-012	0	0	0	0	0	0	0	0	NO_TEST	1	FALSE	1	#DIV/0!	#DIV/0!	#DIV/0!
17	79104126	79106650	302876	2524	-	U2	ENSG00000167281	RBFOX3-012	0	0	0	0	0	0	0	0	NO_TEST	1	FALSE	1	#DIV/0!	#DIV/0!	#DIV/0!
17	79106788	79115493	302878	8705	-	U2	ENSG00000167281	RBFOX3-012	1	0	0.000113585	0	3	0	0.000340754	0	NO_TEST	1	FALSE	1	1.58496	0	0
17	79115748	79183263	302879	67515	-	U2	ENSG00000167281	RBFOX3-012	3	0	4.44e-05	0	6	0	8.87e-05	0	NO_TEST	1	FALSE	1	0.998374	0	0
17	79298420	79307723	302885	9303	-	U2	ENSG00000167281	RBFOX3-012	0	0	0	0	0	0	0	0	NO_TEST	1	FALSE	1	#DIV/0!	#DIV/0!	#DIV/0!
17	79307824	79423706	302886	115882	-	U2	ENSG00000167281	RBFOX3-012	13	0	0.000112087	0	4	0	3.45e-05	0	NO_TEST	1	FALSE	1	-1.69995	0	0
17	79482598	79508770	302888	26172	-	U2	ENSG00000167281	RBFOX3-012	0	0	0	0	2	0	7.61e-05	0	NO_TEST	1	FALSE	1	#DIV/0!	#DIV/0!	0
17	79778307	79778383	302897	76	+	U2	ENSG00000173894	CBX2-002	13	176	0.0742857	1.77778	12	191	0.0685714	1.92929	1.17566	0.83664	FALSE	1	-0.115477	0.95989	0.965678
17	79778427	79779361	302898	934	+	U2	ENSG00000173894	CBX2-002	6	200	0.00580832	2.0202	22	227	0.0212972	2.29293	0.309545	0.0101133	FALSE	0.0784035	1.87447	0.997133	0.990797
17	79779427	79781695	302899	2268	+	U2	ENSG00000173894	CBX2-002	507	260	0.214195	2.62626	578	279	0.244191	2.81818	0.941263	0.59768	FALSE	1	0.189084	0.924591	0.920261
17	79781801	79783731	302900	1930	+	U2	ENSG00000173894	CBX2-002	779	274	0.383933	2.76768	797	272	0.392804	2.74747	0.970281	0.765967	FALSE	1	0.0329564	0.878179	0.874914
17	79795558	79796056	302901	498	-	U2	ENSG00000141570	CBX8-003	34	398	0.0569514	4.0202	103	444	0.172529	4.48485	0.368249	6.78e-07	TRUE	2.56e-05	1.59904	0.986032	0.962956
17	79796123	79796249	302902	126	-	U2	ENSG00000141570	CBX8-003	4	621	0.0177778	6.27273	30	575	0.133333	5.80808	0.123457	1.95e-06	TRUE	6.49e-05	2.90689	0.997174	0.977559
17	79796315	79796496	302903	181	-	U2	ENSG00000141570	CBX8-003	32	402	0.114286	4.06061	87	389	0.310714	3.92929	0.355922	1.05e-06	TRUE	3.78e-05	1.44294	0.972625	0.926718
17	79796540	79796929	302905	389	-	U2	ENSG00000141570	CBX8-003	55	486	0.112705	4.90909	96	497	0.196721	5.0202	0.585884	0.00291673	TRUE	0.0300753	0.803603	0.977557	0.962292
17	79823538	79823794	302909	256	+	U2	ENSG00000262772	RP11-353N14.2-001	196	19	0.552113	0.191919	228	12	0.642254	0.121212	0.542936	0.135478	FALSE	0.517904	0.21818	0.257945	0.158766
17	79823874	79826083	302910	2209	+	U2	ENSG00000262772	RP11-353N14.2-001	2056	16	0.890815	0.161616	1887	10	0.817591	0.10101	0.680975	0.431721	FALSE	1	-0.123746	0.153565	0.109961
17	79835520	79835645	302912	125	-	U2	ENSG00000141582	CBX4-003	50	44	0.223214	0.444444	64	56	0.285714	0.565657	0.994318	1	FALSE	1	0.356144	0.665676	0.664407
17	79835712	79837836	302914	2124	-	U2	ENSG00000141582	CBX4-003	1681	1348	0.756185	13.6162	1701	1481	0.765182	14.9596	1.08575	0.108398	FALSE	0.44454	0.0170634	0.947386	0.951339
17	79837902	79839010	302915	1108	-	U2	ENSG00000141582	CBX4-003	357	1352	0.295775	13.6566	481	1565	0.398509	15.8081	0.859134	0.0588702	FALSE	0.289933	0.430113	0.978801	0.975411
17	79839054	79839182	302916	128	-	U2	ENSG00000141582	CBX4-003	26	787	0.114537	7.94949	23	948	0.101322	9.57576	1.36169	0.310494	FALSE	0.897705	-0.176878	0.985797	0.98953
17	79941107	79942059	302925	952	-	U2	ENSG00000167291	TBC1D16-005	0	4	0	0.040404	0	11	0	0.111111	NO_TEST	1	FALSE	1	#DIV/0!	1	1
17	79944107	79944907	302927	800	-	U2	ENSG00000167291	TBC1D16-005	3	0	0.00333704	0	13	0	0.0144605	0	NO_TEST	1	FALSE	1	2.11548	0	0
17	79945087	79947644	302928	2557	-	U2	ENSG00000167291	TBC1D16-005	6	16	0.00225904	0.161616	10	17	0.00376506	0.171717	0.6375	0.549231	FALSE	1	0.736966	0.986215	0.978544
17	79947831	79948871	302929	1040	-	U2	ENSG00000167291	TBC1D16-005	13	9	0.0114135	0.0909091	7	19	0.00614574	0.191919	3.92063	0.0394804	FALSE	0.217215	-0.893085	0.888456	0.968971
17	79949006	79949716	302930	710	-	U2	ENSG00000167291	TBC1D16-005	8	10	0.00988875	0.10101	0	26	0	0.262626	inf	0.000246896	TRUE	0.00408848	#NUM!	0.910831	1
17	79949865	79950410	302932	545	-	U2	ENSG00000167291	TBC1D16-005	7	7	0.0108696	0.0707071	2	6	0.00310559	0.0606061	3	0.380186	FALSE	1	-1.80735	0.866756	0.951256
17	79950594	79950755	302937	161	-	U2	ENSG00000167291	TBC1D16-005	0	0	0	0	0	0	0	0	NO_TEST	1	FALSE	1	#DIV/0!	#DIV/0!	#DIV/0!
17	79951597	79951985	302938	388	-	U2	ENSG00000167291	TBC1D16-005	2	0	0.00410678	0	2	0	0.00410678	0	NO_TEST	1	FALSE	1	0	0	0
17	79952195	79952656	302940	461	-	U2	ENSG00000167291	TBC1D16-005	0	0	0	0	2	0	0.00357143	0	NO_TEST	1	FALSE	1	#DIV/0!	#DIV/0!	0
17	79952818	79993595	302941	40777	-	U2	ENSG00000167291	TBC1D16-005	174	0	0.00425678	0	110	0	0.00269107	0	NO_TEST	1	FALSE	1	-0.661584	0	0
17	80010757	80013366	302944	2609	-	U2	ENSG00000167291	TBC1D16-005	4	13	0.00147711	0.131313	7	13	0.00258493	0.131313	0.571429	0.495055	FALSE	1	0.807355	0.988876	0.980695
17	80013609	80035794	302945	22185	-	U2	ENSG00000167291	TBC1D16-005	29	4	0.00130138	0.040404	30	7	0.00134626	0.0707071	1.69167	0.521897	FALSE	1	0.0489093	0.968796	0.981316
17	80036691	80037951	302948	1260	+	U2	ENSG00000141519	CCDC40-014	0	0	0	0	1	0	0.000735835	0	NO_TEST	1	FALSE	1	#DIV/0!	#DIV/0!	0
17	80038028	80038122	302952	94	+	U2	ENSG00000141519	CCDC40-014	0	0	0	0	0	0	0	0	NO_TEST	1	FALSE	1	#DIV/0!	#DIV/0!	#DIV/0!
17	80038186	80039811	302953	1625	+	U2	ENSG00000141519	CCDC40-014	1	0	0.000580046	0	3	0	0.00174014	0	NO_TEST	1	FALSE	1	1.58496	0	0
17	80040040	80047308	302954	7268	+	U2	ENSG00000141519	CCDC40-014	26	0	0.00352925	0	48	0	0.00651554	0	NO_TEST	1	FALSE	1	0.884523	0	0
17	80040270	80047278	302955	7008	+	U2	ENSG00000141519	CCDC40-014	26	0	0.00365836	0	36	0	0.00506543	0	NO_TEST	1	FALSE	1	0.469485	0	0
17	80047402	80048582	302956	1180	+	U2	ENSG00000141519	CCDC40-014	0	0	0	0	1	0	0.000781861	0	NO_TEST	1	FALSE	1	#DIV/0!	#DIV/0!	0
17	80048761	80049905	302957	1144	+	U2	ENSG00000141519	CCDC40-014	2	0	0.00160901	0	0	0	0	0	NO_TEST	1	FALSE	1	#NUM!	0	#DIV/0!
17	80049989	80050063	302958	74	+	U2	ENSG00000141519	CCDC40-014	2	0	0.0115607	0	0	1	0	0.010101	inf	0.333333	FALSE	0.93692	#NUM!	0	1
17	80050283	80058493	302959	8210	+	U2	ENSG00000141519	CCDC40-014	1	0	0.000120351	0	9	0	0.00108316	0	NO_TEST	1	FALSE	1	3.16993	0	0
17	80058651	80058857	302960	206	+	U2	ENSG00000141519	CCDC40-014	2	0	0.00655738	0	1	0	0.00327869	0	NO_TEST	1	FALSE	1	-1	0	0
17	80058980	80065484	302962	6504	+	U2	ENSG00000141519	CCDC40-014	2	0	0.000302893	0	6	0	0.000908678	0	NO_TEST	1	FALSE	1	1.58496	0	0
17	80065606	80066873	302963	1267	+	U2	ENSG00000141519	CCDC40-014	0	0	0	0	2	0	0.00146413	0	NO_TEST	1	FALSE	1	#DIV/0!	#DIV/0!	0
17	80081789	80081875	302966	86	+	U2	ENSG00000141519	CCDC40-014	0	0	0	0	0	2	0	0.020202	NO_TEST	1	FALSE	1	#DIV/0!	#DIV/0!	1
17	80082058	80084742	302967	2684	+	U2	ENSG00000141519	CCDC40-014	0	0	0	0	2	1	0.000718649	0.010101	NO_TEST	1	FALSE	1	#DIV/0!	#DIV/0!	0.933579
17	80084988	80086002	302968	1014	+	U2	ENSG00000141519	CCDC40-014	0	0	0	0	0	0	0	0	NO_TEST	1	FALSE	1	#DIV/0!	#DIV/0!	#DIV/0!
17	80086216	80087606	302969	1390	+	U2	ENSG00000141519	CCDC40-014	0	0	0	0	0	0	0	0	NO_TEST	1	FALSE	1	#DIV/0!	#DIV/0!	#DIV/0!
17	80087826	80088010	302971	184	+	U2	ENSG00000141519	CCDC40-014	0	0	0	0	0	0	0	0	NO_TEST	1	FALSE	1	#DIV/0!	#DIV/0!	#DIV/0!
17	80088102	80089763	302972	1661	+	U2	ENSG00000141519	CCDC40-014	0	0	0	0	0	0	0	0	NO_TEST	1	FALSE	1	#DIV/0!	#DIV/0!	#DIV/0!
17	80088189	80088296	302973	107	+	U2	ENSG00000141519	CCDC40-014	0	0	0	0	0	0	0	0	NO_TEST	1	FALSE	1	#DIV/0!	#DIV/0!	#DIV/0!
17	80088394	80089573	302974	1179	+	U2	ENSG00000141519	CCDC40-014	0	0	0	0	0	0	0	0	NO_TEST	1	FALSE	1	#DIV/0!	#DIV/0!	#DIV/0!
17	80089884	80090138	302975	254	+	U2	ENSG00000141519	CCDC40-014	0	0	0	0	0	0	0	0	NO_TEST	1	FALSE	1	#DIV/0!	#DIV/0!	#DIV/0!
17	80095451	80097244	302978	1793	+	U2	ENSG00000141519	CCDC40-014	0	0	0	0	0	0	0	0	NO_TEST	1	FALSE	1	#DIV/0!	#DIV/0!	#DIV/0!
17	80097403	80099526	302979	2123	+	U2	ENSG00000141519	CCDC40-014	3	0	0.00135013	0	4	0	0.00180018	0	NO_TEST	1	FALSE	1	0.415037	0	0
17	80101625	80101810	302980	185	+	U2	ENSG00000171298	GAA-009	25	52	0.0880282	0.525253	21	46	0.0739437	0.464646	1.05311	1	FALSE	1	-0.251539	0.856463	0.862709
17	80101925	80104554	302983	2629	+	U2	ENSG00000171298	GAA-009	431	2	0.157991	0.020202	393	1	0.144062	0.010101	0.548346	1	FALSE	1	-0.133159	0.113371	0.0655218
17	80105132	80105748	302984	616	+	U2	ENSG00000171298	GAA-009	39	118	0.0545455	1.19192	36	95	0.0503497	0.959596	0.872175	0.686133	FALSE	1	-0.115477	0.95624	0.950146
17	80105894	80107556	302985	1662	+	U2	ENSG00000171298	GAA-009	21	84	0.011925	0.848485	18	85	0.0102215	0.858586	1.18056	0.72331	FALSE	1	-0.222392	0.98614	0.988235
17	80107722	80107799	302986	77	+	U2	ENSG00000171298	GAA-009	0	82	0	0.828283	3	126	0.0170455	1.27273	0	0.283819	FALSE	0.846549	#DIV/0!	1	0.986784
17	80107896	80108289	302987	393	+	U2	ENSG00000171298	GAA-009	2	101	0.00406504	1.0202	6	109	0.0121951	1.10101	0.359736	0.286002	FALSE	0.850283	1.58496	0.996031	0.989045
17	80108409	80108488	302988	79	+	U2	ENSG00000171298	GAA-009	3	98	0.0168539	0.989899	4	103	0.0224719	1.0404	0.788265	1	FALSE	1	0.415037	0.983259	0.978857
17	80108607	80108696	302989	89	+	U2	ENSG00000171298	GAA-009	3	94	0.0159574	0.949495	1	142	0.00531915	1.43434	4.53191	0.305989	FALSE	0.888937	-1.58496	0.983472	0.996305
17	80108828	80109944	302990	1116	+	U2	ENSG00000171298	GAA-009	18	106	0.0148148	1.07071	20	108	0.0164609	1.09091	0.916981	0.861267	FALSE	1	0.152003	0.986352	0.985135
17	80110055	80110726	302991	671	+	U2	ENSG00000171298	GAA-009	106	98	0.137662	0.989899	39	104	0.0506494	1.05051	2.88435	5.17e-06	TRUE	0.000152421	-1.44252	0.877911	0.954003
17	80110840	80110940	302992	100	+	U2	ENSG00000171298	GAA-009	3	85	0.0150754	0.858586	2	107	0.0100503	1.08081	1.88824	0.657926	FALSE	1	-0.584963	0.982745	0.990787
17	80111025	80111982	302993	957	+	U2	ENSG00000171298	GAA-009	194	73	0.183712	0.737374	158	107	0.149621	1.08081	1.79972	0.00180599	TRUE	0.020527	-0.296132	0.800548	0.878399
17	80112100	80112577	302994	477	+	U2	ENSG00000171298	GAA-009	55	70	0.0954861	0.707071	38	120	0.0659722	1.21212	2.4812	0.000547779	TRUE	0.00787156	-0.533432	0.881023	0.948382
17	80112711	80112844	302995	133	+	U2	ENSG00000171298	GAA-009	14	0	0.0603448	0	3	0	0.012931	0	NO_TEST	1	FALSE	1	-2.22239	0	0
17	80113027	80113217	302997	190	+	U2	ENSG00000171298	GAA-009	10	114	0.0346021	1.15152	3	95	0.0103806	0.959596	2.77778	0.152965	FALSE	0.563596	-1.73697	0.970827	0.989298
17	80113366	80116967	302998	3601	+	U2	ENSG00000171298	GAA-009	148	86	0.04	0.868687	107	101	0.0289189	1.0202	1.62443	0.0157991	FALSE	0.110006	-0.467986	0.95598	0.972435
17	80117109	80117599	302999	490	+	U2	ENSG00000171298	GAA-009	4	105	0.00679117	1.06061	3	116	0.00509338	1.17172	1.47302	0.712116	FALSE	1	-0.415037	0.993638	0.995672
17	80117749	80118192	303000	443	+	U2	ENSG00000171298	GAA-009	3	103	0.00553505	1.0404	10	123	0.0184502	1.24242	0.358252	0.153065	FALSE	0.563843	1.73697	0.994708	0.985367
17	80118357	80118652	303001	295	+	U2	ENSG00000171298	GAA-009	0	163	0	1.64646	7	201	0.0177665	2.0303	0	0.0195791	FALSE	0.129581	#DIV/0!	1	0.991325
17	80118805	80119271	303002	466	+	U2	ENSG00000171298	GAA-009	19	131	0.0336283	1.32323	32	110	0.0566372	1.11111	0.498569	0.0309318	FALSE	0.181568	0.752072	0.975216	0.951499
17	80135506	80136003	303003	497	-	U2	ENSG00000141543	EIF4A3-004	49	2723	0.0822148	27.5051	66	2855	0.110738	28.8384	0.778414	0.220376	FALSE	0.719176	0.429684	0.99702	0.996175
17	80136131	80136227	303004	96	-	U2	ENSG00000141543	EIF4A3-004	35	4789	0.179487	48.3737	39	4560	0.2	46.0606	0.854522	0.559836	FALSE	1	0.156119	0.996303	0.995677
17	80136335	80137385	303005	1050	-	U2	ENSG00000141543	EIF4A3-004	157	4022	0.136641	40.6263	106	4007	0.0922541	40.4747	1.47561	0.00256785	TRUE	0.027154	-0.5667	0.996648	0.997726
17	80137501	80138141	303006	640	-	U2	ENSG00000141543	EIF4A3-004	111	5730	0.150203	57.8788	127	5725	0.171854	57.8283	0.873253	0.325984	FALSE	0.928047	0.194269	0.997412	0.997037
17	80138280	80139020	303007	740	-	U2	ENSG00000141543	EIF4A3-004	32	3910	0.0381406	39.4949	82	3691	0.0977354	37.2828	0.368386	6.22e-07	TRUE	2.37e-05	1.35755	0.999035	0.997385
17	80139162	80139669	303008	507	-	U2	ENSG00000141543	EIF4A3-004	240	3519	0.39604	35.5455	265	3642	0.437294	36.7879	0.937316	0.49002	FALSE	1	0.142958	0.988981	0.988253
17	80139750	80140007	303009	257	-	U2	ENSG00000141543	EIF4A3-004	39	3053	0.109551	30.8384	35	3250	0.0983146	32.8283	1.18619	0.484608	FALSE	1	-0.156119	0.99646	0.997014
17	80140140	80141318	303010	1178	-	U2	ENSG00000141543	EIF4A3-004	261	3471	0.204385	35.0606	326	3365	0.255286	33.9899	0.776164	0.00343567	TRUE	0.0342115	0.320822	0.994204	0.992545
17	80141381	80141781	303012	400	-	U2	ENSG00000141543	EIF4A3-004	742	3430	1.48697	34.6465	553	3464	1.10822	34.9899	1.35507	6.6e-07	TRUE	2.5e-05	-0.42414	0.958848	0.9693
17	80141848	80144171	303013	2323	-	U2	ENSG00000141543	EIF4A3-004	164	3054	0.0677126	30.8485	139	3318	0.0573906	33.5152	1.28185	0.0393168	FALSE	0.216529	-0.238611	0.99781	0.998291
17	80144244	80146792	303014	2548	-	U2	ENSG00000141543	EIF4A3-004	130	2916	0.0491122	29.4545	250	3087	0.0944465	31.1818	0.550494	4.3e-08	TRUE	2.18e-06	0.943416	0.998335	0.99698
17	80170534	80172905	303018	2371	+	U2	ENSG00000141527	CARD14-007	3	0	0.00121458	0	0	0	0	0	NO_TEST	1	FALSE	1	#NUM!	0	#DIV/0!
17	80173228	80178507	303019	5279	+	U2	ENSG00000141527	CARD14-007	3	0	0.000557828	0	2	0	0.000371885	0	NO_TEST	1	FALSE	1	-0.584964	0	0
17	80178655	80179103	303021	448	+	U2	ENSG00000141527	CARD14-007	2	0	0.00365631	0	0	0	0	0	NO_TEST	1	FALSE	1	#NUM!	0	#DIV/0!
17	80179301	80181418	303023	2117	+	U2	ENSG00000141527	CARD14-007	0	7	0	0.0707071	0	1	0	0.010101	NO_TEST	1	FALSE	1	#DIV/0!	1	1
17	80181649	80182652	303024	1003	+	U2	ENSG00000141527	CARD14-007	2	0	0.00181488	0	5	2	0.0045372	0.020202	inf	1	FALSE	1	1.32193	0	0.816599
17	80182790	80183912	303025	1122	+	U2	ENSG00000141527	CARD14-007	0	1	0	0.010101	0	1	0	0.010101	NO_TEST	1	FALSE	1	#DIV/0!	1	1
17	80187923	80188376	303027	453	+	U2	ENSG00000141527	CARD14-007	0	0	0	0	0	0	0	0	NO_TEST	1	FALSE	1	#DIV/0!	#DIV/0!	#DIV/0!
17	80188544	80189752	303028	1208	+	U2	ENSG00000141527	CARD14-007	0	3	0	0.030303	0	0	0	0	NO_TEST	1	FALSE	1	#DIV/0!	1	#DIV/0!
17	80189872	80190773	303029	901	+	U2	ENSG00000141527	CARD14-007	0	1	0	0.010101	0	0	0	0	NO_TEST	1	FALSE	1	#DIV/0!	1	#DIV/0!
17	80190899	80191322	303031	423	+	U2	ENSG00000141527	CARD14-007	0	1	0	0.010101	6	0	0.0114943	0	0	0.142857	FALSE	0.536985	#DIV/0!	1	0
17	80192215	80192502	303033	287	+	U2	ENSG00000141527	CARD14-007	0	0	0	0	0	0	0	0	NO_TEST	1	FALSE	1	#DIV/0!	#DIV/0!	#DIV/0!
17	80192619	80195190	303034	2571	+	U2	ENSG00000141527	CARD14-007	1	0	0.000374532	0	7	0	0.00262172	0	NO_TEST	1	FALSE	1	2.80735	0	0
17	80195333	80195557	303035	224	+	U2	ENSG00000141527	CARD14-007	1	3	0.00309597	0.030303	0	1	0	0.010101	inf	1	FALSE	1	#NUM!	0.907303	1
17	80195652	80198098	303036	2446	+	U2	ENSG00000141527	CARD14-007	9	0	0.00353635	0	5	0	0.00196464	0	NO_TEST	1	FALSE	1	-0.847997	0	0
17	80198162	80198398	303037	236	+	U2	ENSG00000141527	CARD14-007	1	0	0.00298507	0	4	0	0.0119403	0	NO_TEST	1	FALSE	1	2	0	0
17	80198591	80201743	303038	3152	+	U2	ENSG00000141527	CARD14-007	693	0	0.213165	0	759	1	0.233467	0.010101	inf	1	FALSE	1	0.131245	0	0.0414711
17	80201845	80202387	303040	542	-	U2	ENSG00000262580	RP11-334C17.5-002	174	2	0.271451	0.020202	222	7	0.346334	0.0707071	2.74324	0.309837	FALSE	0.896417	0.351472	0.0692673	0.169545
17	80201870	80202179	303042	309	+	U2	ENSG00000141527	CARD14-007	69	1	0.169118	0.010101	101	0	0.247549	0	0	0.409357	FALSE	1	0.549687	0.0563614	0
17	80202420	80203821	303043	1401	+	U2	ENSG00000141527	CARD14-007	243	1	0.162	0.010101	362	2	0.241333	0.020202	1.34254	1	FALSE	1	0.575033	0.0586923	0.0772439
17	80202501	80203777	303044	1276	-	U2	ENSG00000262580	RP11-334C17.5-002	147	1	0.106909	0.010101	229	11	0.166545	0.111111	7.06114	0.0343927	FALSE	0.196165	0.639531	0.086326	0.400175
17	80203885	80204226	303045	341	+	U2	ENSG00000141527	CARD14-007	245	2	0.556818	0.020202	195	0	0.443182	0	0	0.505802	FALSE	1	-0.329308	0.0350109	0
17	80203965	80204091	303046	126	-	U2	ENSG00000262580	RP11-334C17.5-002	56	6	0.248889	0.0606061	69	1	0.306667	0.010101	0.135266	0.0508592	FALSE	0.260797	0.30117	0.195822	0.0318878
17	80204351	80205034	303050	683	+	U2	ENSG00000141527	CARD14-007	390	0	0.498721	0	225	0	0.287724	0	NO_TEST	1	FALSE	1	-0.793549	0	0
17	80204617	80205011	303052	394	-	U2	ENSG00000262580	RP11-334C17.5-002	177	0	0.359026	0	76	0	0.154158	0	NO_TEST	1	FALSE	1	-1.21968	0	0
17	80205177	80205332	303053	155	-	U2	ENSG00000262580	RP11-334C17.5-002	59	3	0.232283	0.030303	25	1	0.0984252	0.010101	0.786667	1	FALSE	1	-1.23879	0.115402	0.0930744
17	80205205	80205530	303054	325	+	U2	ENSG00000141527	CARD14-007	306	0	0.721698	0	183	1	0.431604	0.010101	inf	0.37551	FALSE	1	-0.741688	0	0.0228682
17	80205434	80205524	303055	90	-	U2	ENSG00000262580	RP11-334C17.5-002	157	3	0.830688	0.030303	105	2	0.555556	0.020202	0.996825	1	FALSE	1	-0.580375	0.0351955	0.0350877
17	80205652	80206969	303056	1317	+	U2	ENSG00000141527	CARD14-007	724	0	0.511299	0	637	0	0.449859	0	NO_TEST	1	FALSE	1	-0.184696	0	0
17	80207054	80207596	303057	542	-	U2	ENSG00000181523	SGSH-006	65	39	0.101404	0.393939	51	48	0.0795632	0.484848	1.56863	0.121117	FALSE	0.479847	-0.349942	0.795285	0.859033
17	80207085	80208137	303058	1052	+	U2	ENSG00000141527	CARD14-007	218	0	0.189401	0	206	0	0.178975	0	NO_TEST	1	FALSE	1	-0.0816838	0	0
17	80207685	80209401	303059	1716	-	U2	ENSG00000181523	SGSH-006	555	36	0.305785	0.363636	580	37	0.319559	0.373737	0.983477	1	FALSE	1	0.0635651	0.54321	0.539073
17	80211011	80211868	303062	857	-	U2	ENSG00000181523	SGSH-006	2057	1	2.15167	0.010101	2564	0	2.68201	0	0	0.445262	FALSE	1	0.317854	0.00467256	0
17	80211923	80212070	303064	147	-	U2	ENSG00000181523	SGSH-006	362	12	1.47154	0.121212	534	2	2.17073	0.020202	0.112984	0.00131462	TRUE	0.0159546	0.56085	0.0761021	0.00922074
17	80212274	80213803	303065	1529	-	U2	ENSG00000181523	SGSH-006	127	177	0.0780098	1.78788	301	216	0.184889	2.18182	0.514894	6.91e-06	TRUE	0.00019647	1.24493	0.958192	0.921879
17	80213885	80214171	303066	286	-	U2	ENSG00000181523	SGSH-006	124	225	0.322078	2.27273	170	258	0.441558	2.60606	0.836392	0.235193	FALSE	0.750687	0.455195	0.875876	0.855114
17	80214328	80214614	303067	286	-	U2	ENSG00000181523	SGSH-006	28	153	0.0727273	1.54545	53	286	0.137662	2.88889	0.987545	1	FALSE	1	0.920566	0.955056	0.954515
17	80214783	80215032	303073	249	-	U2	ENSG00000181523	SGSH-006	35	0	0.100575	0	75	0	0.215517	0	NO_TEST	1	FALSE	1	1.09954	0	0
17	80215138	80217031	303074	1893	-	U2	ENSG00000181523	SGSH-006	209	107	0.10492	1.08081	355	114	0.178213	1.15152	0.627248	0.00456209	TRUE	0.0425391	0.764316	0.911515	0.865978
17	80217227	80220225	303077	2998	-	U2	ENSG00000181523	SGSH-006	133	5	0.0429448	0.0505051	141	10	0.0455279	0.10101	1.88652	0.29649	FALSE	0.870911	0.0842689	0.540451	0.68931
17	80220496	80220915	303079	419	+	U2	ENSG00000181045	SLC26A11-017	1	35	0.0019305	0.353535	8	35	0.015444	0.353535	0.125	0.0348842	FALSE	0.19819	3	0.994569	0.958144
17	80221115	80221505	303084	390	+	U2	ENSG00000181045	SLC26A11-017	43	2	0.0879346	0.020202	91	0	0.186094	0	0	0.107843	FALSE	0.442911	1.08153	0.186819	0
17	80221794	80222654	303087	860	+	U2	ENSG00000181045	SLC26A11-017	25	64	0.0260688	0.646465	48	45	0.0500521	0.454545	0.366211	0.00147535	TRUE	0.0174747	0.941106	0.961238	0.900808
17	80222847	80223179	303091	332	+	U2	ENSG00000181045	SLC26A11-017	23	8	0.0533643	0.0808081	37	5	0.0858469	0.0505051	0.388514	0.214769	FALSE	0.706872	0.685891	0.602271	0.370402
17	80223337	80225836	303093	2499	+	U2	ENSG00000181045	SLC26A11-017	203	91	0.078137	0.919192	224	102	0.0862202	1.0303	1.0158	0.931054	FALSE	1	0.142019	0.921654	0.922778
17	80225916	80227817	303094	1901	+	U2	ENSG00000181045	SLC26A11-017	9	107	0.0045	1.08081	4	117	0.002	1.18182	2.46028	0.160119	FALSE	0.582197	-1.16993	0.995854	0.998311
17	80227960	80236927	303096	8967	+	U2	ENSG00000181045	SLC26A11-017	48	92	0.00529451	0.929293	45	86	0.0049636	0.868687	0.997101	1	FALSE	1	-0.0931095	0.994335	0.994319
17	80237103	80237307	303097	204	+	U2	ENSG00000181045	SLC26A11-017	2	0	0.00660066	0	4	0	0.0132013	0	NO_TEST	1	FALSE	1	1	0	0
17	80237439	80237521	303099	82	+	U2	ENSG00000181045	SLC26A11-017	3	2	0.0165746	0.020202	2	0	0.0110497	0	0	1	FALSE	1	-0.584963	0.549317	0
17	80237594	80241770	303100	4176	+	U2	ENSG00000181045	SLC26A11-017	2	62	0.000467836	0.626263	11	83	0.0025731	0.838384	0.243402	0.0758844	FALSE	0.347114	2.45943	0.999254	0.99694
17	80241821	80245195	303101	3374	+	U2	ENSG00000181045	SLC26A11-017	26	96	0.00748632	0.969697	35	116	0.0100777	1.17172	0.897619	0.77096	FALSE	1	0.428843	0.992339	0.991473
17	80245256	80246153	303102	897	+	U2	ENSG00000181045	SLC26A11-017	24	96	0.0240964	0.969697	28	102	0.0281125	1.0303	0.910714	0.876216	FALSE	1	0.222392	0.975753	0.973439
17	80246209	80246508	303103	299	+	U2	ENSG00000181045	SLC26A11-017	12	96	0.0301508	0.969697	5	80	0.0125628	0.808081	2	0.306316	FALSE	0.889575	-1.26303	0.969845	0.984692
17	80246649	80248129	303104	1480	+	U2	ENSG00000181045	SLC26A11-017	44	97	0.0278657	0.979798	59	126	0.0373654	1.27273	0.968723	0.904956	FALSE	1	0.423211	0.972346	0.971479
17	80248257	80248574	303105	317	+	U2	ENSG00000181045	SLC26A11-017	15	124	0.0360577	1.25253	15	92	0.0360577	0.929293	0.741935	0.556065	FALSE	1	0	0.972018	0.962648
17	80248674	80249153	303106	479	+	U2	ENSG00000181045	SLC26A11-017	86	93	0.148789	0.939394	40	115	0.0692042	1.16162	2.6586	2.85e-05	TRUE	0.000662802	-1.10434	0.863268	0.943774
17	80249287	80251328	303108	2041	+	U2	ENSG00000181045	SLC26A11-017	179	135	0.0836449	1.36364	271	95	0.126636	0.959596	0.464808	3.38e-06	TRUE	0.000104923	0.598333	0.942206	0.883418
17	80251401	80252624	303109	1223	+	U2	ENSG00000181045	SLC26A11-017	18	162	0.0136157	1.63636	37	165	0.0279879	1.66667	0.495495	0.0278938	FALSE	0.168296	1.03953	0.991748	0.983485
17	80260902	80263573	303110	2671	+	U2	ENSG00000173821	RNF213-019	690	135	0.249097	1.36364	510	135	0.184116	1.36364	1.35294	0.0253168	FALSE	0.15663	-0.436099	0.845543	0.881043
17	80263778	80273240	303111	9462	+	U2	ENSG00000173821	RNF213-019	520	335	0.0543876	3.38384	416	275	0.0435101	2.77778	1.02612	0.834222	FALSE	1	-0.321928	0.984181	0.984578
17	80273404	80278763	303112	5359	+	U2	ENSG00000173821	RNF213-019	107	57	0.0196043	0.575758	52	63	0.0095273	0.636364	2.27429	0.000952329	TRUE	0.0123122	-1.04103	0.967072	0.985249
17	80278910	80287814	303114	8904	+	U2	ENSG00000173821	RNF213-019	77	40	0.00855271	0.40404	85	62	0.0094413	0.626263	1.40412	0.20451	FALSE	0.684431	0.142604	0.979271	0.985148
17	80288363	80288632	303115	269	+	U2	ENSG00000173821	RNF213-019	3	252	0.00815217	2.54545	3	176	0.00815217	1.77778	0.698413	0.69423	FALSE	1	0	0.996808	0.995435
17	80288755	80289658	303116	903	+	U2	ENSG00000173821	RNF213-019	72	507	0.0718563	5.12121	46	380	0.0459082	3.83838	1.17314	0.487789	FALSE	1	-0.646363	0.986163	0.988181
17	80289837	80290569	303117	732	+	U2	ENSG00000173821	RNF213-019	6	531	0.00722022	5.36364	5	414	0.00601685	4.18182	0.935593	1	FALSE	1	-0.263035	0.998656	0.998563
17	80290728	80291627	303118	899	+	U2	ENSG00000173821	RNF213-019	9	575	0.00901804	5.80808	6	415	0.00601202	4.19192	1.08261	1	FALSE	1	-0.584963	0.99845	0.998568
17	80291827	80294719	303119	2892	+	U2	ENSG00000173821	RNF213-019	344	612	0.115012	6.18182	417	449	0.139418	4.53535	0.605226	1.63e-07	TRUE	7.2e-06	0.277639	0.981735	0.970176
17	80295003	80295556	303120	553	+	U2	ENSG00000173821	RNF213-019	12	521	0.0184049	5.26263	21	417	0.0322086	4.21212	0.457362	0.0330754	FALSE	0.1907	0.807355	0.996515	0.992411
17	80295813	80298320	303121	2507	+	U2	ENSG00000173821	RNF213-019	19	427	0.00729087	4.31313	14	401	0.00537222	4.05051	1.27451	0.595041	FALSE	1	-0.440573	0.998312	0.998675
17	80298518	80306251	303122	7733	+	U2	ENSG00000173821	RNF213-019	70	443	0.00893769	4.47475	62	366	0.00791624	3.69697	0.93279	0.777446	FALSE	1	-0.175087	0.998007	0.997863
17	80306468	80307127	303123	659	+	U2	ENSG00000173821	RNF213-019	34	411	0.0448549	4.15152	14	332	0.0184697	3.35354	1.96177	0.0365084	FALSE	0.204922	-1.28011	0.989311	0.994523
17	80307201	80309017	303124	1816	+	U2	ENSG00000173821	RNF213-019	17	561	0.00887729	5.66667	6	405	0.00313316	4.09091	2.04545	0.13994	FALSE	0.530268	-1.5025	0.998436	0.999235
17	80309171	80313011	303125	3840	+	U2	ENSG00000173821	RNF213-019	29	578	0.00736227	5.83838	35	414	0.0088855	4.18182	0.593475	0.0500207	FALSE	0.257696	0.271302	0.998741	0.99788
17	80313167	80317187	303126	4020	+	U2	ENSG00000173821	RNF213-019	123	647	0.0298616	6.53535	82	445	0.0199077	4.49495	1.03168	0.876975	FALSE	1	-0.584962	0.995452	0.995591
17	80317277	80319189	303128	1912	+	U2	ENSG00000173821	RNF213-019	90	625	0.0447539	6.31313	83	503	0.041273	5.08081	0.872675	0.412932	FALSE	1	-0.116814	0.992961	0.991942
17	80319312	80325029	303129	5717	+	U2	ENSG00000173821	RNF213-019	1105	606	0.189993	6.12121	1255	453	0.215784	4.57576	0.658179	1.85e-08	TRUE	1.01e-06	0.183641	0.969896	0.954966
17	80325198	80327815	303130	2617	+	U2	ENSG00000173821	RNF213-019	71	701	0.0261414	7.08081	23	458	0.00846834	4.62626	2.01687	0.00397388	TRUE	0.0382185	-1.62619	0.996322	0.998173
17	80327989	80328327	303131	338	+	U2	ENSG00000173821	RNF213-019	47	653	0.107551	6.59596	23	496	0.0526316	5.0101	1.55217	0.105397	FALSE	0.436024	-1.03103	0.983956	0.989604
17	80328477	80332005	303132	3528	+	U2	ENSG00000173821	RNF213-019	30	931	0.0082713	9.40404	32	727	0.00882272	7.34343	0.732076	0.242562	FALSE	0.765362	0.0931094	0.999121	0.9988
17	80332631	80334104	303133	1473	+	U2	ENSG00000173821	RNF213-019	13	580	0.00826972	5.85859	9	444	0.00572519	4.48485	1.10575	1	FALSE	1	-0.530515	0.99859	0.998725
17	80334270	80336160	303134	1890	+	U2	ENSG00000173821	RNF213-019	21	539	0.0105581	5.44444	15	416	0.00754148	4.20202	1.08052	0.865569	FALSE	1	-0.485427	0.998065	0.998208
17	80336378	80337585	303135	1207	+	U2	ENSG00000173821	RNF213-019	389	525	0.297856	5.30303	301	421	0.230475	4.25253	1.03635	0.724522	FALSE	1	-0.370007	0.94682	0.948589
17	80337726	80337832	303136	106	+	U2	ENSG00000173821	RNF213-019	1	684	0.00487805	6.90909	2	497	0.0097561	5.0202	0.363304	0.576343	FALSE	1	1	0.999294	0.99806
17	80337997	80339200	303137	1203	+	U2	ENSG00000173821	RNF213-019	10	816	0.00768049	8.24242	21	638	0.016129	6.44444	0.372316	0.0099347	FALSE	0.0773901	1.07039	0.999069	0.997503
17	80340356	80343131	303138	2775	+	U2	ENSG00000173821	RNF213-019	38	386	0.013222	3.89899	29	324	0.0100905	3.27273	1.09987	0.797679	FALSE	1	-0.389947	0.99662	0.996926
17	80343325	80343856	303139	531	+	U2	ENSG00000173821	RNF213-019	5	508	0.00793651	5.13131	2	320	0.0031746	3.23232	1.5748	0.712854	FALSE	1	-1.32193	0.998456	0.999019
17	80344015	80344677	303140	662	+	U2	ENSG00000173821	RNF213-019	9	604	0.0118265	6.10101	3	483	0.00394218	4.87879	2.39901	0.245524	FALSE	0.771314	-1.58496	0.998065	0.999193
17	80348286	80349769	303141	1483	+	U2	ENSG00000173821	RNF213-019	75	760	0.0474083	7.67677	93	594	0.0587863	6	0.630306	0.00517085	TRUE	0.0468834	0.31034	0.993862	0.990297
17	80349906	80350300	303142	394	+	U2	ENSG00000173821	RNF213-019	57	630	0.115619	6.36364	50	494	0.10142	4.9899	0.893905	0.611134	FALSE	1	-0.189034	0.982156	0.98008
17	80350396	80351684	303143	1288	+	U2	ENSG00000173821	RNF213-019	561	654	0.40447	6.60606	510	515	0.3677	5.20202	0.866208	0.0977884	FALSE	0.414373	-0.137504	0.942305	0.933982
17	80351803	80352939	303144	1136	+	U2	ENSG00000173821	RNF213-019	197	692	0.159514	6.9899	199	563	0.161134	5.68687	0.805407	0.0643808	FALSE	0.308829	0.0145728	0.977688	0.972446
17	80353059	80353511	303145	452	+	U2	ENSG00000173821	RNF213-019	11	726	0.0199637	7.33333	14	638	0.0254083	6.44444	0.690476	0.420875	FALSE	1	0.347923	0.997285	0.996073
17	80353666	80354018	303146	352	+	U2	ENSG00000173821	RNF213-019	24	1322	0.0532151	13.3535	21	1136	0.0465632	11.4747	0.982062	1	FALSE	1	-0.192645	0.996031	0.995959
17	80354166	80354440	303147	274	+	U2	ENSG00000173821	RNF213-019	8	711	0.0214477	7.18182	4	585	0.0107239	5.90909	1.64557	0.563232	FALSE	1	-1	0.997023	0.998188
17	80354576	80358287	303148	3711	+	U2	ENSG00000173821	RNF213-019	52	822	0.0136483	8.30303	49	743	0.0128609	7.50505	0.959233	0.838051	FALSE	1	-0.0857299	0.998359	0.998289
17	80358479	80360060	303151	1581	+	U2	ENSG00000173821	RNF213-019	53	623	0.0315476	6.29293	66	532	0.0392857	5.37374	0.685734	0.0539218	FALSE	0.272331	0.316474	0.995012	0.992742
17	80360206	80361733	303152	1527	+	U2	ENSG00000173821	RNF213-019	258	856	0.158672	8.64646	320	613	0.196802	6.19192	0.577373	3.14e-08	TRUE	1.65e-06	0.310701	0.98198	0.969195
17	80361888	80363101	303153	1213	+	U2	ENSG00000173821	RNF213-019	26	855	0.0198171	8.63636	54	646	0.0411585	6.52525	0.363786	2.4e-05	TRUE	0.000574355	1.05445	0.997711	0.993732
17	80363314	80363608	303154	294	+	U2	ENSG00000173821	RNF213-019	18	914	0.0458015	9.23232	18	788	0.0458015	7.9596	0.862144	0.736449	FALSE	1	0	0.995063	0.994279
17	80363790	80364432	303155	642	+	U2	ENSG00000173821	RNF213-019	10	670	0.0134953	6.76768	22	658	0.0296896	6.64646	0.446404	0.047443	FALSE	0.248309	1.1375	0.99801	0.995553
17	80364553	80364845	303156	292	+	U2	ENSG00000173821	RNF213-019	39	14	0.0997442	0.141414	35	8	0.0895141	0.0808081	0.636735	0.465942	FALSE	1	-0.156119	0.586395	0.474443
17	80367848	80367960	303158	112	+	U2	ENSG00000173821	RNF213-019	4	617	0.0189573	6.23232	9	536	0.042654	5.41414	0.386098	0.160106	FALSE	0.582167	1.16992	0.996967	0.992183
17	80368143	80369501	303159	1358	+	U2	ENSG00000173821	RNF213-019	44	719	0.030199	7.26263	33	613	0.0226493	6.19192	1.13676	0.638774	FALSE	1	-0.415038	0.995859	0.996355
17	80369671	80369767	303160	96	+	U2	ENSG00000173821	RNF213-019	6	723	0.0307692	7.30303	8	589	0.0410256	5.94949	0.610996	0.42355	FALSE	1	0.415037	0.995804	0.993152
17	80369867	80371873	303161	2006	+	U2	ENSG00000173821	RNF213-019	200	837	0.0950119	8.45455	114	587	0.0541568	5.92929	1.23038	0.112417	FALSE	0.455705	-0.810966	0.988887	0.990949
17	80371985	80372520	303162	535	+	U2	ENSG00000173821	RNF213-019	49	846	0.0772871	8.54545	30	722	0.0473186	7.29293	1.39393	0.166696	FALSE	0.597415	-0.707819	0.991037	0.993554
17	80372734	80372974	303163	240	+	U2	ENSG00000173821	RNF213-019	9	691	0.0265487	6.9798	22	544	0.0648968	5.49495	0.322063	0.00323513	TRUE	0.032606	1.28951	0.996211	0.988328
17	80373165	80374457	303164	1292	+	U2	ENSG00000173821	RNF213-019	42	645	0.0301941	6.51515	39	571	0.0280374	5.76768	0.953369	0.908574	FALSE	1	-0.106915	0.995387	0.995162
17	80374589	80375759	303165	1170	+	U2	ENSG00000173821	RNF213-019	83	792	0.0654058	8	80	640	0.0630418	6.46465	0.838384	0.318934	FALSE	0.913937	-0.0531113	0.991891	0.990342
17	80375870	80376300	303166	430	+	U2	ENSG00000173821	RNF213-019	9	722	0.0170132	7.29293	16	634	0.0302457	6.40404	0.49394	0.105941	FALSE	0.437691	0.830075	0.997673	0.995299
17	80376543	80376881	303167	338	+	U2	ENSG00000173821	RNF213-019	19	1005	0.0434783	10.1515	32	888	0.0732265	8.9697	0.524627	0.0322186	FALSE	0.187116	0.752072	0.995735	0.991902
17	80376963	80377761	303168	798	+	U2	ENSG00000173821	RNF213-019	151	948	0.168339	9.57576	153	818	0.170569	8.26263	0.85159	0.213377	FALSE	0.704131	0.0189831	0.982724	0.979774
17	80377796	80379619	303169	1823	+	U2	ENSG00000173821	RNF213-019	536	1028	0.278876	10.3838	513	916	0.266909	9.25253	0.931	0.357534	FALSE	0.981655	-0.0632742	0.973846	0.971962
17	80379714	80380830	303170	1116	+	U2	ENSG00000173821	RNF213-019	1001	847	0.823868	8.55556	875	715	0.720165	7.22222	0.965714	0.630608	FALSE	1	-0.194087	0.912162	0.909326
17	80380987	80381546	303171	559	+	U2	ENSG00000173821	RNF213-019	39	787	0.0592705	7.94949	23	688	0.0349544	6.94949	1.48235	0.153679	FALSE	0.565426	-0.76184	0.992599	0.994995
17	80381285	80414928	303172	33643	-	U2	ENSG00000263069	CTD-2047H16.4-002	35846	8	1.06236	0.0808081	29135	1	0.863464	0.010101	0.153793	0.048176	FALSE	0.250703	-0.299059	0.0706881	0.011563
17	80382454	80382978	303174	524	+	U2	ENSG00000173821	RNF213-019	934	15	1.4992	0.151515	711	0	1.14125	0	0	0.000276005	TRUE	0.00448724	-0.393573	0.0917877	0
17	80383070	80383676	303175	606	+	U2	ENSG00000173821	RNF213-019	28	864	0.0397163	8.72727	20	684	0.0283688	6.90909	1.10833	0.769596	FALSE	1	-0.485427	0.99547	0.995911
17	80383928	80385038	303176	1110	+	U2	ENSG00000173821	RNF213-019	431	1237	0.356493	12.4949	390	854	0.322581	8.62626	0.762958	0.00116286	TRUE	0.0144643	-0.144214	0.97226	0.963953
17	80385171	80385537	303177	366	+	U2	ENSG00000173821	RNF213-019	71	1319	0.152688	13.3232	43	1025	0.0924731	10.3535	1.28312	0.210407	FALSE	0.697347	-0.723482	0.98867	0.991148
17	80385621	80386249	303178	628	+	U2	ENSG00000173821	RNF213-019	18	1069	0.0247593	10.798	17	883	0.0233838	8.91919	0.874594	0.733838	FALSE	1	-0.0824622	0.997712	0.997385
17	80386430	80386689	303179	259	+	U2	ENSG00000173821	RNF213-019	14	1175	0.0391061	11.8687	12	909	0.0335196	9.18182	0.902553	0.843748	FALSE	1	-0.222392	0.996716	0.996363
17	80386891	80388611	303180	1720	+	U2	ENSG00000173821	RNF213-019	126	1022	0.0692688	10.3232	188	758	0.103353	7.65657	0.497085	1.81e-08	TRUE	9.98e-07	0.577309	0.993335	0.986681
17	80388689	80389172	303181	483	+	U2	ENSG00000173821	RNF213-019	564	902	0.969072	9.11111	390	803	0.670103	8.11111	1.28743	0.00201305	TRUE	0.0223957	-0.532221	0.903864	0.923689
17	80389367	80389827	303182	460	+	U2	ENSG00000173821	RNF213-019	32	1531	0.0572451	15.4646	33	1217	0.059034	12.2929	0.770817	0.314222	FALSE	0.904756	0.0443941	0.996312	0.995221
17	80389917	80390011	303183	94	+	U2	ENSG00000173821	RNF213-019	18	1129	0.0932642	11.404	14	885	0.0725389	8.93939	1.00785	1	FALSE	1	-0.36257	0.991888	0.991951
17	80390196	80393344	303184	3148	+	U2	ENSG00000173821	RNF213-019	121	1384	0.0372652	13.9798	101	1055	0.0311056	10.6566	0.91323	0.525211	FALSE	1	-0.260652	0.997341	0.99709
17	80415518	80415649	303187	131	+	U2	ENSG00000173818	ENDOV-030	71	26	0.308696	0.262626	77	16	0.334783	0.161616	0.567433	0.119266	FALSE	0.474609	0.117039	0.459682	0.325577
17	80415821	80416939	303190	1118	+	U2	ENSG00000173818	ENDOV-030	406	9	0.333607	0.0909091	444	6	0.364832	0.0606061	0.60961	0.437346	FALSE	1	0.12908	0.214147	0.142456
17	80417945	80418441	303199	496	+	U2	ENSG00000173818	ENDOV-030	420	55	0.705882	0.555556	388	57	0.652101	0.575758	1.12184	0.61432	FALSE	1	-0.114333	0.440415	0.468912
17	80419720	80420049	303202	329	+	U2	ENSG00000173818	ENDOV-030	32	3	0.0747664	0.030303	25	0	0.0584112	0	0	0.258475	FALSE	0.795049	-0.356144	0.28841	0
17	80421962	80422205	303204	243	+	U2	ENSG00000173818	ENDOV-030	17	23	0.0497076	0.232323	12	28	0.0350877	0.282828	1.72464	0.352371	FALSE	0.972052	-0.5025	0.823751	0.889632
17	80422245	80423519	303205	1274	+	U2	ENSG00000173818	ENDOV-030	45	47	0.0327749	0.474747	26	81	0.0189366	0.818182	2.98282	0.000362815	TRUE	0.00561268	-0.791413	0.935422	0.977379
17	80423632	80424018	303206	386	+	U2	ENSG00000173818	ENDOV-030	17	3	0.0350515	0.030303	23	2	0.0474227	0.020202	0.492754	0.642319	FALSE	1	0.436099	0.463671	0.298737
17	80425100	80425458	303210	358	+	U2	ENSG00000173818	ENDOV-030	16	4	0.0350109	0.040404	14	7	0.0306346	0.0707071	2	0.484078	FALSE	1	-0.192645	0.535756	0.69771
17	80425620	80427667	303213	2047	+	U2	ENSG00000173818	ENDOV-030	59	0	0.027493	0	32	0	0.0149115	0	NO_TEST	1	FALSE	1	-0.882643	0	0
17	80427850	80428595	303217	745	+	U2	ENSG00000173818	ENDOV-030	39	0	0.0462085	0	14	1	0.0165877	0.010101	inf	0.277778	FALSE	0.834345	-1.47805	0	0.378475
17	80428660	80429772	303218	1112	+	U2	ENSG00000173818	ENDOV-030	9	97	0.00743187	0.979798	17	77	0.014038	0.777778	0.420255	0.057515	FALSE	0.285233	0.917538	0.992472	0.982271
17	80429831	80430040	303219	209	+	U2	ENSG00000173818	ENDOV-030	83	17	0.269481	0.171717	69	23	0.224026	0.232323	1.62745	0.21356	FALSE	0.70457	-0.266515	0.389207	0.509091
17	80545791	80593243	303227	47452	+	U2	ENSG00000141564	RPTOR-010	249	0	0.00523648	0	175	0	0.00368026	0	NO_TEST	1	FALSE	1	-0.508791	0	0
17	80625793	80643727	303229	17934	+	U2	ENSG00000141564	RPTOR-010	117	721	0.00648811	7.28283	111	761	0.00615538	7.68687	1.11253	0.477048	FALSE	1	-0.0759488	0.99911	0.9992
17	80643810	80707840	303231	64030	+	U2	ENSG00000141564	RPTOR-010	541	660	0.00843612	6.66667	266	646	0.00414789	6.52525	1.99069	7.74e-14	TRUE	1.02e-11	-1.0242	0.998736	0.999365
17	80709114	80730559	303233	21445	+	U2	ENSG00000141564	RPTOR-010	195	0	0.00905124	0	89	0	0.00413108	0	NO_TEST	1	FALSE	1	-1.1316	0	0
17	80743427	80754009	303235	10582	+	U2	ENSG00000141564	RPTOR-010	66	0	0.0061792	0	119	0	0.0111413	0	NO_TEST	1	FALSE	1	0.850424	0	0
17	80754185	80791449	303236	37264	+	U2	ENSG00000141564	RPTOR-010	710	366	0.0190028	3.69697	683	392	0.0182801	3.9596	1.11338	0.240786	FALSE	0.761846	-0.0559334	0.994886	0.995405
17	80791509	80822200	303237	30691	+	U2	ENSG00000141564	RPTOR-010	266	395	0.00863917	3.9899	393	466	0.0127639	4.70707	0.798505	0.0324546	FALSE	0.188088	0.563103	0.997839	0.997296
17	80822301	80823078	303241	777	+	U2	ENSG00000141564	RPTOR-010	38	422	0.043379	4.26263	174	489	0.19863	4.93939	0.253064	3.57e-15	TRUE	5.48e-13	2.19502	0.989926	0.961341
17	80823223	80837921	303242	14698	+	U2	ENSG00000141564	RPTOR-010	230	542	0.0155437	5.47475	301	571	0.020342	5.76768	0.805004	0.0446259	FALSE	0.237648	0.38813	0.997169	0.996486
17	80837997	80846472	303243	8475	+	U2	ENSG00000141564	RPTOR-010	24	463	0.00279916	4.67677	54	517	0.00629811	5.22222	0.49628	0.00631765	FALSE	0.0547959	1.16993	0.999402	0.998795
17	80846574	80855463	303244	8889	+	U2	ENSG00000141564	RPTOR-010	105	409	0.0116822	4.13131	135	525	0.01502	5.30303	0.99837	1	FALSE	1	0.36257	0.99718	0.997176
17	80855547	80857789	303245	2242	+	U2	ENSG00000141564	RPTOR-010	51	397	0.0217856	4.0101	37	418	0.0158052	4.22222	1.45129	0.116011	FALSE	0.465695	-0.462972	0.994597	0.996271
17	80857900	80880414	303246	22514	+	U2	ENSG00000141564	RPTOR-010	182	466	0.00804847	4.70707	163	491	0.00720824	4.9596	1.17647	0.209246	FALSE	0.69473	-0.159067	0.998293	0.998549
17	80880489	80883418	303248	2929	+	U2	ENSG00000141564	RPTOR-010	257	403	0.0848745	4.07071	235	472	0.077609	4.76768	1.28086	0.0320979	FALSE	0.18661	-0.129108	0.979576	0.983983
17	80883484	80883780	303249	296	+	U2	ENSG00000141564	RPTOR-010	15	381	0.0379747	3.84848	14	367	0.035443	3.70707	1.03206	1	FALSE	1	-0.0995357	0.990229	0.99053
17	80883972	80885007	303250	1035	+	U2	ENSG00000141564	RPTOR-010	9	386	0.00793651	3.89899	5	311	0.00440917	3.14141	1.45026	0.594266	FALSE	1	-0.847997	0.997969	0.998598
17	80885148	80891719	303251	6571	+	U2	ENSG00000141564	RPTOR-010	288	343	0.0431784	3.46465	175	324	0.0262369	3.27273	1.55455	0.000405921	TRUE	0.00614623	-0.718714	0.987691	0.992047
17	80891837	80892728	303252	891	+	U2	ENSG00000141564	RPTOR-010	31	442	0.0313131	4.46465	20	443	0.020202	4.47475	1.55351	0.150468	FALSE	0.55722	-0.632268	0.993035	0.995506
17	80892869	80893706	303253	837	+	U2	ENSG00000141564	RPTOR-010	13	362	0.0138889	3.65657	3	357	0.00320513	3.60606	4.27348	0.0203331	FALSE	0.133105	-2.11548	0.996216	0.999112
17	80893865	80908810	303254	14945	+	U2	ENSG00000141564	RPTOR-010	129	469	0.00857485	4.73737	97	465	0.00644775	4.69697	1.31855	0.0749213	FALSE	0.343793	-0.411314	0.998193	0.998629
17	80908929	80909553	303255	624	+	U2	ENSG00000141564	RPTOR-010	4	0	0.0055325	0	33	0	0.0456432	0	NO_TEST	1	FALSE	1	3.04439	0	0
17	80922827	80923489	303257	662	+	U2	ENSG00000141564	RPTOR-010	17	381	0.022339	3.84848	9	394	0.0118265	3.9798	1.95334	0.11408	FALSE	0.460274	-0.917538	0.994229	0.997037
17	80923673	80925369	303258	1696	+	U2	ENSG00000141564	RPTOR-010	34	360	0.0189415	3.63636	19	308	0.010585	3.11111	1.53099	0.154998	FALSE	0.568893	-0.839535	0.994818	0.996609
17	80925480	80940495	303259	15015	+	U2	ENSG00000141564	RPTOR-010	335	472	0.0221649	4.76768	233	420	0.0154162	4.24242	1.27937	0.023496	FALSE	0.148161	-0.523831	0.995373	0.996379
17	80940601	80945666	303261	5065	+	U2	ENSG00000141564	RPTOR-010	120	414	0.0232378	4.18182	57	309	0.011038	3.12121	1.57132	0.0105279	FALSE	0.0808695	-1.074	0.994474	0.996476
17	80945781	80947226	303263	1445	+	U2	ENSG00000141564	RPTOR-010	16	599	0.0103627	6.05051	5	591	0.00323834	5.9697	3.15726	0.025708	FALSE	0.158407	-1.67807	0.99829	0.999458
17	80948659	80949442	303265	783	+	U2	ENSG00000141564	RPTOR-010	1	0	0.00113379	0	2	0	0.00226757	0	NO_TEST	1	FALSE	1	1	0	0
17	80949547	80957623	303266	8076	+	U2	ENSG00000141564	RPTOR-010	320	909	0.0391437	9.18182	333	732	0.0407339	7.39394	0.773843	0.00618682	FALSE	0.0539109	0.0574503	0.995755	0.994521
17	80957730	80960077	303267	2347	+	U2	ENSG00000141564	RPTOR-010	27	783	0.0110384	7.90909	35	770	0.0143091	7.77778	0.758621	0.302754	FALSE	0.882705	0.374396	0.998606	0.998164
17	80960205	80961393	303268	1188	+	U2	ENSG00000141564	RPTOR-010	3	551	0.002331	5.56566	17	503	0.013209	5.08081	0.161097	0.00103487	TRUE	0.013157	2.5025	0.999581	0.997407
17	80961480	80962460	303270	980	+	U2	ENSG00000141564	RPTOR-010	29	636	0.0268767	6.42424	21	593	0.0194625	5.9899	1.28759	0.470689	FALSE	1	-0.465664	0.995834	0.996761
17	80962577	80962927	303271	350	+	U2	ENSG00000141564	RPTOR-010	1	508	0.00222717	5.13131	6	452	0.013363	4.56566	0.148294	0.057329	FALSE	0.28459	2.58496	0.999566	0.997082
17	80963057	80964261	303272	1204	+	U2	ENSG00000141564	RPTOR-010	1	539	0.00076746	5.44444	9	502	0.00690714	5.07071	0.103484	0.00952242	FALSE	0.074964	3.16992	0.999859	0.99864
17	80991981	80994580	303276	2599	+	U2	ENSG00000176108	CHMP6-004	123	549	0.0455893	5.54545	153	585	0.0567087	5.90909	0.856638	0.254244	FALSE	0.78663	0.314873	0.991846	0.990494
17	80994690	80995018	303277	328	+	U2	ENSG00000176108	CHMP6-004	5	462	0.0117096	4.66667	3	432	0.00702576	4.36364	1.55844	0.726732	FALSE	1	-0.736966	0.997497	0.998393
17	80995106	80995671	303278	565	+	U2	ENSG00000176108	CHMP6-004	24	710	0.0361446	7.17172	24	791	0.0361446	7.9899	1.11408	0.769828	FALSE	1	0	0.994985	0.995497
17	80995758	80997006	303279	1248	+	U2	ENSG00000176108	CHMP6-004	81	749	0.0601336	7.56566	68	749	0.0504826	7.56566	1.19118	0.344774	FALSE	0.958086	-0.252387	0.992114	0.993372
17	80997072	80997260	303280	188	+	U2	ENSG00000176108	CHMP6-004	16	946	0.0557491	9.55556	12	939	0.0418118	9.48485	1.32347	0.5689	FALSE	1	-0.415037	0.9942	0.995611
17	80997341	80998365	303281	1024	+	U2	ENSG00000176108	CHMP6-004	43	756	0.0382903	7.63636	60	769	0.0534283	7.76768	0.72899	0.127919	FALSE	0.497585	0.480626	0.995011	0.993169
17	80998420	80999097	303282	677	+	U2	ENSG00000176108	CHMP6-004	154	652	0.198454	6.58586	153	734	0.197165	7.41414	1.13312	0.343599	FALSE	0.956064	-0.0093987	0.970748	0.974096
17	81018206	81018379	303286	173	-	U2	ENSG00000262873	CTD-2561B21.11-001	65	0	0.238971	0	73	0	0.268382	0	NO_TEST	1	FALSE	1	0.167457	0	0
17	81018348	81018445	303287	97	-	U2	ENSG00000262873	CTD-2561B21.11-001	20	21	0.102041	0.212121	34	13	0.173469	0.131313	0.364146	0.0293357	FALSE	0.174528	0.765535	0.675197	0.430842
17	81018589	81019666	303288	1077	-	U2	ENSG00000262873	CTD-2561B21.11-001	261	0	0.221939	0	272	0	0.231293	0	NO_TEST	1	FALSE	1	0.0595568	0	0
17	81033398	81034377	303290	979	-	U2	ENSG00000226137	BAIAP2-AS1-002	128	1	0.118738	0.010101	109	0	0.101113	0	0	1	FALSE	1	-0.231816	0.0784	0
17	81036057	81036862	303294	805	+	U2	ENSG00000175866	BAIAP2-008	9	0	0.00995575	0	19	0	0.0210177	0	NO_TEST	1	FALSE	1	1.078	0	0
17	81053454	81053667	303296	213	+	U2	ENSG00000175866	BAIAP2-008	17	0	0.0544872	0	24	0	0.0769231	0	NO_TEST	1	FALSE	1	0.4975	0	0
17	81057794	81057880	303303	86	+	U2	ENSG00000175866	BAIAP2-008	28	0	0.151351	0	27	0	0.145946	0	NO_TEST	1	FALSE	1	-0.0524674	0	0
17	81057967	81076264	303304	18297	+	U2	ENSG00000175866	BAIAP2-008	180	0	0.00978474	0	129	0	0.00701239	0	NO_TEST	1	FALSE	1	-0.480626	0	0
17	81083909	81084831	303308	922	+	U2	ENSG00000175866	BAIAP2-008	11	0	0.0107738	0	10	0	0.00979432	0	NO_TEST	1	FALSE	1	-0.137504	0	0
17	81084893	81085582	303309	689	+	U2	ENSG00000175866	BAIAP2-008	7	0	0.00888325	0	63	0	0.0799492	0	NO_TEST	1	FALSE	1	3.16992	0	0
17	81085725	81086442	303312	717	+	U2	ENSG00000175866	BAIAP2-008	11	881	0.0134804	8.89899	7	1040	0.00857843	10.5051	1.85503	0.237616	FALSE	0.755389	-0.652077	0.998487	0.999184
17	81086580	81086933	303313	353	+	U2	ENSG00000175866	BAIAP2-008	21	1	0.0464602	0.010101	18	3	0.039823	0.030303	3.5	0.344867	FALSE	0.958232	-0.222392	0.178586	0.432122
17	81098195	81099927	303317	1732	+	U2	ENSG00000175866	BAIAP2-008	86	10	0.0469689	0.10101	96	15	0.0524304	0.151515	1.34375	0.528728	FALSE	1	0.158698	0.682598	0.74292
17	81100080	81103501	303318	3421	+	U2	ENSG00000175866	BAIAP2-008	103	895	0.0292614	9.0404	91	1024	0.0258523	10.3434	1.29501	0.0967714	FALSE	0.411438	-0.178706	0.996774	0.997507
17	81103723	81103906	303320	183	+	U2	ENSG00000175866	BAIAP2-008	1	732	0.0035461	7.39394	0	794	0	8.0202	inf	0.480026	FALSE	1	#NUM!	0.999521	1
17	81104108	81104510	303321	402	+	U2	ENSG00000175866	BAIAP2-008	15	23	0.0299401	0.232323	17	33	0.0339321	0.333333	1.26598	0.657852	FALSE	1	0.180572	0.885839	0.907609
17	81104715	81106077	303323	1362	+	U2	ENSG00000175866	BAIAP2-008	115	640	0.0787132	6.46465	144	769	0.0985626	7.76768	0.959581	0.786107	FALSE	1	0.324435	0.987971	0.98747
17	81106146	81106744	303324	598	+	U2	ENSG00000175866	BAIAP2-008	4	772	0.00573888	7.79798	15	762	0.0215208	7.69697	0.263212	0.0185023	FALSE	0.12401	1.90689	0.999265	0.997212
17	81106907	81108474	303325	1567	+	U2	ENSG00000175866	BAIAP2-008	173	656	0.103842	6.62626	180	699	0.108043	7.06061	1.02411	0.857792	FALSE	1	0.0572249	0.984571	0.984928
17	81108509	81108967	303326	458	+	U2	ENSG00000175866	BAIAP2-008	134	111	0.240575	1.12121	183	85	0.328546	0.858586	0.560725	0.00195339	TRUE	0.0218565	0.449611	0.823339	0.723244
17	81110959	81115769	303330	4810	+	U2	ENSG00000175866	BAIAP2-008	389	85	0.0792422	0.858586	339	45	0.0690568	0.454545	0.607496	0.0127041	FALSE	0.0932167	-0.198485	0.915505	0.868112
17	81115817	81116229	303331	412	+	U2	ENSG00000175866	BAIAP2-008	2258	27	4.41879	0.272727	2325	22	4.5499	0.222222	0.791334	0.47354	FALSE	1	0.0421852	0.058132	0.0465667
17	81118442	81119379	303333	937	-	U2	ENSG00000181409	AATK-005	12	13	0.011583	0.131313	31	9	0.0299228	0.0909091	0.26799	0.0179572	FALSE	0.121237	1.36923	0.918941	0.75236
17	81119580	81119935	303334	355	-	U2	ENSG00000181409	AATK-005	10	0	0.0220264	0	14	0	0.030837	0	NO_TEST	1	FALSE	1	0.485427	0	0
17	81120083	81120200	303335	117	-	U2	ENSG00000181409	AATK-005	2	0	0.00925926	0	2	0	0.00925926	0	NO_TEST	1	FALSE	1	0	0	0
17	81120399	81120827	303336	428	-	U2	ENSG00000181409	AATK-005	6	0	0.0113852	0	14	0	0.0265655	0	NO_TEST	1	FALSE	1	1.22239	0	0
17	81120984	81121247	303337	263	-	U2	ENSG00000181409	AATK-005	29	0	0.0801105	0	14	0	0.038674	0	NO_TEST	1	FALSE	1	-1.05063	0	0
17	81122426	81122534	303338	108	-	U2	ENSG00000181409	AATK-005	1	0	0.00483092	0	9	0	0.0434783	0	NO_TEST	1	FALSE	1	3.16992	0	0
17	81122823	81123193	303340	370	-	U2	ENSG00000181409	AATK-005	17	0	0.0362473	0	7	0	0.0149254	0	NO_TEST	1	FALSE	1	-1.28011	0	0
17	81123343	81124726	303341	1383	-	U2	ENSG00000181409	AATK-005	11	0	0.0074224	0	1	0	0.000674764	0	NO_TEST	1	FALSE	1	-3.45943	0	0
17	81124848	81124929	303342	81	-	U2	ENSG00000181409	AATK-005	0	0	0	0	0	0	0	0	NO_TEST	1	FALSE	1	#DIV/0!	#DIV/0!	#DIV/0!
17	81125014	81126426	303343	1412	-	U2	ENSG00000181409	AATK-005	0	0	0	0	4	0	0.00264725	0	NO_TEST	1	FALSE	1	#DIV/0!	#DIV/0!	0
17	81126560	81126657	303344	97	-	U2	ENSG00000181409	AATK-005	0	0	0	0	0	0	0	0	NO_TEST	1	FALSE	1	#DIV/0!	#DIV/0!	#DIV/0!
17	81126817	81127582	303346	765	-	U2	ENSG00000181409	AATK-005	0	0	0	0	0	0	0	0	NO_TEST	1	FALSE	1	#DIV/0!	#DIV/0!	#DIV/0!
17	81127670	81127791	303347	121	-	U2	ENSG00000181409	AATK-005	0	0	0	0	0	0	0	0	NO_TEST	1	FALSE	1	#DIV/0!	#DIV/0!	#DIV/0!
17	81127910	81128469	303348	559	-	U2	ENSG00000181409	AATK-005	0	0	0	0	0	0	0	0	NO_TEST	1	FALSE	1	#DIV/0!	#DIV/0!	#DIV/0!
17	81128549	81128683	303349	134	-	U2	ENSG00000181409	AATK-005	0	0	0	0	0	0	0	0	NO_TEST	1	FALSE	1	#DIV/0!	#DIV/0!	#DIV/0!
17	81131205	81131901	303351	696	-	U2	ENSG00000181409	AATK-005	0	0	0	0	0	0	0	0	NO_TEST	1	FALSE	1	#DIV/0!	#DIV/0!	#DIV/0!
17	81134501	81165681	303354	31180	-	U2	ENSG00000181409	AATK-005	40	0	0.00127881	0	57	0	0.00182231	0	NO_TEST	1	FALSE	1	0.510962	0	0
17	81165814	81165937	303358	123	-	U2	ENSG00000181409	AATK-005	0	0	0	0	0	0	0	0	NO_TEST	1	FALSE	1	#DIV/0!	#DIV/0!	#DIV/0!
17	81189843	81189914	303365	71	-	U2	ENSG00000141577	CEP131-006	25	371	0.147059	3.74747	15	298	0.0882353	3.0101	1.33872	0.416405	FALSE	1	-0.736966	0.96224	0.971522
17	81189975	81190638	303366	663	-	U2	ENSG00000141577	CEP131-006	6	368	0.00787402	3.71717	5	335	0.00656168	3.38384	1.09239	1	FALSE	1	-0.263034	0.997886	0.998065
17	81190802	81190906	303367	104	-	U2	ENSG00000141577	CEP131-006	1	811	0.00492611	8.19192	2	687	0.00985222	6.93939	0.423551	0.596686	FALSE	1	1	0.999399	0.998582
17	81191084	81191192	303368	108	-	U2	ENSG00000141577	CEP131-006	1	810	0.00483092	8.18182	1	759	0.00483092	7.66667	0.937037	1	FALSE	1	0	0.99941	0.99937
17	81191350	81192317	303371	967	-	U2	ENSG00000141577	CEP131-006	351	65	0.329268	0.656566	274	35	0.257036	0.353535	0.689781	0.103208	FALSE	0.429532	-0.357295	0.666	0.579024
17	81192392	81192475	303372	83	-	U2	ENSG00000141577	CEP131-006	41	426	0.225275	4.30303	41	491	0.225275	4.9596	1.15258	0.56478	FALSE	1	0	0.950252	0.956552
17	81192593	81192735	303373	142	-	U2	ENSG00000141577	CEP131-006	11	477	0.0456432	4.81818	9	439	0.0373444	4.43434	1.12485	0.82518	FALSE	1	-0.289507	0.990616	0.991649
17	81192843	81193925	303375	1082	-	U2	ENSG00000141577	CEP131-006	167	394	0.141406	3.9798	152	435	0.128704	4.39394	1.21301	0.147551	FALSE	0.549406	-0.135777	0.965688	0.971542
17	81194127	81194869	303376	742	-	U2	ENSG00000141577	CEP131-006	21	627	0.0249703	6.33333	30	570	0.0356718	5.75758	0.636364	0.151831	FALSE	0.560563	0.514573	0.996073	0.993843
17	81194972	81195834	303377	862	-	U2	ENSG00000141577	CEP131-006	229	467	0.238293	4.71717	228	447	0.237253	4.51515	0.961372	0.731447	FALSE	1	-0.00631377	0.951913	0.950077
17	81195951	81196700	303378	749	-	U2	ENSG00000141577	CEP131-006	4	344	0.00471698	3.47475	18	417	0.0212264	4.21212	0.26938	0.0150302	FALSE	0.106023	2.16993	0.998644	0.994986
17	81196826	81196929	303379	103	-	U2	ENSG00000141577	CEP131-006	13	689	0.0643564	6.9596	4	676	0.019802	6.82828	3.18868	0.0481547	FALSE	0.250625	-1.70044	0.990838	0.997108
17	81197055	81197711	303380	656	-	U2	ENSG00000141577	CEP131-006	116	326	0.153642	3.29293	121	316	0.160265	3.19192	0.92927	0.648806	FALSE	1	0.0608822	0.955422	0.952191
17	81197888	81198105	303382	217	-	U2	ENSG00000141577	CEP131-006	12	118	0.0379747	1.19192	9	126	0.028481	1.27273	1.42373	0.49969	FALSE	1	-0.415037	0.969124	0.978112
17	81198297	81198876	303384	579	-	U2	ENSG00000141577	CEP131-006	45	324	0.0663717	3.27273	55	304	0.0811209	3.07071	0.767677	0.237166	FALSE	0.754523	0.289507	0.980123	0.974262
17	81198971	81199380	303385	409	-	U2	ENSG00000141577	CEP131-006	60	353	0.11811	3.56566	55	320	0.108268	3.23232	0.988926	1	FALSE	1	-0.125531	0.967938	0.96759
17	81199549	81199718	303386	169	-	U2	ENSG00000141577	CEP131-006	5	497	0.0186567	5.0202	18	448	0.0671642	4.52525	0.250391	0.0049137	TRUE	0.0450506	1.848	0.996297	0.985375
17	81199835	81200328	303387	493	-	U2	ENSG00000141577	CEP131-006	21	398	0.035473	4.0202	13	324	0.0219595	3.27273	1.31504	0.48461	FALSE	1	-0.691878	0.991253	0.993335
17	81200446	81202239	303388	1793	-	U2	ENSG00000141577	CEP131-006	316	447	0.167019	4.51515	299	376	0.158034	3.79798	0.888989	0.285588	FALSE	0.849726	-0.0797791	0.964329	0.960052
17	81202398	81203493	303389	1095	-	U2	ENSG00000141577	CEP131-006	43	304	0.0360134	3.07071	19	245	0.0159129	2.47475	1.82393	0.042049	FALSE	0.227575	-1.17834	0.988408	0.993611
17	81203607	81203867	303390	260	-	U2	ENSG00000141577	CEP131-006	73	0	0.203343	0	61	3	0.169916	0.030303	inf	0.0993846	FALSE	0.419226	-0.259087	0	0.151349
17	81206871	81207124	303392	253	-	U2	ENSG00000141577	CEP131-006	33	246	0.09375	2.48485	39	245	0.110795	2.47475	0.842714	0.529622	FALSE	1	0.241008	0.963643	0.957148
17	81207239	81208927	303393	1688	-	U2	ENSG00000141577	CEP131-006	19	209	0.0106323	2.11111	14	226	0.00783436	2.28283	1.46753	0.366861	FALSE	0.998243	-0.440573	0.994989	0.99658
17	81209022	81219879	303394	10857	-	U2	ENSG00000141577	CEP131-006	34	230	0.00310332	2.32323	47	219	0.00428989	2.21212	0.688807	0.147393	FALSE	0.548968	0.467126	0.998666	0.998064
17	81220073	81222768	303395	2695	-	U2	ENSG00000141577	CEP131-006	20	92	0.0071582	0.929293	27	140	0.00966357	1.41414	1.12721	0.745638	FALSE	1	0.432959	0.992356	0.993213
17	81229476	81230543	303397	1067	-	U2	ENSG00000167302	TEPSIN-009	161	135	0.138079	1.36364	238	112	0.204117	1.13131	0.56122	0.000468688	TRUE	0.00691731	0.563901	0.908053	0.847153
17	81230678	81231397	303400	719	-	U2	ENSG00000167302	TEPSIN-009	31	193	0.0378973	1.94949	40	169	0.0488998	1.70707	0.678627	0.153751	FALSE	0.565587	0.367732	0.980931	0.972152
17	81231493	81231577	303402	84	-	U2	ENSG00000167302	TEPSIN-009	115	0	0.628415	0	133	4	0.726776	0.040404	inf	0.127741	FALSE	0.497107	0.209792	0	0.0526657
17	81231691	81231846	303403	155	-	U2	ENSG00000167302	TEPSIN-009	4	273	0.015748	2.75758	14	212	0.0551181	2.14141	0.221873	0.00640823	FALSE	0.0554155	1.80735	0.994322	0.974907
17	81232021	81232314	303404	293	-	U2	ENSG00000167302	TEPSIN-009	38	154	0.0969388	1.55556	16	139	0.0408163	1.40404	2.14367	0.0171645	FALSE	0.117121	-1.24793	0.941338	0.971751
17	81232518	81233431	303406	913	-	U2	ENSG00000167302	TEPSIN-009	39	188	0.0385375	1.89899	97	153	0.0958498	1.54545	0.32721	1.78e-07	TRUE	7.8e-06	1.31451	0.98011	0.941601
17	81233503	81233637	303407	134	-	U2	ENSG00000167302	TEPSIN-009	11	203	0.0472103	2.05051	18	199	0.0772532	2.0101	0.59907	0.248659	FALSE	0.777624	0.710493	0.977494	0.96299
17	81233716	81233980	303409	264	-	U2	ENSG00000167302	TEPSIN-009	18	240	0.0495868	2.42424	9	259	0.0247934	2.61616	2.15833	0.0749083	FALSE	0.343761	-1	0.979955	0.990612
17	81234048	81236707	303410	2659	-	U2	ENSG00000167302	TEPSIN-009	639	214	0.23169	2.16162	643	222	0.23314	2.24242	1.03093	0.824515	FALSE	1	0.0090028	0.903193	0.905824
17	81236801	81236979	303411	178	-	U2	ENSG00000167302	TEPSIN-009	23	234	0.0830325	2.36364	37	218	0.133574	2.20202	0.579118	0.0550384	FALSE	0.276216	0.685891	0.966063	0.942809
17	81237071	81237386	303412	315	-	U12	ENSG00000167302	TEPSIN-009	115	216	0.277778	2.18182	214	186	0.516908	1.87879	0.462747	3.77e-07	TRUE	1.52e-05	0.895977	0.887064	0.784235
17	81237459	81237550	303413	91	-	U2	ENSG00000167302	TEPSIN-009	75	27	0.394737	0.272727	131	21	0.689474	0.212121	0.445293	0.0141767	FALSE	0.101459	0.804604	0.408602	0.235273
17	81238159	81238513	303417	354	-	U2	ENSG00000167302	TEPSIN-009	363	0	0.801325	0	337	7	0.743929	0.0707071	inf	0.00625507	FALSE	0.0543939	-0.107221	0	0.0867959
17	81238873	81238985	303418	112	-	U2	ENSG00000167302	TEPSIN-009	101	9	0.478673	0.0909091	126	10	0.597156	0.10101	0.890653	0.815078	FALSE	1	0.319068	0.159607	0.144679
17	81239403	81239594	303419	191	+	U2	ENSG00000224877	NDUFAF8-004	1145	0	3.94828	0	1978	0	6.82069	0	NO_TEST	1	FALSE	1	0.788695	0	0
17	81239447	81239567	303420	120	+	U2	ENSG00000224877	NDUFAF8-004	7	748	0.0319635	7.55556	11	1276	0.0502283	12.8889	1.08556	1	FALSE	1	0.652077	0.995787	0.996118
17	81239678	81239771	303421	93	+	U2	ENSG00000224877	NDUFAF8-004	192	0	1	0	268	3	1.39583	0.030303	inf	0.270259	FALSE	0.819055	0.481127	0	0.0212483
17	81240439	81240986	303425	547	+	U2	ENSG00000224877	NDUFAF8-004	212	9	0.328173	0.0909091	263	10	0.407121	0.10101	0.895648	0.818664	FALSE	1	0.310999	0.216924	0.198788
17	81246673	81246884	303427	211	-	U2	ENSG00000157637	SLC38A10-007	474	696	1.52903	7.0303	338	731	1.09032	7.38384	1.47289	1.31e-05	TRUE	0.00034053	-0.487864	0.821361	0.871336
17	81247061	81250069	303429	3008	-	U2	ENSG00000157637	SLC38A10-007	3949	8	1.271	0.0808081	3239	17	1.04248	0.171717	2.59081	0.0260114	FALSE	0.159781	-0.285939	0.0597777	0.141424
17	81250093	81251492	303431	1399	-	U2	ENSG00000157637	SLC38A10-007	3322	13	2.21762	0.131313	2735	7	1.82577	0.0707071	0.654029	0.500621	FALSE	1	-0.280511	0.0559032	0.0372834
17	81251612	81252194	303432	582	-	U2	ENSG00000157637	SLC38A10-007	1607	896	2.35977	9.05051	1374	1023	2.01762	10.3333	1.33536	8.66e-07	TRUE	3.19e-05	-0.225988	0.793189	0.836642
17	81252683	81253072	303433	389	-	U2	ENSG00000157637	SLC38A10-007	73	1369	0.14959	13.8283	55	1253	0.112705	12.6566	1.21481	0.318954	FALSE	0.913949	-0.408465	0.989298	0.991174
17	81253240	81260237	303434	6997	-	U2	ENSG00000157637	SLC38A10-007	2055	1495	0.2896	15.101	1340	1397	0.188839	14.1111	1.43305	2.18e-12	TRUE	2.39e-10	-0.616905	0.981183	0.986794
17	81260394	81270917	303435	10523	-	U2	ENSG00000157637	SLC38A10-007	551	1486	0.0518735	15.0101	407	1343	0.0383167	13.5657	1.22353	0.00776892	FALSE	0.0641751	-0.437024	0.996556	0.997183
17	81271024	81272515	303436	1491	-	U2	ENSG00000157637	SLC38A10-007	91	984	0.0572327	9.93939	71	1028	0.0446541	10.3838	1.339	0.0860939	FALSE	0.37885	-0.358048	0.994275	0.995718
17	81272627	81275968	303438	3341	-	U2	ENSG00000157637	SLC38A10-007	204	936	0.0593023	9.45455	141	891	0.0409884	9	1.37725	0.00810766	FALSE	0.0662916	-0.532874	0.993767	0.995466
17	81276151	81277030	303439	879	-	U2	ENSG00000157637	SLC38A10-007	26	921	0.0265849	9.30303	11	924	0.0112474	9.33333	2.37134	0.0189745	FALSE	0.126474	-1.24101	0.99715	0.998796
17	81280160	81280608	303441	448	-	U2	ENSG00000157637	SLC38A10-007	69	3	0.126143	0.030303	38	7	0.0694698	0.0707071	4.23684	0.0432822	FALSE	0.232532	-0.860597	0.193697	0.504413
17	81280733	81282188	303442	1455	-	U2	ENSG00000157637	SLC38A10-007	7	603	0.0045045	6.09091	12	684	0.00772201	6.90909	0.661692	0.489315	FALSE	1	0.777607	0.999261	0.998884
17	81282332	81283408	303443	1076	-	U2	ENSG00000157637	SLC38A10-007	12	560	0.0102128	5.65657	21	545	0.0178723	5.50505	0.556122	0.114395	FALSE	0.461167	0.807355	0.998198	0.996764
17	81283502	81284849	303444	1347	-	U2	ENSG00000157637	SLC38A10-007	26	539	0.0179806	5.44444	38	508	0.0262794	5.13131	0.644859	0.0956539	FALSE	0.407859	0.547488	0.996708	0.994905
17	81288945	81289690	303446	745	-	U2	ENSG00000157637	SLC38A10-007	26	1	0.0308057	0.010101	21	1	0.0248815	0.010101	1.2381	1	FALSE	1	-0.308122	0.246928	0.288744
17	81289808	81294822	303447	5014	-	U2	ENSG00000157637	SLC38A10-007	27	481	0.00528066	4.85859	69	455	0.013495	4.59596	0.370153	1.43e-05	TRUE	0.000367616	1.35364	0.998914	0.997072
17	81305362	81305665	303449	303	-	U2	ENSG00000185168	LINC00482-002	161	5	0.400498	0.0505051	111	14	0.276119	0.141414	4.06126	0.00724261	FALSE	0.0608519	-0.536501	0.111984	0.338689
17	81305991	81307629	303451	1638	-	U2	ENSG00000185168	LINC00482-002	373	5	0.214738	0.0505051	358	1	0.206102	0.010101	0.20838	0.217775	FALSE	0.713538	-0.059216	0.19041	0.0467199
17	81307844	81309184	303452	1340	-	U2	ENSG00000185168	LINC00482-002	232	16	0.161223	0.161616	223	11	0.154969	0.111111	0.715247	0.434302	FALSE	1	-0.0570811	0.500609	0.417586
17	81313985	81314407	303454	422	-	U2	ENSG00000185332	TMEM105-005	12	0	0.0230326	0	0	0	0	0	NO_TEST	1	FALSE	1	#NUM!	0	#DIV/0!
17	81327941	81329466	303457	1525	-	U2	ENSG00000185332	TMEM105-005	0	0	0	0	5	0	0.00307882	0	NO_TEST	1	FALSE	1	#DIV/0!	#DIV/0!	0
17	81376173	81379721	303461	3548	-	U2	ENSG00000262223	RP11-1055B8.3-003	14	0	0.00383877	0	13	0	0.00356457	0	NO_TEST	1	FALSE	1	-0.106915	0	0
17	81379881	81380484	303462	603	-	U2	ENSG00000262223	RP11-1055B8.3-003	0	0	0	0	0	0	0	0	NO_TEST	1	FALSE	1	#DIV/0!	#DIV/0!	#DIV/0!
17	81380584	81381876	303463	1292	-	U2	ENSG00000262223	RP11-1055B8.3-003	2	0	0.00143782	0	2	0	0.00143782	0	NO_TEST	1	FALSE	1	0	0	0
17	81381940	81384945	303466	3005	-	U2	ENSG00000262223	RP11-1055B8.3-003	164	0	0.0528351	0	105	0	0.0338273	0	NO_TEST	1	FALSE	1	-0.643306	0	0
17	81385032	81385128	303468	96	-	U2	ENSG00000262223	RP11-1055B8.3-003	14	0	0.0717949	0	14	0	0.0717949	0	NO_TEST	1	FALSE	1	0	0	0
17	81389323	81389889	303470	566	-	U2	ENSG00000262877	RP11-1055B8.4-002	737	53	1.10827	0.535354	575	43	0.864662	0.434343	1.0399	0.915238	FALSE	1	-0.358103	0.325715	0.334366
17	81395635	81399533	303471	3898	+	U2	ENSG00000266074	BAHCC1-006	313	1	0.0783087	0.010101	339	3	0.0848136	0.030303	2.76991	0.625226	FALSE	1	0.115123	0.114252	0.263238
17	81399917	81401411	303472	1494	+	U2	ENSG00000266074	BAHCC1-006	1660	66	1.04206	0.666667	1744	96	1.09479	0.969697	1.38449	0.0532046	FALSE	0.269643	0.0712168	0.390154	0.469704
17	81426979	81438369	303474	11390	+	U2	ENSG00000266074	BAHCC1-006	80	115	0.00696318	1.16162	46	97	0.00400383	0.979798	1.46692	0.111146	FALSE	0.45206	-0.798366	0.994041	0.99593
17	81438492	81441830	303475	3338	+	U2	ENSG00000266074	BAHCC1-006	19	144	0.00552808	1.45455	23	141	0.00669188	1.42424	0.808877	0.620502	FALSE	1	0.275634	0.996214	0.995323
17	81443564	81443808	303476	244	+	U2	ENSG00000266074	BAHCC1-006	0	85	0	0.858586	0	109	0	1.10101	NO_TEST	1	FALSE	1	#DIV/0!	1	1
17	81443917	81444380	303477	463	+	U2	ENSG00000266074	BAHCC1-006	17	36	0.0302491	0.363636	31	47	0.0551601	0.474747	0.71595	0.460473	FALSE	1	0.866733	0.923203	0.895906
17	81444568	81444667	303478	99	+	U2	ENSG00000266074	BAHCC1-006	4	16	0.020202	0.161616	3	15	0.0151515	0.151515	1.25	1	FALSE	1	-0.415037	0.888889	0.909091
17	81444826	81445014	303479	188	+	U2	ENSG00000266074	BAHCC1-006	4	36	0.0139373	0.363636	6	54	0.0209059	0.545455	1	1	FALSE	1	0.584963	0.963087	0.963087
17	81445178	81445353	303480	175	+	U2	ENSG00000266074	BAHCC1-006	1	42	0.00364964	0.424242	0	77	0	0.777778	inf	0.358333	FALSE	0.983204	#NUM!	0.991471	1
17	81445681	81446737	303481	1056	+	U2	ENSG00000266074	BAHCC1-006	21	59	0.0181818	0.59596	24	59	0.0207792	0.59596	0.875	0.729021	FALSE	1	0.192645	0.970395	0.966308
17	81446830	81447035	303483	205	+	U2	ENSG00000266074	BAHCC1-006	3	127	0.00986842	1.28283	9	60	0.0296053	0.606061	0.15748	0.00407092	TRUE	0.0389545	1.58496	0.992366	0.953426
17	81447848	81451667	303484	3819	+	U2	ENSG00000266074	BAHCC1-006	557	152	0.142164	1.53535	507	145	0.129403	1.46465	1.04803	0.742787	FALSE	1	-0.135692	0.915253	0.918821
17	81451870	81451970	303485	100	+	U2	ENSG00000266074	BAHCC1-006	3	195	0.0150754	1.9697	3	149	0.0150754	1.50505	0.764103	1	FALSE	1	0	0.992404	0.990083
17	81452107	81452722	303486	615	+	U2	ENSG00000266074	BAHCC1-006	7	193	0.00980392	1.94949	11	176	0.0154062	1.77778	0.580311	0.336238	FALSE	0.942333	0.652077	0.994996	0.991408
17	81452851	81455266	303487	2415	+	U2	ENSG00000266074	BAHCC1-006	71	249	0.0282418	2.51515	90	209	0.0357995	2.11111	0.66216	0.0278123	FALSE	0.16794	0.342106	0.988896	0.983325
17	81455390	81456296	303488	906	+	U2	ENSG00000266074	BAHCC1-006	111	271	0.110448	2.73737	95	240	0.0945274	2.42424	1.03476	0.868769	FALSE	1	-0.22456	0.961217	0.962471
17	81456585	81457409	303489	824	+	U2	ENSG00000266074	BAHCC1-006	247	0	0.267606	0	199	0	0.215601	0	NO_TEST	1	FALSE	1	-0.311743	0	0
17	81457592	81458164	303490	572	+	U2	ENSG00000266074	BAHCC1-006	7	284	0.0104322	2.86869	8	202	0.0119225	2.0404	0.622359	0.429542	FALSE	1	0.192645	0.996377	0.994191
17	81458466	81458620	303491	154	+	U2	ENSG00000266074	BAHCC1-006	3	222	0.0118577	2.24242	3	154	0.0118577	1.55556	0.693694	0.693126	FALSE	1	0	0.99474	0.992435
17	81458725	81458812	303492	87	+	U2	ENSG00000266074	BAHCC1-006	3	278	0.016129	2.80808	10	197	0.0537634	1.9899	0.21259	0.0191369	FALSE	0.127299	1.73697	0.994289	0.973693
17	81458969	81459053	303493	84	+	U2	ENSG00000266074	BAHCC1-006	2	196	0.010929	1.9798	0	219	0	2.21212	inf	0.224855	FALSE	0.728795	#NUM!	0.99451	1
17	81459168	81459252	303494	84	+	U2	ENSG00000266074	BAHCC1-006	8	208	0.0437158	2.10101	4	140	0.0218579	1.41414	1.34615	0.769094	FALSE	1	-1	0.979617	0.984779
17	81459328	81459495	303495	167	+	U2	ENSG00000266074	BAHCC1-006	0	240	0	2.42424	2	206	0.0075188	2.08081	0	0.215005	FALSE	0.707476	#DIV/0!	1	0.9964
17	81459604	81460276	303496	672	+	U2	ENSG00000266074	BAHCC1-006	10	175	0.0129702	1.76768	16	208	0.0207523	2.10101	0.742857	0.544613	FALSE	1	0.678072	0.992716	0.990219
17	81460396	81460529	303497	133	+	U2	ENSG00000266074	BAHCC1-006	4	166	0.0172414	1.67677	8	186	0.0344828	1.87879	0.560241	0.392513	FALSE	1	1	0.989822	0.981977
17	81460706	81460865	303498	159	+	U2	ENSG00000266074	BAHCC1-006	26	154	0.100775	1.55556	17	142	0.0658915	1.43434	1.41024	0.329708	FALSE	0.935294	-0.612977	0.939158	0.956079
17	81462046	81462739	303501	693	+	U2	ENSG00000266074	BAHCC1-006	94	212	0.118687	2.14141	65	190	0.0820707	1.91919	1.29608	0.188163	FALSE	0.648635	-0.532221	0.947486	0.958991
17	81462976	81463610	303502	634	+	U2	ENSG00000266074	BAHCC1-006	31	320	0.042292	3.23232	3	275	0.00409277	2.77778	8.88021	8.31e-06	TRUE	0.000230581	-3.36923	0.987085	0.998529
17	81510329	81510478	303503	149	-	U2	ENSG00000184009	ACTG1-014	105376	0	424.903	0	122677	1	494.665	0.010101	inf	1	FALSE	1	0.219318	0	2.04e-05
17	81510833	81510926	303505	93	-	U2	ENSG00000184009	ACTG1-014	195	31042	1.01562	313.556	248	35724	1.29167	360.848	0.904885	0.315635	FALSE	0.90743	0.346866	0.996771	0.996433
17	81511108	81511187	303506	79	-	U2	ENSG00000184009	ACTG1-014	140	24252	0.786517	244.97	284	28400	1.59551	286.869	0.577272	6.34e-08	TRUE	3.09e-06	1.02046	0.9968	0.994469
17	81511578	81511926	303507	348	-	U2	ENSG00000184009	ACTG1-014	71146	0	159.163	0	79839	0	178.611	0	NO_TEST	1	FALSE	1	0.166311	0	0
17	81511626	81511762	303508	136	-	U2	ENSG00000184009	ACTG1-014	397	54	1.68936	0.545455	639	3	2.71915	0.030303	0.0345157	1.72e-18	TRUE	3.66e-16	0.686677	0.244071	0.0110215
17	81511803	81511902	303510	99	-	U2	ENSG00000184009	ACTG1-014	253	0	1.27778	0	484	9	2.44444	0.0909091	inf	0.0322954	FALSE	0.187399	0.93587	0	0.0358566
17	81512142	81512231	303512	89	-	U2	ENSG00000184009	ACTG1-014	145	24504	0.771277	247.515	237	27610	1.26064	278.889	0.689365	0.000453254	TRUE	0.00673205	0.708834	0.996894	0.9955
17	81512360	81512463	303513	103	-	U2	ENSG00000184009	ACTG1-014	85	0	0.420792	0	177	28	0.876238	0.282828	inf	4.34e-05	TRUE	0.000948549	1.05821	0	0.244014
17	81519102	81527056	303520	7954	+	U2	ENSG00000229848	RP13-766D20.2-001	52	5	0.00645722	0.0505051	51	0	0.00633304	0	0	0.0586365	FALSE	0.289106	-0.0280143	0.88664	0
17	81529357	81535051	303521	5694	+	U2	ENSG00000186765	FSCN2-002	61	1	0.0105299	0.010101	65	0	0.0112204	0	0	0.488189	FALSE	1	0.0916304	0.489604	0
17	81535208	81536145	303522	937	+	U2	ENSG00000186765	FSCN2-002	5	0	0.00482625	0	10	0	0.00965251	0	NO_TEST	1	FALSE	1	1	0	0
17	81536267	81536549	303523	282	+	U2	ENSG00000186765	FSCN2-002	19	0	0.0498688	0	24	0	0.0629921	0	NO_TEST	1	FALSE	1	0.337035	0	0
17	81536789	81536874	303525	85	+	U2	ENSG00000186765	FSCN2-002	5	0	0.0271739	0	2	0	0.0108696	0	NO_TEST	1	FALSE	1	-1.32193	0	0
17	81540950	81541308	303526	358	-	U2	ENSG00000185504	FAAP100-006	3	720	0.00656455	7.27273	14	681	0.0306346	6.87879	0.202679	0.00629027	FALSE	0.0546124	2.22239	0.999098	0.995566
17	81541395	81544003	303527	2608	-	U2	ENSG00000185504	FAAP100-006	86	579	0.0317695	5.84848	59	555	0.0217953	5.60606	1.39721	0.0641327	FALSE	0.30796	-0.543622	0.994597	0.996127
17	81544120	81545745	303528	1625	-	U2	ENSG00000185504	FAAP100-006	60	533	0.0348028	5.38384	71	534	0.0411833	5.39394	0.846656	0.404983	FALSE	1	0.242857	0.993577	0.992423
17	81545882	81546400	303529	518	-	U2	ENSG00000185504	FAAP100-006	148	9	0.23987	0.0909091	97	12	0.157212	0.121212	2.03436	0.164185	FALSE	0.592415	-0.609541	0.274833	0.43535
17	81546540	81546908	303531	368	-	U2	ENSG00000185504	FAAP100-006	77	5	0.164882	0.0505051	70	12	0.149893	0.121212	2.64	0.122311	FALSE	0.483127	-0.137504	0.234485	0.447104
17	81547678	81549205	303532	1527	-	U2	ENSG00000185504	FAAP100-006	2449	243	1.50615	2.45455	2391	328	1.47048	3.31313	1.38254	0.000282192	TRUE	0.00457211	-0.0345786	0.619726	0.6926
17	81549362	81550247	303533	885	-	U2	ENSG00000185504	FAAP100-006	6	426	0.00609756	4.30303	24	491	0.0243902	4.9596	0.288146	0.00456823	TRUE	0.0425854	2	0.998585	0.995106
17	81551203	81551731	303534	528	-	U2	ENSG00000185504	FAAP100-006	31	171	0.0494418	1.72727	34	186	0.0542265	1.87879	0.991744	1	FALSE	1	0.133267	0.972172	0.971947
17	81552052	81552165	303538	113	-	U2	ENSG00000185504	FAAP100-006	14	187	0.0660377	1.88889	8	216	0.0377358	2.18182	2.02139	0.128923	FALSE	0.500349	-0.807355	0.96622	0.982998
17	81559416	81560561	303540	1145	-	U2	ENSG00000182446	NPLOC4-009	1489	9	1.19695	0.0909091	1463	21	1.17605	0.212121	2.3748	0.027982	FALSE	0.168713	-0.025414	0.0705896	0.152807
17	81564246	81565504	303548	1258	-	U2	ENSG00000182446	NPLOC4-009	1937	3	1.42741	0.030303	2072	8	1.5269	0.0808081	2.49292	0.229049	FALSE	0.73777	0.0972	0.020788	0.050263
17	81565607	81566387	303549	780	-	U2	ENSG00000182446	NPLOC4-009	25	0	0.0284414	0	22	0	0.0250284	0	NO_TEST	1	FALSE	1	-0.184425	0	0
17	81567533	81567933	303553	400	-	U2	ENSG00000182446	NPLOC4-009	35	10	0.0701403	0.10101	102	5	0.204409	0.0505051	0.171569	0.0019879	TRUE	0.0221691	1.54314	0.590183	0.198126
17	81568075	81569015	303556	940	-	U2	ENSG00000182446	NPLOC4-009	196	2	0.188643	0.020202	259	6	0.249278	0.0606061	2.27027	0.475775	FALSE	1	0.402098	0.0967321	0.195576
17	81569111	81572016	303557	2905	-	U2	ENSG00000182446	NPLOC4-009	137	1945	0.0456059	19.6465	525	1871	0.174767	18.899	0.251024	4.91e-50	TRUE	6.04e-47	1.93814	0.997684	0.990837
17	81588187	81588943	303559	756	-	U2	ENSG00000182446	NPLOC4-009	80	0	0.0935673	0	99	0	0.115789	0	NO_TEST	1	FALSE	1	0.307429	0	0
17	81589104	81596115	303560	7011	-	U2	ENSG00000182446	NPLOC4-009	254	2060	0.0357243	20.8081	225	1838	0.0316456	18.5657	1.00723	0.961337	FALSE	1	-0.174903	0.998286	0.998298
17	81596242	81597244	303561	1002	-	U2	ENSG00000182446	NPLOC4-009	78	2404	0.0708447	24.2828	51	2320	0.0463215	23.4343	1.47597	0.0323967	FALSE	0.18785	-0.612977	0.997091	0.998027
17	81597316	81600340	303562	3024	-	U2	ENSG00000182446	NPLOC4-009	99	2382	0.0317003	24.0606	100	2451	0.0320205	24.7576	1.01868	0.942361	FALSE	1	0.0144996	0.998684	0.998708
17	81600427	81604547	303563	4120	-	U2	ENSG00000182446	NPLOC4-009	131	2298	0.03105	23.2121	125	2410	0.0296279	24.3434	1.09908	0.48043	FALSE	1	-0.0676387	0.998664	0.998784
17	81604727	81606690	303564	1963	-	U2	ENSG00000182446	NPLOC4-009	23	2284	0.0111542	23.0707	21	2034	0.0101843	20.5455	0.975357	1	FALSE	1	-0.131245	0.999517	0.999505
17	81606814	81608727	303565	1913	-	U2	ENSG00000182446	NPLOC4-009	73	2050	0.0362823	20.7071	39	1825	0.0193837	18.4343	1.66635	0.0122032	FALSE	0.0903995	-0.904422	0.998251	0.99895
17	81608919	81610209	303569	1290	-	U2	ENSG00000182446	NPLOC4-009	157	1	0.113031	0.010101	130	13	0.0935925	0.131313	15.7	0.00046921	TRUE	0.0069246	-0.272253	0.082034	0.583859
17	81612873	81613049	303571	176	-	U2	ENSG00000182446	NPLOC4-009	5	0	0.0181818	0	4	0	0.0145455	0	NO_TEST	1	FALSE	1	-0.321928	0	0
17	81613125	81613317	303572	192	-	U2	ENSG00000182446	NPLOC4-009	31	0	0.106529	0	37	0	0.127148	0	NO_TEST	1	FALSE	1	0.255257	0	0
17	81613494	81614317	303573	823	-	U2	ENSG00000182446	NPLOC4-009	2	0	0.0021692	0	8	0	0.00867679	0	NO_TEST	1	FALSE	1	2	0	0
17	81622278	81629724	303575	7446	-	U2	ENSG00000182446	NPLOC4-009	248	1185	0.0328695	11.9697	377	1353	0.0499669	13.6667	0.751086	0.00168272	TRUE	0.0194197	0.604224	0.997261	0.996357
17	81629805	81629863	303576	58	-	U2	ENSG00000182446	NPLOC4-009	11	0	0.0700637	0	8	0	0.0509554	0	NO_TEST	1	FALSE	1	-0.459432	0	0
17	81636478	81636915	303579	437	-	U2	ENSG00000182446	NPLOC4-009	13	4	0.0242537	0.040404	5	5	0.00932836	0.0505051	3.25	0.219139	FALSE	0.71657	-1.37851	0.624891	0.844094
17	81637406	81637517	303580	111	+	U2	ENSG00000182612	TSPAN10-001	21	10	0.1	0.10101	17	15	0.0809524	0.151515	1.85294	0.305497	FALSE	0.887996	-0.304855	0.502513	0.651769
17	81642448	81644991	303582	2543	+	U2	ENSG00000182612	TSPAN10-001	10	0	0.00378501	0	51	0	0.0193036	0	NO_TEST	1	FALSE	1	2.3505	0	0
17	81645629	81647456	303583	1827	+	U2	ENSG00000182612	TSPAN10-001	17	0	0.00882658	0	21	0	0.0109034	0	NO_TEST	1	FALSE	1	0.304855	0	0
17	81647724	81647900	303585	176	+	U2	ENSG00000182612	TSPAN10-001	10	0	0.0363636	0	3	0	0.0109091	0	NO_TEST	1	FALSE	1	-1.73697	0	0
17	81651150	81651644	303586	494	-	U2	ENSG00000185527	PDE6G-001	1	0	0.00168634	0	0	2	0	0.020202	inf	0.333333	FALSE	0.93692	#NUM!	0	1
17	81651685	81653159	303587	1474	-	U2	ENSG00000185527	PDE6G-001	5	0	0.00317864	0	19	3	0.0120788	0.030303	inf	1	FALSE	1	1.926	0	0.715
17	81653364	81653670	303590	306	-	U2	ENSG00000185527	PDE6G-001	2	0	0.00493827	0	0	0	0	0	NO_TEST	1	FALSE	1	#NUM!	0	#DIV/0!
17	81665584	81665997	303593	413	-	U2	ENSG00000204237	OXLD1-004	6563	74	12.8184	0.747475	5696	74	11.125	0.747475	1.15221	0.407788	FALSE	1	-0.204406	0.0550998	0.0629586
17	81667007	81667728	303600	721	+	U2	ENSG00000185298	CCDC137-005	64	38	0.0780488	0.383838	89	50	0.108537	0.505051	0.946186	0.892548	FALSE	1	0.475733	0.831022	0.823111
17	81667862	81670001	303601	2139	+	U2	ENSG00000185298	CCDC137-005	545	25	0.243521	0.252525	655	8	0.292672	0.0808081	0.26626	0.000614551	TRUE	0.00863962	0.265239	0.509076	0.216365
17	81670028	81670224	303604	196	+	U2	ENSG00000185298	CCDC137-005	174	22	0.589831	0.222222	112	16	0.379661	0.161616	1.12987	0.727365	FALSE	1	-0.635589	0.273655	0.298583
17	81670453	81671743	303605	1290	+	U2	ENSG00000185298	CCDC137-005	1645	1397	1.18431	14.1111	1432	1257	1.03096	12.697	1.03362	0.541603	FALSE	1	-0.200056	0.922571	0.924901
17	81671826	81672075	303606	249	+	U2	ENSG00000185298	CCDC137-005	69	1945	0.198276	19.6465	59	1897	0.16954	19.1616	1.14063	0.47374	FALSE	1	-0.225881	0.990009	0.99123
17	81672155	81672494	303607	339	+	U2	ENSG00000185298	CCDC137-005	128	1566	0.292237	15.8182	206	1511	0.47032	15.2626	0.599536	1.45e-05	TRUE	0.000372178	0.686501	0.98186	0.970106
17	81672768	81672965	303608	197	+	U2	ENSG00000185298	CCDC137-005	3718	2	12.5608	0.020202	3771	0	12.7399	0	0	0.246574	FALSE	0.773446	0.0204204	0.00160575	0
17	81681879	81682033	303609	154	-	U2	ENSG00000214087	ARL16-011	22	1158	0.0869565	11.697	23	980	0.0909091	9.89899	0.809492	0.546318	FALSE	1	0.0641303	0.992621	0.9909
17	81682149	81682442	303610	293	-	U2	ENSG00000214087	ARL16-011	502	0	1.28061	0	387	1	0.987245	0.010101	inf	0.435955	FALSE	1	-0.375354	0	0.0101279
17	81682675	81683012	303615	337	-	U2	ENSG00000214087	ARL16-011	162	208	0.37156	2.10101	197	155	0.451835	1.56566	0.612798	0.00135038	TRUE	0.0162892	0.282202	0.849727	0.776041
17	81683126	81683535	303616	409	-	U2	ENSG00000214087	ARL16-011	81	422	0.159449	4.26263	103	430	0.202756	4.34343	0.801316	0.193252	FALSE	0.660449	0.346651	0.963943	0.955401
17	81683594	81683692	303618	98	-	U12	ENSG00000214087	ARL16-011	626	0	3.17766	0	634	0	3.21827	0	NO_TEST	1	FALSE	1	0.0183202	0	0
17	81684445	81685604	303621	1159	+	U2	ENSG00000185359	HGS-019	1675	0	1.33148	0	1332	0	1.05882	0	NO_TEST	1	FALSE	1	-0.330567	0	0
17	81685689	81686311	303622	622	+	U2	ENSG00000185359	HGS-019	368	1167	0.510402	11.7879	328	1183	0.454924	11.9495	1.13733	0.142348	FALSE	0.53675	-0.16601	0.958498	0.963326
17	81686387	81687002	303623	615	+	U2	ENSG00000185359	HGS-019	182	1763	0.254902	17.8081	169	1659	0.236695	16.7576	1.0134	0.910839	FALSE	1	-0.106915	0.985888	0.986072
17	81687095	81688703	303624	1608	+	U2	ENSG00000185359	HGS-019	123	2058	0.0720562	20.7879	148	2099	0.0867018	21.202	0.847638	0.209763	FALSE	0.695829	0.266939	0.996546	0.995927
17	81688827	81690181	303626	1354	+	U2	ENSG00000185359	HGS-019	69	2338	0.047488	23.6162	78	2229	0.053682	22.5152	0.843374	0.315803	FALSE	0.90773	0.176878	0.997993	0.997621
17	81690234	81690673	303627	439	+	U2	ENSG00000185359	HGS-019	143	1913	0.265799	19.3232	212	1941	0.394052	19.6061	0.684401	0.000851818	TRUE	0.01123	0.568049	0.986431	0.980298
17	81690742	81691446	303628	704	+	U2	ENSG00000185359	HGS-019	74	1884	0.0921544	19.0303	161	1968	0.200498	19.8788	0.48012	1.8e-07	TRUE	7.88e-06	1.12146	0.995181	0.990015
17	81691571	81693502	303629	1931	+	U2	ENSG00000185359	HGS-019	788	1916	0.388177	19.3535	813	2013	0.400493	20.3333	1.01832	0.766843	FALSE	1	0.0450597	0.980337	0.980684
17	81693581	81693653	303630	72	+	U2	ENSG00000185359	HGS-019	54	1871	0.315789	18.899	48	2039	0.280702	20.596	1.22602	0.317256	FALSE	0.910652	-0.169925	0.983565	0.986554
17	81693752	81693869	303631	117	+	U2	ENSG00000185359	HGS-019	12	2094	0.0555556	21.1515	16	2100	0.0740741	21.2121	0.752149	0.570325	FALSE	1	0.415037	0.99738	0.99652
17	81693965	81694814	303632	849	+	U2	ENSG00000185359	HGS-019	646	1774	0.681435	17.9192	597	1663	0.629747	16.798	1.01437	0.842524	FALSE	1	-0.113803	0.963365	0.963865
17	81694853	81694923	303633	70	+	U2	ENSG00000185359	HGS-019	240	1463	1.42012	14.7778	231	1544	1.36686	15.596	1.09648	0.372342	FALSE	1	-0.0551416	0.912327	0.91942
17	81695067	81695163	303634	96	+	U2	ENSG00000185359	HGS-019	105	1626	0.538462	16.4242	122	1635	0.625641	16.5152	0.86542	0.303703	FALSE	0.884417	0.216492	0.968256	0.9635
17	81695223	81695785	303635	562	+	U2	ENSG00000185359	HGS-019	142	1583	0.214826	15.9899	125	1688	0.189107	17.0505	1.21135	0.143077	FALSE	0.537546	-0.183963	0.986743	0.989031
17	81696003	81696356	303638	353	+	U2	ENSG00000185359	HGS-019	403	9	0.891593	0.0909091	302	4	0.668142	0.040404	0.593083	0.573123	FALSE	1	-0.416231	0.0925281	0.0570239
17	81696529	81696606	303639	77	+	U2	ENSG00000185359	HGS-019	28	1681	0.159091	16.9798	14	1619	0.0795455	16.3535	1.92623	0.0445052	FALSE	0.237154	-1	0.990718	0.995159
17	81696747	81696823	303641	76	+	U2	ENSG00000185359	HGS-019	175	971	1	9.80808	130	969	0.742857	9.78788	1.34338	0.0191433	FALSE	0.127332	-0.428843	0.907477	0.929458
17	81696998	81700466	303642	3468	+	U2	ENSG00000185359	HGS-019	1955	870	0.54808	8.78788	1845	916	0.517241	9.25253	1.11565	0.0582914	FALSE	0.287948	-0.0835478	0.941294	0.947057
17	81700600	81700694	303643	94	+	U2	ENSG00000185359	HGS-019	86	962	0.445596	9.71717	88	934	0.455959	9.43434	0.948828	0.751914	FALSE	1	0.0331669	0.956154	0.953898
17	81700814	81701044	303644	230	+	U2	ENSG00000185359	HGS-019	234	964	0.711246	9.73737	264	1078	0.802432	10.8889	0.991183	0.960084	FALSE	1	0.174029	0.931929	0.931365
17	81701131	81701243	303645	112	+	U2	ENSG00000185359	HGS-019	160	57	0.758294	0.575758	197	26	0.933649	0.262626	0.370469	9.06e-05	TRUE	0.00176389	0.300124	0.431586	0.219537
17	81701717	81702830	303648	1113	+	U2	ENSG00000185359	HGS-019	7713	0	6.36386	0	7798	0	6.43399	0	NO_TEST	1	FALSE	1	0.015812	0	0
17	81703575	81704243	303649	668	+	U2	ENSG00000262660	RP13-1032I1.10-001	102	2582	0.132986	26.0808	74	2654	0.0964798	26.8081	1.41681	0.0261344	FALSE	0.160356	-0.462972	0.994927	0.996414
17	81704430	81704632	303650	202	+	U2	ENSG00000262660	RP13-1032I1.10-001	202	5606	0.671096	56.6263	137	5241	0.45515	52.9394	1.37845	0.00409313	TRUE	0.0391127	-0.560179	0.988287	0.991476
17	81704716	81706905	303651	2189	+	U2	ENSG00000262660	RP13-1032I1.10-001	566	6507	0.247378	65.7273	437	6422	0.190997	64.8687	1.27828	0.000209391	TRUE	0.0035573	-0.373169	0.99625	0.997064
17	81707040	81707123	303652	83	+	U2	ENSG00000262660	RP13-1032I1.10-001	16	7571	0.0879121	76.4747	30	7095	0.164835	71.6667	0.499802	0.0261464	FALSE	0.160402	0.906891	0.998852	0.997705
17	81707213	81714964	303653	7751	+	U2	ENSG00000262660	RP13-1032I1.10-001	18827	0	2.39834	0	20083	0	2.55834	0	NO_TEST	1	FALSE	1	0.0931717	0	0
17	81712519	81713261	303654	742	+	U2	ENSG00000183048	SLC25A10-007	77	41	0.0915577	0.414141	88	54	0.104637	0.545455	1.15244	0.606899	FALSE	1	0.192645	0.818948	0.839042
17	81713506	81714952	303656	1446	+	U2	ENSG00000183048	SLC25A10-007	201	132	0.130097	1.33333	202	121	0.130744	1.22222	0.912129	0.575373	FALSE	1	0.0071598	0.911101	0.903365
17	81715072	81715477	303657	405	+	U2	ENSG00000183048	SLC25A10-007	25	1088	0.0496032	10.9899	15	1259	0.0297619	12.7172	1.92862	0.0541037	FALSE	0.272928	-0.736966	0.995507	0.997665
17	81715592	81715692	303658	100	+	U2	ENSG00000183048	SLC25A10-007	17	1076	0.0854271	10.8687	21	1109	0.105528	11.202	0.834351	0.625966	FALSE	1	0.304855	0.992201	0.990668
17	81715741	81716008	303660	267	+	U2	ENSG00000183048	SLC25A10-007	131	1155	0.357923	11.6667	159	1182	0.434426	11.9394	0.843159	0.190901	FALSE	0.655252	0.27946	0.970234	0.964892
17	81716050	81716680	303661	630	+	U2	ENSG00000183048	SLC25A10-007	65	0	0.0891632	0	72	0	0.0987654	0	NO_TEST	1	FALSE	1	0.147557	0	0
17	81716855	81717001	303663	146	+	U2	ENSG00000183048	SLC25A10-007	21	1129	0.0857143	11.404	14	1180	0.0571429	11.9192	1.56776	0.23345	FALSE	0.746958	-0.584963	0.99254	0.995229
17	81717072	81717398	303664	326	+	U2	ENSG00000183048	SLC25A10-007	47	1129	0.110588	11.404	61	1131	0.143529	11.4242	0.771857	0.201344	FALSE	0.677438	0.376148	0.990396	0.987592
17	81717491	81717693	303666	202	+	U2	ENSG00000183048	SLC25A10-007	14	14	0.0465116	0.141414	20	10	0.0664452	0.10101	0.5	0.286422	FALSE	0.851164	0.514573	0.7525	0.603206
17	81717861	81719830	303669	1969	+	U2	ENSG00000183048	SLC25A10-007	370	1070	0.178917	10.8081	377	1086	0.182302	10.9697	0.996108	0.966162	FALSE	1	0.0270393	0.983716	0.983653
17	81719887	81719975	303670	88	+	U2	ENSG00000183048	SLC25A10-007	10	994	0.0534759	10.0404	25	1028	0.13369	10.3838	0.413682	0.0168165	FALSE	0.115381	1.32193	0.994702	0.987289
17	81805233	81808841	303672	3608	+	U2	ENSG00000215644	GCGR-006	18	0	0.00485568	0	6	0	0.00161856	0	NO_TEST	1	FALSE	1	-1.58496	0	0
17	81809078	81809781	303673	703	+	U2	ENSG00000215644	GCGR-006	0	0	0	0	0	0	0	0	NO_TEST	1	FALSE	1	#DIV/0!	#DIV/0!	#DIV/0!
17	81810034	81810824	303675	790	+	U2	ENSG00000215644	GCGR-006	1	0	0.00112486	0	1	0	0.00112486	0	NO_TEST	1	FALSE	1	0	0	0
17	81810932	81811009	303676	77	+	U2	ENSG00000215644	GCGR-006	0	2	0	0.020202	0	0	0	0	NO_TEST	1	FALSE	1	#DIV/0!	1	#DIV/0!
17	81811131	81811221	303677	90	+	U2	ENSG00000215644	GCGR-006	0	0	0	0	0	0	0	0	NO_TEST	1	FALSE	1	#DIV/0!	#DIV/0!	#DIV/0!
17	81811328	81811403	303678	75	+	U2	ENSG00000215644	GCGR-006	0	0	0	0	0	0	0	0	NO_TEST	1	FALSE	1	#DIV/0!	#DIV/0!	#DIV/0!
17	81811560	81811650	303679	90	+	U2	ENSG00000215644	GCGR-006	0	0	0	0	0	0	0	0	NO_TEST	1	FALSE	1	#DIV/0!	#DIV/0!	#DIV/0!
17	81811810	81811885	303680	75	+	U2	ENSG00000215644	GCGR-006	0	0	0	0	0	0	0	0	NO_TEST	1	FALSE	1	#DIV/0!	#DIV/0!	#DIV/0!
17	81811946	81812182	303681	236	+	U2	ENSG00000215644	GCGR-006	0	0	0	0	1	0	0.00298507	0	NO_TEST	1	FALSE	1	#DIV/0!	#DIV/0!	0
17	81812252	81812576	303682	324	+	U2	ENSG00000215644	GCGR-006	0	0	0	0	0	0	0	0	NO_TEST	1	FALSE	1	#DIV/0!	#DIV/0!	#DIV/0!
17	81812665	81812806	303683	141	+	U2	ENSG00000215644	GCGR-006	2	0	0.00833333	0	1	0	0.00416667	0	NO_TEST	1	FALSE	1	-1	0	0
17	81812945	81813015	303684	70	+	U2	ENSG00000215644	GCGR-006	0	0	0	0	0	0	0	0	NO_TEST	1	FALSE	1	#DIV/0!	#DIV/0!	#DIV/0!
17	81813057	81813473	303685	416	+	U2	ENSG00000215644	GCGR-006	0	0	0	0	0	0	0	0	NO_TEST	1	FALSE	1	#DIV/0!	#DIV/0!	#DIV/0!
17	81822907	81823208	303686	301	-	U2	ENSG00000225663	MCRIP1-006	3393	268	8.4825	2.70707	3899	261	9.7475	2.63636	0.847493	0.0710382	FALSE	0.330839	0.200543	0.241928	0.212887
17	81823311	81823411	303687	100	-	U2	ENSG00000225663	MCRIP1-006	40	1290	0.201005	13.0303	33	1484	0.165829	14.9899	1.39441	0.190931	FALSE	0.655337	-0.277534	0.984808	0.989058
17	81823513	81823677	303689	164	-	U2	ENSG00000225663	MCRIP1-006	7	0	0.026616	0	17	1	0.0646388	0.010101	inf	1	FALSE	1	1.28011	0	0.135149
17	81824405	81824498	303692	93	-	U2	ENSG00000225663	MCRIP1-006	10	1296	0.0520833	13.0909	38	1496	0.197917	15.1111	0.303769	0.00036528	TRUE	0.0056419	1.926	0.996037	0.987072
17	81824554	81826379	303693	1825	-	U2	ENSG00000225663	MCRIP1-006	509	11	0.264553	0.111111	533	2	0.277027	0.020202	0.173631	0.0113635	FALSE	0.0856161	0.0664699	0.295772	0.0679679
17	81826515	81833237	303695	6722	-	U2	ENSG00000225663	MCRIP1-006	1145	3	0.167864	0.030303	951	4	0.139422	0.040404	1.60533	0.708476	FALSE	1	-0.26783	0.152917	0.224684
17	81833852	81833959	303696	107	-	U2	ENSG00000182676	PPP1R27-002	5	0	0.0242718	0	2	0	0.00970874	0	NO_TEST	1	FALSE	1	-1.32193	0	0
17	81834653	81834763	303698	110	-	U2	ENSG00000182676	PPP1R27-002	9	22	0.0430622	0.222222	8	17	0.0382775	0.171717	0.869318	1	FALSE	1	-0.169925	0.837675	0.817722
17	81843333	81843598	303699	265	+	U2	ENSG00000262831	RP11-498C9.2-001	54290	0	149.148	0	54750	0	150.412	0	NO_TEST	1	FALSE	1	0.0121725	0	0
17	81843600	81859299	303700	15699	-	U2	ENSG00000185624	P4HB-005	355148	0	22.4806	0	368584	0	23.3311	0	NO_TEST	1	FALSE	1	0.0535731	0	0
17	81844092	81845143	303701	1051	-	U2	ENSG00000185624	P4HB-005	1419	20462	1.23391	206.687	1441	21789	1.25304	220.091	1.04859	0.223314	FALSE	0.725301	0.0221957	0.994065	0.994339
17	81845230	81845560	303702	330	-	U2	ENSG00000185624	P4HB-005	1007	17988	2.34732	181.697	1076	18220	2.50816	184.04	0.947944	0.241326	FALSE	0.762948	0.0956144	0.987246	0.986555
17	81845647	81859289	303703	13642	-	U2	ENSG00000185624	P4HB-005	220513	0	16.0478	0	227456	0	16.5531	0	NO_TEST	1	FALSE	1	0.0447238	0	0
17	81845742	81845870	303704	128	-	U2	ENSG00000185624	P4HB-005	495	19311	2.18062	195.061	595	19962	2.62115	201.636	0.859978	0.0152234	FALSE	0.106898	0.265461	0.988944	0.987167
17	81845991	81846428	303705	437	-	U2	ENSG00000185624	P4HB-005	274	24934	0.511194	251.859	330	24256	0.615672	245.01	0.807726	0.00985671	FALSE	0.0769841	0.26829	0.997974	0.997493
17	81846629	81846946	303706	317	-	U2	ENSG00000185624	P4HB-005	298	19434	0.716346	196.303	403	19889	0.96875	200.899	0.756767	0.000290283	TRUE	0.00467994	0.435468	0.996364	0.995201
17	81847072	81847242	303708	170	-	U2	ENSG00000185624	P4HB-005	27	21218	0.100372	214.323	26	22295	0.0966543	225.202	1.09117	0.784526	FALSE	1	-0.0544478	0.999532	0.999571
17	81847347	81855141	303709	7794	-	U2	ENSG00000185624	P4HB-005	766	19549	0.097048	197.465	813	18964	0.103003	191.556	0.913995	0.08082	FALSE	0.362322	0.085911	0.999509	0.999463
17	81855279	81855452	303712	173	-	U2	ENSG00000185624	P4HB-005	63	13333	0.231618	134.677	106	13692	0.389706	138.303	0.610343	0.00194895	TRUE	0.0218178	0.750641	0.998283	0.99719
17	81855586	81858934	303716	3348	-	U2	ENSG00000185624	P4HB-005	3728	76	1.08152	0.767677	5004	226	1.4517	2.28283	2.21541	5.02e-10	TRUE	3.71e-08	0.42468	0.415141	0.611277
17	81859289	81860336	303719	1047	-	U2	ENSG00000185624	P4HB-005	24563	0	21.4337	0	27658	0	24.1344	0	NO_TEST	1	FALSE	1	0.17121	0	0
17	81859387	81859810	303720	423	-	U2	ENSG00000185624	P4HB-005	1901	10	3.64176	0.10101	2360	9	4.52107	0.0909091	0.724958	0.497487	FALSE	1	0.312028	0.026988	0.0197115
17	81867919	81868584	303724	665	-	U2	ENSG00000141522	ARHGDIA-014	22391	0	29.3076	0	26196	0	34.288	0	NO_TEST	1	FALSE	1	0.226428	0	0
17	81867938	81868012	303725	74	+	U2	ENSG00000262413	RP11-498C9.3-002	3741	0	21.6243	0	4341	0	25.0925	0	NO_TEST	1	FALSE	1	0.214603	0	0
17	81867942	81868208	303726	266	+	U2	ENSG00000262413	RP11-498C9.3-002	10755	0	29.4658	0	12489	0	34.2164	0	NO_TEST	1	FALSE	1	0.21565	0	0
17	81868584	81868988	303727	404	-	U2	ENSG00000141522	ARHGDIA-014	10783	40	21.4374	0.40404	12399	34	24.6501	0.343434	0.739217	0.201053	FALSE	0.676747	0.201465	0.0184988	0.0137409
17	81868943	81869055	303728	112	-	U2	ENSG00000141522	ARHGDIA-014	8207	10	38.8957	0.10101	9492	17	44.9858	0.171717	1.46986	0.44047	FALSE	1	0.209857	0.00259022	0.00380263
17	81869075	81869172	303730	97	-	U2	ENSG00000141522	ARHGDIA-014	32	5470	0.163265	55.2525	38	6171	0.193878	62.3333	0.950024	0.90457	FALSE	1	0.247928	0.997054	0.996899
17	81869236	81869329	303732	93	-	U2	ENSG00000141522	ARHGDIA-014	125	6060	0.651042	61.2121	196	6557	1.02083	66.2323	0.690059	0.00124987	TRUE	0.0153324	0.648926	0.989476	0.984821
17	81869406	81869541	303734	135	-	U2	ENSG00000141522	ARHGDIA-014	312	5006	1.33333	50.5657	478	5639	2.04274	56.9596	0.735255	4.01e-05	TRUE	0.000887986	0.615465	0.974309	0.965379
17	81869625	81869740	303735	115	-	U2	ENSG00000141522	ARHGDIA-014	71	5235	0.331776	52.8788	127	5988	0.593458	60.4848	0.639469	0.00250617	TRUE	0.0266245	0.838938	0.993765	0.990284
17	81869957	81870635	303736	678	-	U2	ENSG00000141522	ARHGDIA-014	528	120	0.679537	1.21212	370	151	0.47619	1.52525	1.79568	2.8e-05	TRUE	0.000653356	-0.513013	0.640772	0.762076
17	81888145	81888240	303739	95	-	U2	ENSG00000183684	ALYREF-002	76	5598	0.391753	56.5455	87	5989	0.448454	60.4949	0.934578	0.693591	FALSE	1	0.195016	0.99312	0.992641
17	81888418	81888519	303740	101	-	U2	ENSG00000183684	ALYREF-002	72	11189	0.36	113.02	102	11153	0.51	112.657	0.703611	0.0225098	FALSE	0.143605	0.5025	0.996825	0.995493
17	81888583	81888875	303741	292	-	U2	ENSG00000183684	ALYREF-002	282	194	0.721228	1.9596	392	151	1.00256	1.52525	0.559936	1.56e-05	TRUE	0.000396837	0.475158	0.730968	0.603389
17	81888989	81889181	303743	192	-	U2	ENSG00000183684	ALYREF-002	150	106	0.515464	1.07071	191	145	0.656357	1.46465	1.07429	0.675709	FALSE	1	0.34861	0.675026	0.690544
17	81889329	81889782	303744	453	-	U2	ENSG00000183684	ALYREF-002	196	301	0.355072	3.0404	315	193	0.570652	1.94949	0.398966	8.35e-13	TRUE	9.65e-11	0.684498	0.895428	0.773564
17	81889969	81890688	303746	719	-	U2	ENSG00000183684	ALYREF-002	274	46	0.334963	0.464646	300	77	0.366748	0.777778	1.52884	0.0458618	FALSE	0.242239	0.130787	0.581092	0.679563
17	81890820	81891322	303747	502	-	U2	ENSG00000183684	ALYREF-002	56	3329	0.093178	33.6263	83	4579	0.138103	46.2525	0.92804	0.729024	FALSE	1	0.567684	0.997237	0.997023
17	81891841	81893103	303753	1262	+	U2	ENSG00000141552	ANAPC11-008	1952	52	1.43424	0.525253	2044	43	1.50184	0.434343	0.789703	0.299106	FALSE	0.875786	0.0664421	0.268055	0.22433
17	81893187	81893551	303760	364	+	U2	ENSG00000141552	ANAPC11-008	111	80	0.239741	0.808081	114	82	0.24622	0.828283	0.998026	1	FALSE	1	0.0384741	0.771201	0.770852
17	81893614	81894466	303761	852	+	U2	ENSG00000141552	ANAPC11-008	70	4072	0.0736067	41.1313	104	4367	0.109359	44.1111	0.721839	0.0384441	FALSE	0.212893	0.571157	0.998214	0.997527
17	81894586	81894762	303762	176	+	U2	ENSG00000141552	ANAPC11-008	279	190	1.01455	1.91919	358	277	1.30182	2.79798	1.13618	0.324224	FALSE	0.924648	0.359694	0.65418	0.682468
17	81894864	81899924	303766	5060	+	U2	ENSG00000141552	ANAPC11-008	10513	0	2.0378	0	10706	0	2.07521	0	NO_TEST	1	FALSE	1	0.0262451	0	0
17	81899542	81899919	303768	377	+	U2	ENSG00000141552	ANAPC11-008	198	62	0.415966	0.626263	211	71	0.443277	0.717172	1.07461	0.764681	FALSE	1	0.0917426	0.600888	0.618012
17	81902526	81902619	303769	93	+	U2	ENSG00000183979	NPB-001	139	7	0.723958	0.0707071	226	11	1.17708	0.111111	0.966498	1	FALSE	1	0.701238	0.0889772	0.0862534
17	81904944	81905065	303770	121	-	U2	ENSG00000185813	PCYT2-012	75	3505	0.340909	35.404	76	3105	0.345455	31.3636	0.874221	0.458183	FALSE	1	0.0191088	0.990463	0.989106
17	81905154	81905381	303771	227	-	U2	ENSG00000185813	PCYT2-012	271	3076	0.831288	31.0707	226	2897	0.693252	29.2626	1.12934	0.207204	FALSE	0.690242	-0.26197	0.973942	0.976858
17	81905447	81905669	303773	222	-	U2	ENSG00000185813	PCYT2-012	144	2898	0.448598	29.2727	161	2620	0.501558	26.4646	0.808611	0.0772289	FALSE	0.350997	0.160992	0.984907	0.981401
17	81905735	81906099	303774	364	-	U2	ENSG00000185813	PCYT2-012	59	3346	0.12743	33.798	82	3048	0.177106	30.7879	0.655431	0.0167412	FALSE	0.115004	0.474909	0.996244	0.99428
17	81906177	81906463	303776	286	-	U2	ENSG00000185813	PCYT2-012	1026	2530	2.66494	25.5556	866	2392	2.24935	24.1616	1.12013	0.0371044	FALSE	0.207358	-0.244592	0.905567	0.914833
17	81906546	81906759	303777	213	-	U12	ENSG00000185813	PCYT2-012	128	3001	0.410256	30.3131	197	2763	0.63141	27.9091	0.598217	1.03e-05	TRUE	0.000277888	0.622052	0.986647	0.977877
17	81906898	81907203	303778	305	-	U2	ENSG00000185813	PCYT2-012	2085	733	5.16089	7.40404	1647	812	4.07673	8.20202	1.40238	2.79e-08	TRUE	1.48e-06	-0.340207	0.589262	0.667985
17	81907257	81907553	303781	296	-	U2	ENSG00000185813	PCYT2-012	258	1251	0.653165	12.6364	351	1144	0.888608	11.5556	0.672173	1.57e-05	TRUE	0.000399814	0.4441	0.950851	0.928592
17	81907598	81907772	303782	174	-	U2	ENSG00000185813	PCYT2-012	504	3497	1.84615	35.3232	560	3343	2.05128	33.7677	0.860366	0.0229764	FALSE	0.145769	0.152003	0.950331	0.942732
17	81907857	81908567	303783	710	-	U2	ENSG00000185813	PCYT2-012	551	3396	0.681088	34.303	588	3053	0.726823	30.8384	0.842429	0.00832715	FALSE	0.0676756	0.0937638	0.980532	0.976974
17	81908634	81908875	303784	241	-	U2	ENSG00000185813	PCYT2-012	4	3244	0.0117647	32.7677	29	3090	0.0852941	31.2121	0.131383	4.24e-06	TRUE	0.00012805	2.85798	0.999641	0.997275
17	81909037	81909161	303787	124	-	U2	ENSG00000185813	PCYT2-012	972	3	4.35874	0.030303	624	0	2.79821	0	0	0.285692	FALSE	0.849726	-0.63941	0.00690424	0
17	81909321	81909513	303789	192	-	U2	ENSG00000185813	PCYT2-012	100	264	0.343643	2.66667	83	174	0.285223	1.75758	0.794085	0.211207	FALSE	0.699089	-0.268817	0.885845	0.860376
17	81909602	81910900	303790	1298	-	U2	ENSG00000185813	PCYT2-012	59	5	0.0422334	0.0505051	154	8	0.110236	0.0808081	0.612987	0.525755	FALSE	1	1.38414	0.544597	0.422981
17	81911015	81911266	303792	251	-	U2	ENSG00000185813	PCYT2-012	16	4	0.0457143	0.040404	33	10	0.0942857	0.10101	1.21212	1	FALSE	1	1.04439	0.469169	0.517216
17	81912614	81913206	303793	592	-	U2	ENSG00000187531	SIRT7-010	533	20	0.771346	0.20202	517	19	0.748191	0.191919	0.9794	1	FALSE	1	-0.0439713	0.207548	0.204145
17	81913293	81913773	303795	480	-	U2	ENSG00000187531	SIRT7-010	345	17	0.595855	0.171717	478	45	0.825561	0.454545	1.91053	0.0313981	FALSE	0.183564	0.470414	0.223715	0.355084
17	81913880	81914086	303796	206	-	U2	ENSG00000187531	SIRT7-010	103	769	0.337705	7.76768	110	921	0.360656	9.30303	1.12144	0.4657	FALSE	1	0.0948592	0.958336	0.962679
17	81914167	81914293	303797	126	-	U2	ENSG00000187531	SIRT7-010	203	527	0.902222	5.32323	245	631	1.08889	6.37374	0.992085	0.95549	FALSE	1	0.271302	0.855075	0.854088
17	81914530	81914603	303799	73	-	U2	ENSG00000187531	SIRT7-010	161	468	0.936047	4.72727	195	589	1.13372	5.94949	1.03911	0.758275	FALSE	1	0.276413	0.834718	0.839943
17	81914702	81915439	303800	737	-	U2	ENSG00000187531	SIRT7-010	780	537	0.933014	5.42424	885	575	1.05861	5.80808	0.943724	0.461421	FALSE	1	0.182203	0.853236	0.845834
17	81915512	81915610	303801	98	-	U2	ENSG00000187531	SIRT7-010	28	571	0.142132	5.76768	26	738	0.13198	7.45455	1.39189	0.26362	FALSE	0.805429	-0.106915	0.97595	0.982603
17	81915681	81916057	303802	376	-	U2	ENSG00000187531	SIRT7-010	405	9	0.852632	0.0909091	456	15	0.96	0.151515	1.48026	0.410863	FALSE	1	0.171112	0.0963489	0.136314
17	81916139	81917614	303806	1475	-	U2	ENSG00000187531	SIRT7-010	1383	3	0.878653	0.030303	1445	4	0.918043	0.040404	1.27612	1	FALSE	1	0.0632683	0.0333383	0.0421557
17	81917719	81917829	303807	110	-	U2	ENSG00000187531	SIRT7-010	53	350	0.253589	3.53535	76	539	0.363636	5.44444	1.07395	0.701392	FALSE	1	0.520007	0.933071	0.937391
17	81917967	81918038	303809	71	-	U2	ENSG00000187531	SIRT7-010	167	233	0.982353	2.35354	284	473	1.67059	4.77778	1.19372	0.163772	FALSE	0.591377	0.766043	0.70552	0.740928
17	81923057	81923149	303811	92	-	U2	ENSG00000197063	MAFG-003	36	692	0.188482	6.9899	59	929	0.308901	9.38384	0.819144	0.393642	FALSE	1	0.712718	0.973743	0.968131
17	81923214	81923352	303812	138	-	U2	ENSG00000197063	MAFG-003	40	341	0.168776	3.44444	72	287	0.303797	2.89899	0.467579	0.000312393	TRUE	0.00497249	0.847997	0.953289	0.905146
17	81923232	81924078	303814	846	+	U2	ENSG00000264769	RP11-498C9.12-001	840	0	0.888889	0	857	3	0.906878	0.030303	inf	0.249662	FALSE	0.777779	0.0289059	0	0.0323342
17	81923416	81927527	303815	4111	-	U2	ENSG00000197063	MAFG-003	2248	0	0.533967	0	2153	0	0.511401	0	NO_TEST	1	FALSE	1	-0.0622937	0	0
17	81924214	81924418	303816	204	+	U2	ENSG00000264769	RP11-498C9.12-001	186	0	0.613861	0	197	0	0.650165	0	NO_TEST	1	FALSE	1	0.082893	0	0
17	81928445	81929475	303817	1030	+	U2	ENSG00000265688	MAFG-AS1-002	215	62	0.190434	0.626263	190	56	0.168291	0.565657	1.02207	0.917003	FALSE	1	-0.178337	0.766824	0.770705
17	81929859	81929977	303818	118	+	U2	ENSG00000265688	MAFG-AS1-002	188	0	0.866359	0	209	0	0.963134	0	NO_TEST	1	FALSE	1	0.15277	0	0
17	81932784	81932995	303819	211	+	U2	ENSG00000263585	RP11-498C9.13-001	29521	0	95.229	0	26972	0	87.0065	0	NO_TEST	1	FALSE	1	-0.130279	0	0
17	81932963	81933306	303820	343	-	U2	ENSG00000183010	PYCR1-013	41436	390	93.7466	3.93939	39862	296	90.1855	2.9899	0.788943	0.00214694	TRUE	0.0235387	-0.0558706	0.0403271	0.0320889
17	81933376	81934325	303821	949	-	U2	ENSG00000183010	PYCR1-013	3314	8987	3.16221	90.7778	2546	8391	2.42939	84.7576	1.21533	1.38e-10	TRUE	1.14e-08	-0.380341	0.966338	0.972136
17	81934489	81934652	303824	163	-	U2	ENSG00000183010	PYCR1-013	690	7147	2.63359	72.1919	555	6677	2.11832	67.4444	1.16149	0.0118385	FALSE	0.0883179	-0.314109	0.964804	0.969548
17	81934745	81934925	303826	180	-	U2	ENSG00000183010	PYCR1-013	132	10819	0.473118	109.283	111	10451	0.397849	105.566	1.14874	0.302033	FALSE	0.881257	-0.249978	0.995689	0.996245
17	81935147	81935336	303828	189	-	U2	ENSG00000183010	PYCR1-013	90	9092	0.3125	91.8384	62	9059	0.215278	91.5051	1.44634	0.0276747	FALSE	0.167411	-0.537657	0.996609	0.997653
17	81935516	81936122	303829	606	-	U2	ENSG00000183010	PYCR1-013	161	8356	0.228369	84.404	157	7662	0.222695	77.3939	0.940308	0.610096	FALSE	1	-0.0362961	0.997302	0.997131
17	81936193	81936747	303830	554	-	U2	ENSG00000183010	PYCR1-013	388	9715	0.594181	98.1313	349	9705	0.534456	98.0303	1.1106	0.165119	FALSE	0.594699	-0.15283	0.993981	0.994578
17	81936861	81936969	303833	108	-	U2	ENSG00000183010	PYCR1-013	1556	142	7.51691	1.43434	1417	107	6.84541	1.08081	0.827437	0.165388	FALSE	0.595374	-0.135002	0.160239	0.136359
17	81942095	81947137	303841	5042	+	U2	ENSG00000235296	AC137723.5-001	52	0	0.0101148	0	70	0	0.013616	0	NO_TEST	1	FALSE	1	0.428843	0	0
17	81953267	81954255	303843	988	-	U2	ENSG00000185269	NOTUM-004	448	396	0.412144	4	358	326	0.329347	3.29293	1.03019	0.796747	FALSE	1	-0.323539	0.906589	0.909077
17	81954303	81955396	303844	1093	-	U2	ENSG00000185269	NOTUM-004	93	392	0.0780201	3.9596	40	331	0.033557	3.34343	1.9632	0.000823721	TRUE	0.0109314	-1.21723	0.980677	0.990063
17	81955544	81956649	303845	1105	-	U2	ENSG00000185269	NOTUM-004	241	501	0.200166	5.06061	199	531	0.165282	5.36364	1.28357	0.0305226	FALSE	0.179731	-0.276265	0.961951	0.970106
17	81956750	81956882	303846	132	-	U2	ENSG00000185269	NOTUM-004	11	444	0.047619	4.48485	8	394	0.034632	3.9798	1.22016	0.817213	FALSE	1	-0.459432	0.989494	0.991373
17	81957074	81957805	303847	731	-	U2	ENSG00000185269	NOTUM-004	114	334	0.137349	3.37374	94	271	0.113253	2.73737	0.984011	0.935723	FALSE	1	-0.278301	0.960881	0.960271
17	81957908	81958334	303848	426	-	U2	ENSG00000185269	NOTUM-004	59	371	0.112381	3.74747	73	258	0.139048	2.60606	0.56205	0.00278803	TRUE	0.0289736	0.307182	0.970885	0.949347
17	81958393	81958934	303849	541	-	U2	ENSG00000185269	NOTUM-004	229	454	0.357812	4.58586	206	392	0.321875	3.9596	0.959839	0.767525	FALSE	1	-0.152703	0.927622	0.924821
17	81958995	81959470	303850	475	-	U2	ENSG00000185269	NOTUM-004	127	343	0.221254	3.46465	115	292	0.200348	2.94949	0.940145	0.70523	FALSE	1	-0.143195	0.939973	0.936394
17	81959566	81959639	303851	73	-	U2	ENSG00000185269	NOTUM-004	87	116	0.505814	1.17172	59	147	0.343023	1.48485	1.86864	0.00282782	TRUE	0.0293188	-0.5603	0.698477	0.812337
17	81959692	81960586	303852	894	-	U2	ENSG00000185269	NOTUM-004	273	41	0.274924	0.414141	335	39	0.337362	0.393939	0.775173	0.285838	FALSE	0.849965	0.29526	0.601019	0.538683
17	81960921	81961743	303853	822	-	U2	ENSG00000185269	NOTUM-004	202	3	0.219327	0.030303	167	1	0.181325	0.010101	0.403194	0.630399	FALSE	1	-0.274507	0.121392	0.0527673
17	81978804	81979183	303858	379	+	U2	ENSG00000169696	ASPSCR1-022	79	5	0.165272	0.0505051	67	2	0.140167	0.020202	0.471642	0.458472	FALSE	1	-0.237692	0.234061	0.125972
17	81979239	81982613	303859	3374	+	U2	ENSG00000169696	ASPSCR1-022	174	4	0.0501008	0.040404	217	7	0.062482	0.0707071	1.40323	0.761353	FALSE	1	0.318608	0.44643	0.530877
17	81982676	81983553	303861	877	+	U2	ENSG00000169696	ASPSCR1-022	70	2	0.0717213	0.020202	42	14	0.0430328	0.141414	11.6667	0.000216032	TRUE	0.00365525	-0.736966	0.21977	0.766693
17	81983668	81985506	303862	1838	+	U2	ENSG00000169696	ASPSCR1-022	11	697	0.00567888	7.0404	16	682	0.0082602	6.88889	0.672704	0.337199	FALSE	0.943993	0.540568	0.999194	0.998802
17	81985607	81994820	303863	9213	+	U2	ENSG00000169696	ASPSCR1-022	224	781	0.024055	7.88889	177	730	0.0190077	7.37374	1.1829	0.143754	FALSE	0.539328	-0.339749	0.99696	0.997429
17	81994878	81994957	303865	79	+	U2	ENSG00000169696	ASPSCR1-022	103	0	0.578652	0	87	0	0.488764	0	NO_TEST	1	FALSE	1	-0.243557	0	0
17	81995548	81995991	303867	443	+	U2	ENSG00000169696	ASPSCR1-022	34	0	0.0627306	0	37	0	0.0682657	0	NO_TEST	1	FALSE	1	0.121991	0	0
17	81996065	81996419	303868	354	+	U2	ENSG00000169696	ASPSCR1-022	7	604	0.0154525	6.10101	10	575	0.0220751	5.80808	0.666391	0.469578	FALSE	1	0.514573	0.997474	0.996214
17	81996846	82009036	303869	12190	+	U2	ENSG00000169696	ASPSCR1-022	830	605	0.0675401	6.11111	718	614	0.0584262	6.20202	1.17319	0.0385584	FALSE	0.213386	-0.209127	0.989069	0.990667
17	82009191	82009485	303870	294	+	U2	ENSG00000169696	ASPSCR1-022	6	793	0.0152672	8.0101	9	756	0.0229008	7.63636	0.635561	0.443922	FALSE	1	0.584962	0.998098	0.99701
17	82009567	82009931	303871	364	+	U2	ENSG00000169696	ASPSCR1-022	32	0	0.0691145	0	76	0	0.164147	0	NO_TEST	1	FALSE	1	1.24793	0	0
17	82010052	82010801	303873	749	+	U2	ENSG00000169696	ASPSCR1-022	46	7	0.0542453	0.0707071	63	16	0.0742925	0.161616	1.66893	0.354359	FALSE	0.975824	0.453718	0.565872	0.68508
17	82010868	82011542	303874	674	+	U2	ENSG00000169696	ASPSCR1-022	20	655	0.0258732	6.61616	37	637	0.0478655	6.43434	0.525686	0.0217474	FALSE	0.140019	0.887525	0.996105	0.992616
17	82011605	82012155	303875	550	+	U2	ENSG00000169696	ASPSCR1-022	52	15	0.0801233	0.151515	120	12	0.1849	0.121212	0.346667	0.0149053	FALSE	0.105353	1.20645	0.654102	0.395973
17	82012283	82015074	303877	2791	+	U2	ENSG00000169696	ASPSCR1-022	1122	9	0.388235	0.0909091	1476	1	0.510727	0.010101	0.0844625	0.0032577	TRUE	0.0327841	0.39562	0.189732	0.0193942
17	82016308	82016475	303881	167	+	U2	ENSG00000169696	ASPSCR1-022	71	0	0.266917	0	101	0	0.379699	0	NO_TEST	1	FALSE	1	0.508464	0	0
17	82016527	82016799	303882	272	+	U2	ENSG00000169696	ASPSCR1-022	157	610	0.423181	6.16162	186	573	0.501348	5.78788	0.792887	0.0657255	FALSE	0.313357	0.244538	0.935734	0.920285
17	82016869	82016940	303883	71	+	U2	ENSG00000169696	ASPSCR1-022	61	549	0.358824	5.54545	106	474	0.623529	4.78788	0.496855	4.06e-05	TRUE	0.000895933	0.797183	0.939227	0.884775
17	82017133	82017308	303886	175	+	U2	ENSG00000169696	ASPSCR1-022	0	31	0	0.313131	3	16	0.0109489	0.161616	0	0.0494388	FALSE	0.255517	#DIV/0!	1	0.936552
17	82019219	82019292	303887	73	-	U2	ENSG00000169689	CENPX-005	982	2913	5.7093	29.4242	1090	3208	6.33721	32.404	0.992153	0.878685	FALSE	1	0.150533	0.837497	0.836422
17	82019381	82019509	303889	128	-	U2	ENSG00000169689	CENPX-005	215	303	0.947137	3.06061	267	387	1.17621	3.90909	1.02848	0.857714	FALSE	1	0.312503	0.763673	0.768704
17	82019694	82019857	303892	163	-	U2	ENSG00000169689	CENPX-005	101	4010	0.385496	40.5051	100	4171	0.381679	42.1313	1.05055	0.775249	FALSE	1	-0.0143553	0.990572	0.991022
17	82019909	82022638	303893	2729	-	U2	ENSG00000169689	CENPX-005	2239	140	0.791726	1.41414	2298	188	0.812588	1.89899	1.30838	0.0220428	FALSE	0.141407	0.0375243	0.641082	0.700326
17	82023863	82024277	303896	414	+	U2	ENSG00000169683	LRRC45-006	40	185	0.0779727	1.86869	21	164	0.0409357	1.65657	1.68855	0.0716644	FALSE	0.332923	-0.929611	0.959945	0.975885
17	82024339	82024692	303898	353	+	U2	ENSG00000169683	LRRC45-006	45	231	0.0995575	2.33333	38	183	0.0840708	1.84848	0.938141	0.809642	FALSE	1	-0.243926	0.959079	0.956498
17	82024763	82024999	303899	236	+	U2	ENSG00000169683	LRRC45-006	5	338	0.0149254	3.41414	3	306	0.00895522	3.09091	1.50888	0.727879	FALSE	1	-0.736966	0.995647	0.997111
17	82025178	82025378	303900	200	+	U2	ENSG00000169683	LRRC45-006	54	246	0.180602	2.48485	16	243	0.0535117	2.45455	3.33384	1.92e-05	TRUE	0.000475041	-1.75489	0.932243	0.978664
17	82025507	82026898	303901	1391	+	U2	ENSG00000169683	LRRC45-006	389	206	0.261074	2.08081	307	215	0.20604	2.17172	1.32246	0.0259297	FALSE	0.159403	-0.341532	0.88852	0.913347
17	82027011	82027385	303902	374	+	U2	ENSG00000169683	LRRC45-006	36	281	0.0761099	2.83838	46	262	0.0972516	2.64646	0.729692	0.194283	FALSE	0.662793	0.353637	0.973886	0.964555
17	82027444	82027673	303903	229	+	U2	ENSG00000169683	LRRC45-006	40	284	0.121951	2.86869	82	271	0.25	2.73737	0.465476	0.000290682	TRUE	0.00468518	1.03562	0.959222	0.916314
17	82027751	82028010	303904	259	+	U2	ENSG00000169683	LRRC45-006	28	246	0.0782123	2.48485	21	276	0.0586592	2.78788	1.49593	0.23132	FALSE	0.74239	-0.415038	0.969485	0.979393
17	82028146	82028233	303905	87	+	U2	ENSG00000169683	LRRC45-006	15	300	0.0806452	3.0303	15	248	0.0806452	2.50505	0.826667	0.707374	FALSE	1	0	0.974077	0.968811
17	82028311	82028396	303906	85	+	U2	ENSG00000169683	LRRC45-006	37	298	0.201087	3.0101	48	282	0.26087	2.84848	0.729446	0.201576	FALSE	0.677896	0.375509	0.937379	0.916102
17	82028508	82028612	303907	104	+	U2	ENSG00000169683	LRRC45-006	11	312	0.0541872	3.15152	25	254	0.123153	2.56566	0.358205	0.00530374	TRUE	0.0478413	1.18442	0.983097	0.954198
17	82028683	82029018	303908	335	+	U2	ENSG00000169683	LRRC45-006	491	3	1.13134	0.030303	412	15	0.949309	0.151515	5.95874	0.00152978	TRUE	0.0179942	-0.253079	0.0260864	0.137638
17	82029185	82029542	303910	357	+	U2	ENSG00000169683	LRRC45-006	236	267	0.517544	2.69697	164	290	0.359649	2.92929	1.56299	0.000811911	TRUE	0.0108045	-0.525091	0.838998	0.890649
17	82029635	82030064	303912	429	+	U2	ENSG00000169683	LRRC45-006	63	404	0.119318	4.08081	57	300	0.107955	3.0303	0.82074	0.320995	FALSE	0.917909	-0.14439	0.971592	0.9656
17	82030238	82030318	303913	80	+	U2	ENSG00000169683	LRRC45-006	1	275	0.00558659	2.77778	9	303	0.0502793	3.06061	0.122424	0.0227271	FALSE	0.14457	3.16993	0.997993	0.983838
17	82030466	82030608	303914	142	+	U2	ENSG00000169683	LRRC45-006	3	245	0.0124481	2.47475	8	177	0.033195	1.78788	0.270918	0.0611728	FALSE	0.297875	1.41504	0.994995	0.981772
17	82031796	82032386	303915	590	+	U2	ENSG00000169750	RAC3-004	2318	342	3.3643	3.45455	2247	455	3.26125	4.59596	1.37245	4.62e-05	TRUE	0.000999354	-0.0448804	0.506618	0.584935
17	82032498	82032710	303917	212	+	U2	ENSG00000169750	RAC3-004	23	60	0.073955	0.606061	33	58	0.106109	0.585859	0.673737	0.257543	FALSE	0.793175	0.520832	0.891245	0.846656
17	82032828	82032946	303918	118	+	U2	ENSG00000169750	RAC3-004	160	3413	0.737327	34.4747	153	3334	0.705069	33.6768	1.02155	0.862467	FALSE	1	-0.0645403	0.97906	0.979493
17	82033009	82033439	303919	430	+	U2	ENSG00000169750	RAC3-004	308	3302	0.582231	33.3535	327	3028	0.618147	30.5859	0.863737	0.0802863	FALSE	0.360704	0.0863603	0.982843	0.98019
17	82033599	82033698	303920	99	+	U2	ENSG00000169750	RAC3-004	832	2845	4.20202	28.7374	776	2786	3.91919	28.1414	1.04993	0.3963	FALSE	1	-0.100527	0.872432	0.877757
17	82036063	82036146	303922	83	-	U2	ENSG00000169738	DCXR-002	115	11	0.631868	0.111111	128	24	0.703297	0.242424	1.96023	0.101573	FALSE	0.424793	0.15451	0.149548	0.256338
17	82036322	82036383	303927	61	-	U2	ENSG00000169738	DCXR-002	369	21	2.30625	0.212121	444	22	2.775	0.222222	0.870656	0.75378	FALSE	1	0.266939	0.0842295	0.0741427
17	82036448	82036543	303928	95	-	U2	ENSG00000169738	DCXR-002	586	3537	3.02062	35.7273	557	3969	2.87113	40.0909	1.18056	0.00914927	FALSE	0.072721	-0.0732233	0.922044	0.93317
17	82036643	82036720	303929	77	-	U2	ENSG00000169738	DCXR-002	445	4926	2.52841	49.7576	559	4628	3.17614	46.7475	0.747906	1.35e-05	TRUE	0.000350676	0.329043	0.951643	0.93638
17	82036763	82036858	303930	95	-	U2	ENSG00000169738	DCXR-002	194	4181	1	42.2323	226	4168	1.16495	42.101	0.855738	0.121378	FALSE	0.480538	0.220266	0.976869	0.973075
17	82036881	82037088	303931	207	-	U2	ENSG00000169738	DCXR-002	8977	0	29.3366	0	9193	0	30.0425	0	NO_TEST	1	FALSE	1	0.0343023	0	0
17	82037088	82037449	303935	361	-	U2	ENSG00000169738	DCXR-002	1025	82	2.22826	0.828283	1219	90	2.65	0.909091	0.922888	0.634242	FALSE	1	0.250074	0.270987	0.255428
17	82037547	82037630	303937	83	-	U2	ENSG00000169738	DCXR-002	563	2148	3.09341	21.697	612	2295	3.36264	23.1818	0.982891	0.818277	FALSE	1	0.120397	0.875217	0.873321
17	82038413	82039180	303939	767	+	U2	ENSG00000264569	RP13-650J16.1-002	3	0	0.0034642	0	6	5	0.00692841	0.0505051	inf	0.258242	FALSE	0.794577	1	0	0.879366
17	82048807	82049030	303940	223	-	U2	ENSG00000169733	RFNG-010	59	742	0.18323	7.49495	70	624	0.217391	6.30303	0.708818	0.0650945	FALSE	0.311164	0.24664	0.976136	0.96666
17	82049116	82049676	303941	560	-	U2	ENSG00000169733	RFNG-010	136	774	0.206373	7.81818	131	744	0.198786	7.51515	0.997929	1	FALSE	1	-0.0540398	0.974282	0.97423
17	82049842	82049917	303942	75	-	U2	ENSG00000169733	RFNG-010	256	727	1.47126	7.34343	304	762	1.74713	7.69697	0.882647	0.215116	FALSE	0.707688	0.247928	0.83309	0.815003
17	82050006	82050401	303944	395	-	U2	ENSG00000169733	RFNG-010	715	490	1.44737	4.94949	766	440	1.55061	4.44444	0.838173	0.0364789	FALSE	0.204797	0.0994011	0.773738	0.741352
17	82050555	82050661	303945	106	-	U2	ENSG00000169733	RFNG-010	159	654	0.77561	6.60606	142	572	0.692683	5.77778	0.979325	0.897478	FALSE	1	-0.163136	0.894928	0.892947
17	82050764	82050926	303946	162	-	U2	ENSG00000169733	RFNG-010	303	5	1.16092	0.0505051	311	10	1.19157	0.10101	1.94855	0.297462	FALSE	0.872538	0.0375968	0.0416906	0.0781461
17	82051143	82051734	303950	591	+	U2	ENSG00000169727	GPS1-025	718	0	1.04058	0	674	0	0.976812	0	NO_TEST	1	FALSE	1	-0.0912353	0	0
17	82051342	82051499	303951	157	-	U2	ENSG00000169733	RFNG-010	58	278	0.226562	2.80808	27	236	0.105469	2.38384	1.82361	0.0179683	FALSE	0.121299	-1.10309	0.925341	0.957631
17	82051964	82052255	303954	291	+	U2	ENSG00000169727	GPS1-025	262	51	0.671795	0.515152	408	71	1.04615	0.717172	0.893983	0.614986	FALSE	1	0.639002	0.434014	0.406715
17	82052459	82052815	303962	356	+	U2	ENSG00000169727	GPS1-025	385	0	0.846154	0	484	0	1.06374	0	NO_TEST	1	FALSE	1	0.330149	0	0
17	82053366	82053867	303964	501	+	U2	ENSG00000169727	GPS1-025	59	1695	0.0983333	17.1212	87	1695	0.145	17.1212	0.678161	0.0276675	FALSE	0.167391	0.5603	0.994289	0.991602
17	82054049	82054497	303965	448	+	U2	ENSG00000169727	GPS1-025	33	368	0.0603291	3.71717	37	439	0.0676417	4.43434	1.06397	0.804011	FALSE	1	0.165059	0.984029	0.984975
17	82054810	82054897	303967	87	+	U2	ENSG00000169727	GPS1-025	56	2029	0.301075	20.4949	44	2140	0.236559	21.6162	1.34235	0.157096	FALSE	0.574272	-0.347923	0.985522	0.989175
17	82054975	82055161	303968	186	+	U2	ENSG00000169727	GPS1-025	72	2007	0.252632	20.2727	68	1953	0.238596	19.7273	1.03034	0.863994	FALSE	1	-0.0824622	0.987692	0.98805
17	82055222	82055739	303970	517	+	U2	ENSG00000169727	GPS1-025	219	2194	0.355519	22.1616	205	2101	0.332792	21.2222	1.02301	0.838717	FALSE	1	-0.095307	0.984211	0.984561
17	82055825	82056000	303971	175	+	U2	ENSG00000169727	GPS1-025	76	2319	0.277372	23.4242	98	2400	0.357664	24.2424	0.802598	0.164976	FALSE	0.594359	0.366782	0.988297	0.985461
17	82056095	82056285	303972	190	+	U2	ENSG00000169727	GPS1-025	58	1897	0.200692	19.1616	55	1953	0.190311	19.7273	1.08568	0.703069	FALSE	1	-0.0766213	0.989635	0.990445
17	82056391	82056469	303973	78	+	U2	ENSG00000169727	GPS1-025	359	2540	2.02825	25.6566	365	2530	2.06215	25.5556	0.979689	0.811639	FALSE	1	0.0239126	0.926738	0.925332
17	82056550	82056628	303975	78	+	U2	ENSG00000169727	GPS1-025	14	2875	0.079096	29.0404	29	2706	0.163842	27.3333	0.454381	0.0141609	FALSE	0.101374	1.05063	0.997284	0.994042
17	82056772	82056839	303978	67	+	U2	ENSG00000169727	GPS1-025	64	0	0.385542	0	68	0	0.409639	0	NO_TEST	1	FALSE	1	0.0874628	0	0
17	82056974	82057052	303979	78	+	U2	ENSG00000169727	GPS1-025	108	2671	0.610169	26.9798	143	2745	0.80791	27.7273	0.776169	0.052843	FALSE	0.268264	0.404984	0.977884	0.971687
17	82058254	82058340	303981	86	-	U2	ENSG00000169718	DUS1L-008	61	2642	0.32973	26.6869	62	2774	0.335135	28.0202	1.03303	0.927372	FALSE	1	0.023459	0.987795	0.988181
17	82058416	82058780	303983	364	-	U2	ENSG00000169718	DUS1L-008	2171	2138	4.68898	21.596	2135	2331	4.61123	23.5455	1.10866	0.0158216	FALSE	0.110136	-0.0241237	0.821609	0.83623
17	82058818	82059947	303984	1129	-	U2	ENSG00000169718	DUS1L-008	2353	3484	1.91612	35.1919	2340	3601	1.90554	36.3737	1.03932	0.309481	FALSE	0.895743	-0.00799279	0.948364	0.95022
17	82060093	82060700	303985	607	-	U2	ENSG00000169718	DUS1L-008	715	2979	1.01275	30.0909	776	3095	1.09915	31.2626	0.95727	0.452416	FALSE	1	0.118113	0.96744	0.966036
17	82060780	82060860	303986	80	-	U2	ENSG00000169718	DUS1L-008	3280	0	18.324	0	3320	0	18.5475	0	NO_TEST	1	FALSE	1	0.0174874	0	0
17	82060783	82060864	303987	81	-	U2	ENSG00000169718	DUS1L-008	277	2851	1.53889	28.798	284	2804	1.57778	28.3232	0.959273	0.658093	FALSE	1	0.036005	0.949273	0.947233
17	82060961	82061208	303988	247	-	U2	ENSG00000169718	DUS1L-008	33	3481	0.0953757	35.1616	28	3533	0.0809249	35.6869	1.19618	0.521768	FALSE	1	-0.237039	0.997295	0.997737
17	82061353	82061556	303989	203	-	U2	ENSG00000169718	DUS1L-008	242	112	0.801325	1.13131	218	147	0.721854	1.48485	1.457	0.0162326	FALSE	0.112361	-0.150679	0.585373	0.672881
17	82061721	82061900	303991	179	-	U2	ENSG00000169718	DUS1L-008	43	3343	0.154676	33.7677	36	3426	0.129496	34.6061	1.2241	0.428473	FALSE	1	-0.25634	0.99544	0.996272
17	82061983	82062860	303992	877	-	U2	ENSG00000169718	DUS1L-008	372	3373	0.381148	34.0707	364	3058	0.372951	30.8889	0.926537	0.330393	FALSE	0.936706	-0.0313642	0.988937	0.98807
17	82062973	82063467	303993	494	-	U2	ENSG00000169718	DUS1L-008	196	2703	0.330523	27.303	187	2688	0.315346	27.1515	1.04231	0.711435	FALSE	1	-0.0678154	0.988039	0.988519
17	82063518	82064125	303995	607	-	U2	ENSG00000169718	DUS1L-008	157	2838	0.22238	28.6667	170	2517	0.240793	25.4242	0.819071	0.0869024	FALSE	0.381294	0.11477	0.992302	0.990618
17	82064234	82064822	303997	588	-	U2	ENSG00000169718	DUS1L-008	154	1955	0.224163	19.7475	153	1990	0.222707	20.101	1.02456	0.859012	FALSE	1	-0.0093987	0.988776	0.989042
17	82065069	82065612	303998	543	-	U2	ENSG00000169718	DUS1L-008	42	672	0.0654206	6.78788	65	822	0.101246	8.30303	0.790385	0.268996	FALSE	0.81636	0.63005	0.990454	0.987953
17	82079299	82079356	304000	57	-	U2	ENSG00000169710	FASN-013	5	0	0.0320513	0	19	0	0.121795	0	NO_TEST	1	FALSE	1	1.926	0	0
17	82079608	82080139	304001	531	-	U2	ENSG00000169710	FASN-013	1147	4548	1.82063	45.9394	1148	4100	1.82222	41.4141	0.90071	0.027159	FALSE	0.16506	0.00125725	0.96188	0.957854
17	82080238	82080369	304002	131	-	U2	ENSG00000169710	FASN-013	137	4710	0.595652	47.5758	132	4394	0.573913	44.3838	0.968246	0.804701	FALSE	1	-0.053638	0.987635	0.987234
17	82080590	82080691	304004	101	-	U2	ENSG00000169710	FASN-013	91	4168	0.455	42.101	137	4427	0.685	44.7172	0.705509	0.0107074	FALSE	0.0818683	0.590237	0.989308	0.984913
17	82080922	82081163	304005	241	-	U2	ENSG00000169710	FASN-013	52	3819	0.152941	38.5758	58	4008	0.170588	40.4848	0.940922	0.773931	FALSE	1	0.157541	0.996051	0.995804
17	82081352	82081600	304006	248	-	U2	ENSG00000169710	FASN-013	88	4537	0.253602	45.8283	77	4364	0.221902	44.0808	1.09928	0.582543	FALSE	1	-0.192645	0.994497	0.994991
17	82081843	82082008	304007	165	-	U2	ENSG00000169710	FASN-013	126	4795	0.477273	48.4343	117	4401	0.443182	44.4545	0.988433	0.948187	FALSE	1	-0.106915	0.990242	0.990129
17	82082160	82082322	304008	162	-	U2	ENSG00000169710	FASN-013	18	5281	0.0689655	53.3434	26	5240	0.0996169	52.9293	0.686933	0.230371	FALSE	0.740486	0.530515	0.998709	0.998121
17	82082414	82082526	304009	112	-	U2	ENSG00000169710	FASN-013	62	5034	0.293839	50.8485	88	5094	0.417062	51.4545	0.712943	0.0480647	FALSE	0.250298	0.505235	0.994254	0.99196
17	82082678	82082913	304010	235	-	U2	ENSG00000169710	FASN-013	89	7741	0.266467	78.1919	117	7778	0.350299	78.5657	0.76432	0.058465	FALSE	0.288607	0.394631	0.996604	0.995561
17	82083115	82083201	304011	86	-	U2	ENSG00000169710	FASN-013	31	7995	0.167568	80.7576	20	7782	0.108108	78.6061	1.50871	0.162244	FALSE	0.587552	-0.632268	0.997929	0.998627
17	82083425	82083516	304012	91	-	U2	ENSG00000169710	FASN-013	50	5368	0.263158	54.2222	72	5157	0.378947	52.0909	0.667148	0.0289029	FALSE	0.172671	0.526069	0.99517	0.992778
17	82083639	82083771	304013	132	-	U2	ENSG00000169710	FASN-013	10	4868	0.04329	49.1717	21	4683	0.0909091	47.303	0.458094	0.0467443	FALSE	0.245713	1.07039	0.99912	0.998082
17	82083891	82083974	304014	83	-	U2	ENSG00000169710	FASN-013	11	3357	0.0604396	33.9091	17	3219	0.0934066	32.5152	0.620459	0.256944	FALSE	0.791939	0.628031	0.998221	0.997136
17	82084153	82084233	304015	80	-	U2	ENSG00000169710	FASN-013	13	4136	0.0726257	41.7778	5	4352	0.027933	43.9596	2.73578	0.0582388	FALSE	0.287741	-1.37851	0.998265	0.999365
17	82084384	82084512	304016	128	-	U2	ENSG00000169710	FASN-013	97	4378	0.427313	44.2222	35	4091	0.154185	41.3232	2.58975	6.01e-07	TRUE	2.3e-05	-1.47063	0.99043	0.996283
17	82084716	82084798	304017	82	-	U2	ENSG00000169710	FASN-013	80	4193	0.441989	42.3535	54	4100	0.298343	41.4141	1.44862	0.0367806	FALSE	0.206059	-0.567041	0.989672	0.992848
17	82084953	82085034	304018	81	-	U2	ENSG00000169710	FASN-013	40	3479	0.222222	35.1414	17	3750	0.0944444	37.8788	2.53623	0.00120432	TRUE	0.0148847	-1.23447	0.993716	0.997513
17	82085156	82085237	304019	81	-	U2	ENSG00000169710	FASN-013	11	3706	0.0611111	37.4343	10	3710	0.0555556	37.4747	1.10119	0.831517	FALSE	1	-0.137504	0.99837	0.99852
17	82085402	82085481	304020	79	-	U2	ENSG00000169710	FASN-013	43	2626	0.241573	26.5253	43	2687	0.241573	27.1414	1.02323	1	FALSE	1	0	0.990975	0.991178
17	82085871	82086253	304021	382	-	U2	ENSG00000169710	FASN-013	15	3365	0.031185	33.9899	28	3506	0.0582121	35.4141	0.558162	0.0680277	FALSE	0.320689	0.900464	0.999083	0.998359
17	82086558	82087049	304023	491	-	U2	ENSG00000169710	FASN-013	46	4217	0.0779661	42.596	68	3994	0.115254	40.3434	0.640698	0.0232049	FALSE	0.146827	0.563901	0.998173	0.997151
17	82087253	82087324	304024	71	-	U2	ENSG00000169710	FASN-013	9	3331	0.0529412	33.6465	13	3212	0.0764706	32.4444	0.667575	0.397325	FALSE	1	0.530515	0.998429	0.997649
17	82087504	82087684	304025	180	-	U2	ENSG00000169710	FASN-013	18	3208	0.0645161	32.404	7	3079	0.0250896	31.101	2.46803	0.0441445	FALSE	0.235745	-1.36257	0.998013	0.999194
17	82087861	82087953	304026	92	-	U2	ENSG00000169710	FASN-013	83	3134	0.434555	31.6566	84	2945	0.439791	29.7475	0.928507	0.638803	FALSE	1	0.017278	0.986459	0.985431
17	82088034	82088115	304027	81	-	U2	ENSG00000169710	FASN-013	78	3616	0.433333	36.5253	72	3349	0.4	33.8283	1.00334	1	FALSE	1	-0.115477	0.988275	0.988314
17	82088307	82088389	304028	82	-	U2	ENSG00000169710	FASN-013	20	4344	0.110497	43.8788	13	4011	0.0718232	40.5152	1.42053	0.384061	FALSE	1	-0.621488	0.997488	0.99823
17	82088562	82088760	304029	198	-	U2	ENSG00000169710	FASN-013	9	3794	0.030303	38.3232	6	3596	0.020202	36.3232	1.42172	0.608893	FALSE	1	-0.584963	0.99921	0.999444
17	82088876	82088968	304030	92	-	U2	ENSG00000169710	FASN-013	21	3737	0.109948	37.7475	14	3615	0.0732984	36.5152	1.45103	0.311952	FALSE	0.900645	-0.584963	0.997096	0.997997
17	82089172	82089249	304031	77	-	U2	ENSG00000169710	FASN-013	15	3533	0.0852273	35.6869	30	3422	0.170455	34.5657	0.484291	0.0240319	FALSE	0.150661	1	0.997617	0.995093
17	82089384	82089631	304032	247	-	U2	ENSG00000169710	FASN-013	110	4132	0.317919	41.7374	197	3783	0.569364	38.2121	0.511214	1.82e-08	TRUE	9.99e-07	0.840692	0.99244	0.985319
17	82089726	82090374	304033	648	-	U2	ENSG00000169710	FASN-013	180	3470	0.240964	35.0505	457	3041	0.61178	30.7172	0.345178	3.06e-34	TRUE	1.8e-31	1.3442	0.993172	0.980472
17	82090564	82090881	304034	317	-	U2	ENSG00000169710	FASN-013	11	3378	0.0264423	34.1212	34	3328	0.0817308	33.6162	0.318741	0.000490739	TRUE	0.0071857	1.62803	0.999226	0.997575
17	82091069	82091221	304035	152	-	U2	ENSG00000169710	FASN-013	20	2191	0.0796813	22.1313	22	2082	0.0876494	21.0303	0.863865	0.645672	FALSE	1	0.137504	0.996413	0.99585
17	82091684	82092454	304036	770	-	U2	ENSG00000169710	FASN-013	127	2716	0.146145	27.4343	112	2524	0.128884	25.4949	1.05377	0.740753	FALSE	1	-0.18133	0.994701	0.99497
17	82092589	82092696	304037	107	-	U2	ENSG00000169710	FASN-013	4	3040	0.0194175	30.7071	16	2864	0.0776699	28.9293	0.235526	0.00597116	FALSE	0.0524498	2	0.999368	0.997322
17	82092812	82092896	304038	84	-	U2	ENSG00000169710	FASN-013	20	3160	0.10929	31.9192	17	2924	0.0928962	29.5354	1.08861	0.86962	FALSE	1	-0.234465	0.996588	0.996865
17	82093019	82093218	304039	199	-	U2	ENSG00000169710	FASN-013	50	3275	0.167785	33.0808	32	3130	0.107383	31.6162	1.49332	0.0948225	FALSE	0.405423	-0.643856	0.994954	0.996615
17	82093419	82093597	304040	178	-	U2	ENSG00000169710	FASN-013	9	3133	0.032491	31.6465	19	2858	0.0685921	28.8687	0.432106	0.037241	FALSE	0.207971	1.078	0.998974	0.99763
17	82094187	82095319	304042	1132	-	U2	ENSG00000169710	FASN-013	493	0	0.400487	0	404	42	0.328188	0.424242	inf	9.09e-15	TRUE	1.34e-12	-0.287232	0	0.563829
17	82095472	82096318	304043	846	-	U2	ENSG00000169710	FASN-013	67	3053	0.0708995	30.8384	256	2725	0.270899	27.5253	0.233601	1.1e-30	TRUE	5.36e-28	1.93391	0.997706	0.990254
17	82096447	82096786	304044	339	-	U2	ENSG00000169710	FASN-013	1671	6	3.81507	0.0606061	1677	0	3.82877	0	0	0.0311103	FALSE	0.182288	0.00517096	0.0156376	0
17	82096452	82097490	304047	1038	-	U2	ENSG00000169710	FASN-013	254	0	0.223395	0	328	0	0.288478	0	NO_TEST	1	FALSE	1	0.368867	0	0
17	82096876	82098120	304049	1244	-	U2	ENSG00000169710	FASN-013	205	3	0.152643	0.030303	308	10	0.229337	0.10101	2.21861	0.263031	FALSE	0.804367	0.587306	0.165639	0.305769
17	82101558	82101751	304050	193	-	U2	ENSG00000176155	CCDC57-016	423	0	1.44863	0	333	0	1.14041	0	NO_TEST	1	FALSE	1	-0.345135	0	0
17	82105113	82106269	304055	1156	-	U2	ENSG00000176155	CCDC57-016	185	0	0.14741	0	159	0	0.126693	0	NO_TEST	1	FALSE	1	-0.218499	0	0
17	82113765	82127691	304058	13926	-	U2	ENSG00000176155	CCDC57-016	1566	20	0.111658	0.20202	1251	12	0.0891979	0.121212	0.751079	0.478325	FALSE	1	-0.324002	0.644037	0.576076
17	82127908	82128492	304059	584	-	U2	ENSG00000176155	CCDC57-016	21	169	0.0307467	1.70707	15	225	0.0219619	2.27273	1.86391	0.081434	FALSE	0.364331	-0.485427	0.982307	0.990429
17	82128597	82134072	304060	5475	-	U2	ENSG00000176155	CCDC57-016	46	139	0.0082526	1.40404	78	151	0.0139935	1.52525	0.640657	0.051892	FALSE	0.264709	0.76184	0.994157	0.990909
17	82135394	82151559	304064	16165	-	U2	ENSG00000176155	CCDC57-016	1210	39	0.0743974	0.393939	709	9	0.0435932	0.0909091	0.393837	0.0094299	FALSE	0.0744381	-0.77115	0.841145	0.675892
17	82151773	82157747	304066	5974	-	U2	ENSG00000176155	CCDC57-016	10472	48	1.72435	0.484848	9857	44	1.62309	0.444444	0.97386	0.917116	FALSE	1	-0.0873165	0.219468	0.214964
17	82156283	82156736	304068	453	-	U2	ENSG00000176155	CCDC57-016	654	0	1.18478	0	626	0	1.13406	0	NO_TEST	1	FALSE	1	-0.063128	0	0
17	82157948	82163199	304069	5251	-	U2	ENSG00000176155	CCDC57-016	212	197	0.0396262	1.9899	125	239	0.0233645	2.41414	2.05758	1.08e-06	TRUE	3.88e-05	-0.762136	0.980475	0.990415
17	82163390	82171700	304072	8310	-	U2	ENSG00000176155	CCDC57-016	28	26	0.00332977	0.262626	25	21	0.002973	0.212121	0.904615	0.842667	FALSE	1	-0.163499	0.98748	0.986178
17	82171853	82172637	304073	784	-	U2	ENSG00000176155	CCDC57-016	3	230	0.00339751	2.32323	1	234	0.0011325	2.36364	3.05217	0.371256	FALSE	1	-1.58496	0.99854	0.999521
17	82172860	82175565	304074	2705	-	U2	ENSG00000176155	CCDC57-016	74	13	0.0263909	0.131313	67	8	0.0238944	0.0808081	0.679679	0.486697	FALSE	1	-0.143364	0.832656	0.771787
17	82178605	82179026	304076	421	-	U2	ENSG00000176155	CCDC57-016	11	171	0.0211538	1.72727	9	183	0.0173077	1.84848	1.30799	0.648353	FALSE	1	-0.289507	0.987901	0.990724
17	82179189	82183773	304078	4584	-	U2	ENSG00000176155	CCDC57-016	191	140	0.0407858	1.41414	179	186	0.0382234	1.87879	1.41764	0.0227775	FALSE	0.144789	-0.0936131	0.971967	0.980061
17	82183932	82184957	304079	1025	-	U2	ENSG00000176155	CCDC57-016	245	37	0.217972	0.373737	122	43	0.108541	0.434343	2.33385	0.000824815	TRUE	0.0109431	-1.0059	0.631624	0.800066
17	82188419	82193755	304081	5336	-	U2	ENSG00000176155	CCDC57-016	160	268	0.0294388	2.70707	120	262	0.0220791	2.64646	1.30348	0.0762934	FALSE	0.348364	-0.415037	0.989242	0.991726
17	82193830	82193981	304082	151	-	U2	ENSG00000176155	CCDC57-016	301	94	1.204	0.949495	258	110	1.032	1.11111	1.36525	0.0601413	FALSE	0.294371	-0.222392	0.440909	0.518457
17	82194139	82195262	304083	1123	-	U2	ENSG00000176155	CCDC57-016	10	285	0.00818331	2.87879	18	275	0.01473	2.77778	0.536062	0.125702	FALSE	0.491602	0.847997	0.997165	0.994725
17	82195364	82198313	304084	2949	-	U2	ENSG00000176155	CCDC57-016	147	193	0.0482283	1.94949	118	173	0.0387139	1.74747	1.11667	0.517999	FALSE	1	-0.317029	0.975858	0.978326
17	82198422	82201537	304086	3115	-	U2	ENSG00000176155	CCDC57-016	65	126	0.020224	1.27273	48	134	0.0149347	1.35354	1.44015	0.115601	FALSE	0.464575	-0.437405	0.984358	0.989087
17	82201952	82207730	304087	5778	-	U2	ENSG00000176155	CCDC57-016	226	1	0.038455	0.010101	165	3	0.0280755	0.030303	4.10909	0.316274	FALSE	0.908702	-0.453857	0.208028	0.519078
17	82208048	82212779	304089	4731	-	U2	ENSG00000176155	CCDC57-016	23	0	0.00476191	0	67	0	0.0138716	0	NO_TEST	1	FALSE	1	1.54253	0	0
17	82215597	82216355	304091	758	+	U2	ENSG00000264548	RP13-516M14.2-001	0	0	0	0	0	0	0	0	NO_TEST	1	FALSE	1	#DIV/0!	#DIV/0!	#DIV/0!
17	82235842	82235982	304098	140	+	U2	ENSG00000141526	SLC16A3-018	8	0	0.0334728	0	16	0	0.0669456	0	NO_TEST	1	FALSE	1	1	0	0
17	82236050	82236128	304099	78	+	U2	ENSG00000141526	SLC16A3-018	76	0	0.429379	0	78	0	0.440678	0	NO_TEST	1	FALSE	1	0.0374747	0	0
17	82236128	82239362	304100	3234	+	U2	ENSG00000141526	SLC16A3-018	630	0	0.189019	0	760	0	0.228023	0	NO_TEST	1	FALSE	1	0.270648	0	0
17	82236231	82236728	304101	497	+	U2	ENSG00000141526	SLC16A3-018	10	29	0.0167785	0.292929	30	33	0.0503356	0.333333	0.37931	0.0367997	FALSE	0.206116	1.58496	0.945825	0.868805
17	82236872	82237137	304104	265	+	U2	ENSG00000141526	SLC16A3-018	2	32	0.00549451	0.323232	10	46	0.0274725	0.464646	0.2875	0.123906	FALSE	0.487297	2.32193	0.983285	0.944175
17	82237893	82238701	304105	808	+	U2	ENSG00000141526	SLC16A3-018	30	36	0.0330761	0.363636	30	43	0.0330761	0.434343	1.19444	0.612106	FALSE	1	0	0.916625	0.929237
17	82239168	82239913	304107	745	-	U2	ENSG00000141551	CSNK1D-018	176	1	0.208531	0.010101	208	0	0.246445	0	0	0.45974	FALSE	1	0.241008	0.046201	0
17	82244831	82244928	304109	97	-	U2	ENSG00000141551	CSNK1D-018	129	4	0.658163	0.040404	111	7	0.566327	0.0707071	2.03378	0.356988	FALSE	0.980833	-0.216811	0.0578384	0.110994
17	82246039	82246197	304113	158	-	U2	ENSG00000141551	CSNK1D-018	270	103	1.05058	1.0404	256	84	0.996109	0.848485	0.860133	0.394851	FALSE	1	-0.0768156	0.497566	0.459985
17	82246433	82248874	304115	2441	-	U2	ENSG00000141551	CSNK1D-018	2193	52	0.863386	0.525253	2301	62	0.905906	0.626263	1.13635	0.508481	FALSE	1	0.0693552	0.37825	0.408743
17	82249014	82249430	304116	416	-	U2	ENSG00000141551	CSNK1D-018	311	1168	0.603883	11.798	282	1335	0.547573	13.4848	1.26052	0.0119124	FALSE	0.0887112	-0.141219	0.951307	0.960978
17	82249602	82249697	304117	95	-	U2	ENSG00000141551	CSNK1D-018	66	10	0.340206	0.10101	85	3	0.438144	0.030303	0.232941	0.0388265	FALSE	0.214548	0.364997	0.228936	0.0646882
17	82250179	82251378	304119	1199	-	U2	ENSG00000141551	CSNK1D-018	130	49	0.100154	0.494949	127	51	0.0978428	0.515152	1.0654	0.814382	FALSE	1	-0.0336831	0.831703	0.840385
17	82251527	82252433	304121	906	-	U2	ENSG00000141551	CSNK1D-018	187	1779	0.18607	17.9697	240	1842	0.238806	18.6061	0.806759	0.040519	FALSE	0.221493	0.359996	0.989751	0.987328
17	82252604	82253015	304123	411	-	U2	ENSG00000141551	CSNK1D-018	68	1921	0.133333	19.404	68	2030	0.133333	20.5051	1.05674	0.79373	FALSE	1	0	0.993175	0.99354
17	82255328	82255428	304127	100	-	U2	ENSG00000141551	CSNK1D-018	89	0	0.447236	0	102	2	0.512563	0.020202	inf	0.500432	FALSE	1	0.196692	0	0.0379192
17	82255577	82265685	304128	10108	-	U2	ENSG00000141551	CSNK1D-018	1559	1237	0.152738	12.4949	1209	1177	0.118448	11.8889	1.22695	0.000280805	TRUE	0.00455389	-0.366807	0.987924	0.990135
17	82265796	82266724	304130	928	-	U2	ENSG00000141551	CSNK1D-018	449	15	0.437196	0.151515	460	18	0.447907	0.181818	1.1713	0.724607	FALSE	1	0.0349184	0.257368	0.288726
17	82266891	82266982	304134	91	-	U2	ENSG00000141551	CSNK1D-018	20	0	0.105263	0	27	0	0.142105	0	NO_TEST	1	FALSE	1	0.432959	0	0
17	82266894	82272069	304135	5175	-	U2	ENSG00000141551	CSNK1D-018	1253	0	0.237581	0	1433	0	0.27171	0	NO_TEST	1	FALSE	1	0.193652	0	0
17	82267032	82273305	304137	6273	-	U2	ENSG00000141551	CSNK1D-018	1346	0	0.211237	0	1591	0	0.249686	0	NO_TEST	1	FALSE	1	0.241255	0	0
17	82272316	82273136	304138	820	-	U2	ENSG00000141551	CSNK1D-018	69	0	0.0750816	0	134	0	0.145811	0	NO_TEST	1	FALSE	1	0.957565	0	0
17	82291563	82292522	304139	959	-	U2	ENSG00000265692	RP13-516M14.4-001	171	4	0.161626	0.040404	229	4	0.216446	0.040404	0.746725	0.729263	FALSE	1	0.421351	0.199991	0.157306
17	82322370	82322877	304146	507	-	U2	ENSG00000141574	SECTM1-008	0	0	0	0	4	2	0.00660066	0.020202	NO_TEST	1	FALSE	1	#DIV/0!	#DIV/0!	0.753731
17	82323011	82323256	304148	245	-	U2	ENSG00000141574	SECTM1-008	0	0	0	0	0	0	0	0	NO_TEST	1	FALSE	1	#DIV/0!	#DIV/0!	#DIV/0!
17	82323316	82324581	304150	1265	-	U2	ENSG00000141574	SECTM1-008	0	0	0	0	2	0	0.00146628	0	NO_TEST	1	FALSE	1	#DIV/0!	#DIV/0!	0
17	82324890	82327146	304152	2256	-	U2	ENSG00000141574	SECTM1-008	2	0	0.000849257	0	0	2	0	0.020202	inf	0.333333	FALSE	0.93692	#NUM!	0	1
17	82327292	82328129	304153	837	-	U2	ENSG00000141574	SECTM1-008	0	0	0	0	3	0	0.00320513	0	NO_TEST	1	FALSE	1	#DIV/0!	#DIV/0!	0
17	82329466	82333699	304158	4233	-	U2	ENSG00000141574	SECTM1-008	52	0	0.0120037	0	86	0	0.0198523	0	NO_TEST	1	FALSE	1	0.725825	0	0
17	82359285	82361879	304159	2594	+	U2	ENSG00000182459	TEX19-001	219	527	0.0813219	5.32323	181	290	0.0672113	2.92929	0.665814	0.00112537	TRUE	0.0140858	-0.274941	0.984953	0.97757
17	82381342	82382563	304160	1221	-	U2	ENSG00000260011	RP13-20L14.1-001	49	4	0.0371212	0.040404	91	1	0.0689394	0.010101	0.134615	0.0598361	FALSE	0.293402	0.893085	0.521173	0.127796
17	82391842	82391941	304161	99	-	U2	ENSG00000181396	OGFOD3-005	654	2	3.30303	0.020202	624	0	3.15152	0	0	0.499922	FALSE	1	-0.0677446	0.00607903	0
17	82392534	82392645	304162	111	-	U2	ENSG00000181396	OGFOD3-005	73	52	0.347619	0.525253	89	48	0.42381	0.484848	0.757131	0.30913	FALSE	0.894978	0.285909	0.601752	0.533587
17	82396851	82398195	304167	1344	-	U2	ENSG00000181396	OGFOD3-005	335	0	0.232155	0	375	0	0.259875	0	NO_TEST	1	FALSE	1	0.16273	0	0
17	82398319	82403894	304168	5575	-	U2	ENSG00000181396	OGFOD3-005	139	26	0.0244977	0.262626	135	0	0.0237927	0	0	7.66e-08	TRUE	3.66e-06	-0.0421255	0.914679	0
17	82404090	82405323	304171	1233	-	U2	ENSG00000181396	OGFOD3-005	8	1516	0.00600601	15.3131	12	1382	0.00900901	13.9596	0.60774	0.369542	FALSE	1	0.584963	0.999608	0.999355
17	82405380	82406417	304172	1037	-	U2	ENSG00000181396	OGFOD3-005	88	1319	0.0774648	13.3232	111	1243	0.0977113	12.5556	0.747113	0.0554471	FALSE	0.277769	0.334984	0.994219	0.992278
17	82406482	82409367	304173	2885	-	U2	ENSG00000181396	OGFOD3-005	205	1122	0.0686997	11.3333	210	1045	0.0703753	10.5556	0.909197	0.391216	FALSE	1	0.0347654	0.993975	0.993377
17	82409410	82411454	304175	2044	-	U2	ENSG00000181396	OGFOD3-005	49	1186	0.0228651	11.9798	90	990	0.0419972	10	0.454469	1.44e-05	TRUE	0.000369222	0.877143	0.998095	0.995818
17	82411530	82415397	304176	3867	-	U2	ENSG00000181396	OGFOD3-005	178	833	0.0448815	8.41414	163	726	0.0410993	7.33333	0.951752	0.719308	FALSE	1	-0.127005	0.994694	0.994427
17	82415627	82418405	304178	2778	-	U2	ENSG00000181396	OGFOD3-005	215	32	0.0747306	0.323232	282	23	0.0980188	0.232323	0.547983	0.044753	FALSE	0.238172	0.391359	0.812217	0.703281
17	82418740	82419748	304180	1008	+	U2	ENSG00000169660	HEXDC-015	99	150	0.0894309	1.51515	80	187	0.0722674	1.88889	1.54275	0.0208813	FALSE	0.135799	-0.307429	0.944265	0.963151
17	82423599	82424393	304185	794	+	U2	ENSG00000169660	HEXDC-015	43	0	0.0481523	0	41	0	0.0459127	0	NO_TEST	1	FALSE	1	-0.0687128	0	0
17	82424503	82428029	304186	3526	+	U2	ENSG00000169660	HEXDC-015	245	2	0.0675862	0.020202	173	20	0.0477241	0.20202	14.1618	5.3e-06	TRUE	0.000155539	-0.50201	0.230122	0.808908
17	82428127	82428557	304188	430	+	U2	ENSG00000169660	HEXDC-015	0	9	0	0.0909091	9	14	0.0170132	0.141414	0	0.0347705	FALSE	0.197734	#DIV/0!	1	0.892612
17	82428645	82433657	304189	5012	+	U2	ENSG00000169660	HEXDC-015	146	439	0.0285658	4.43434	102	337	0.019957	3.40404	1.0988	0.555715	FALSE	1	-0.517399	0.993599	0.994171
17	82433822	82435688	304190	1866	+	U2	ENSG00000169660	HEXDC-015	70	348	0.0356234	3.51515	30	255	0.0152672	2.57576	1.70977	0.0210774	FALSE	0.136739	-1.22239	0.989967	0.994108
17	82435872	82436666	304191	794	+	U2	ENSG00000169660	HEXDC-015	144	270	0.161254	2.72727	110	179	0.12318	1.80808	0.867879	0.381135	FALSE	1	-0.388565	0.944174	0.936218
17	82436738	82437167	304192	429	+	U2	ENSG00000169660	HEXDC-015	243	211	0.460227	2.13131	224	197	0.424242	1.9899	1.01284	0.945984	FALSE	1	-0.117458	0.822412	0.824268
17	82437363	82439630	304193	2267	+	U2	ENSG00000169660	HEXDC-015	687	174	0.290363	1.75758	438	179	0.185123	1.80808	1.61356	0.000121571	TRUE	0.00225848	-0.649379	0.858217	0.907123
17	82440334	82440472	304196	138	+	U2	ENSG00000169660	HEXDC-015	202	6	0.852321	0.0606061	161	7	0.679325	0.0707071	1.46377	0.576004	FALSE	1	-0.327295	0.0663866	0.0942721
17	82440613	82440996	304198	383	+	U2	ENSG00000169660	HEXDC-015	325	40	0.674274	0.40404	301	56	0.624481	0.565657	1.51163	0.0633613	FALSE	0.305332	-0.110676	0.374696	0.475287
17	82441070	82441152	304199	82	+	U2	ENSG00000169660	HEXDC-015	398	0	2.1989	0	401	0	2.21547	0	NO_TEST	1	FALSE	1	0.0108338	0	0
17	82441075	82441164	304201	89	+	U2	ENSG00000169660	HEXDC-015	165	228	0.87766	2.30303	144	235	0.765957	2.37374	1.18101	0.270902	FALSE	0.820417	-0.196397	0.724066	0.756041
17	82441266	82441799	304203	533	+	U2	ENSG00000169660	HEXDC-015	186	235	0.294304	2.37374	189	248	0.299051	2.50505	1.03857	0.836405	FALSE	1	0.0230836	0.889693	0.893352
17	82441889	82442176	304204	287	+	U2	ENSG00000169660	HEXDC-015	250	369	0.647668	3.72727	183	307	0.474093	3.10101	1.13658	0.321541	FALSE	0.919073	-0.450084	0.85196	0.86739
17	82444124	82444446	304208	322	-	U2	ENSG00000178927	C17orf62-032	510	1212	1.2114	12.2424	377	1178	0.895487	11.899	1.31484	0.000610496	TRUE	0.00859537	-0.435933	0.909959	0.93001
17	82444591	82445863	304209	1272	-	U2	ENSG00000178927	C17orf62-032	758	1392	0.552881	14.0606	676	1359	0.493071	13.7273	1.09472	0.171186	FALSE	0.608624	-0.165175	0.962166	0.965326
17	82445960	82446622	304212	662	-	U2	ENSG00000178927	C17orf62-032	1117	863	1.46781	8.71717	993	833	1.30486	8.41414	1.08577	0.2149	FALSE	0.707187	-0.169764	0.855885	0.865741
17	82446696	82447579	304216	883	-	U2	ENSG00000178927	C17orf62-032	1145	459	1.16599	4.63636	1016	453	1.03462	4.57576	1.11224	0.179268	FALSE	0.628285	-0.172447	0.799049	0.815588
17	82447621	82447850	304219	229	-	U2	ENSG00000178927	C17orf62-032	458	0	1.39634	0	442	1	1.34756	0.010101	inf	0.491676	FALSE	1	-0.0513012	0	0.00744
17	82447646	82449169	304223	1523	-	U2	ENSG00000178927	C17orf62-032	2082	0	1.2836	0	1714	0	1.05672	0	NO_TEST	1	FALSE	1	-0.280603	0	0
17	82449292	82449430	304225	138	-	U2	ENSG00000178927	C17orf62-032	262	104	1.10549	1.05051	247	118	1.04219	1.19192	1.20352	0.260873	FALSE	0.799905	-0.0850558	0.487249	0.533509
17	82449480	82450198	304230	718	-	U2	ENSG00000178927	C17orf62-032	2004	2	2.45288	0.020202	1678	0	2.05386	0	0	0.503829	FALSE	1	-0.25614	0.00816877	0
17	82450254	82450479	304235	225	-	U2	ENSG00000178927	C17orf62-032	299	1	0.92284	0.010101	274	0	0.845679	0	0	1	FALSE	1	-0.12597	0.0108271	0
17	82450278	82450699	304237	421	-	U2	ENSG00000178927	C17orf62-032	378	4	0.726923	0.040404	403	2	0.775	0.020202	0.468983	0.438856	FALSE	1	0.0923936	0.0526556	0.0254049
17	82454413	82457437	304238	3024	-	U2	ENSG00000265458	RP13-20L14.6-001	56	52	0.0179315	0.525253	79	55	0.0252962	0.555556	0.749757	0.298639	FALSE	0.874953	0.496426	0.966988	0.95645
17	82457548	82457672	304239	124	-	U2	ENSG00000265458	RP13-20L14.6-001	36	22	0.161435	0.222222	43	37	0.192825	0.373737	1.40803	0.384877	FALSE	1	0.25634	0.579221	0.659658
17	82458508	82459274	304241	766	+	U2	ENSG00000141562	NARF-024	3960	2	4.57803	0.020202	4378	0	5.06127	0	0	0.225652	FALSE	0.73062	0.144772	0.00439343	0
17	82459448	82459991	304247	543	+	U2	ENSG00000141562	NARF-024	416	0	0.647975	0	329	1	0.512461	0.010101	inf	0.442359	FALSE	1	-0.338496	0	0.0193298
17	82460323	82464286	304250	3963	+	U2	ENSG00000141562	NARF-024	2869	4	0.706302	0.040404	3153	10	0.776219	0.10101	2.27482	0.186102	FALSE	0.643946	0.136177	0.0541097	0.115147
17	82460705	82460970	304251	265	+	U2	ENSG00000141562	NARF-024	133	0	0.365385	0	165	0	0.453297	0	NO_TEST	1	FALSE	1	0.31104	0	0
17	82464430	82468763	304252	4333	+	U2	ENSG00000141562	NARF-024	2064	5922	0.465704	59.8182	2783	5975	0.627933	60.3535	0.748283	2.93e-17	TRUE	5.62e-15	0.431198	0.992275	0.989703
17	82468896	82472563	304253	3667	+	U2	ENSG00000141562	NARF-024	127	5915	0.0337228	59.7475	161	6135	0.0427509	61.9697	0.818159	0.0952911	FALSE	0.406844	0.342232	0.999436	0.999311
17	82472698	82478570	304256	5872	+	U2	ENSG00000141562	NARF-024	1036	223	0.173505	2.25253	1250	234	0.209345	2.36364	0.869683	0.181392	FALSE	0.633385	0.270904	0.928482	0.918637
17	82478667	82478799	304259	132	+	U2	ENSG00000141562	NARF-024	27	499	0.116883	5.0404	45	411	0.194805	4.15152	0.494188	0.00475969	TRUE	0.0439771	0.736966	0.977336	0.955179
17	82478918	82479937	304260	1019	+	U2	ENSG00000141562	NARF-024	349	28	0.312165	0.282828	485	29	0.43381	0.292929	0.745287	0.332196	FALSE	0.93692	0.474758	0.475347	0.403073
17	82480544	82481081	304263	537	+	U2	ENSG00000141562	NARF-024	268	22	0.421384	0.222222	291	73	0.457547	0.737374	3.05592	6.03e-06	TRUE	0.000174354	0.118786	0.345277	0.61709
17	82481211	82481812	304264	601	+	U2	ENSG00000141562	NARF-024	221	0	0.315714	0	171	0	0.244286	0	NO_TEST	1	FALSE	1	-0.37005	0	0
17	82481218	82483173	304266	1955	+	U2	ENSG00000141562	NARF-024	581	0	0.282863	0	643	0	0.313048	0	NO_TEST	1	FALSE	1	0.146281	0	0
17	82481835	82483186	304267	1351	+	U2	ENSG00000141562	NARF-024	458	0	0.315862	0	556	0	0.383448	0	NO_TEST	1	FALSE	1	0.279737	0	0
17	82483304	82483715	304269	411	+	U2	ENSG00000141562	NARF-024	374	218	0.733333	2.20202	340	257	0.666667	2.59596	1.29679	0.0286944	FALSE	0.171755	-0.137504	0.750172	0.795666
17	82483742	82488201	304270	4459	+	U2	ENSG00000141562	NARF-024	46060	0	10.1053	0	46776	0	10.2624	0	NO_TEST	1	FALSE	1	0.0222541	0	0
17	82483779	82484812	304271	1033	+	U2	ENSG00000141562	NARF-024	5506	5629	4.86396	56.8586	5544	5709	4.89753	57.6667	1.00726	0.789204	FALSE	1	0.00992265	0.921196	0.92172
17	82484950	82485496	304275	546	+	U2	ENSG00000141562	NARF-024	217	7455	0.336434	75.303	245	7170	0.379845	72.4242	0.851854	0.098013	FALSE	0.415069	0.175087	0.995552	0.994783
17	82485654	82487915	304276	2261	+	U2	ENSG00000141562	NARF-024	159	5915	0.0673729	59.7475	135	6000	0.0572034	60.6061	1.1947	0.140032	FALSE	0.530504	-0.236067	0.998874	0.999057
17	82559480	82563353	304279	3873	+	U2	ENSG00000141568	FOXK2-013	54	0	0.0135952	0	25	0	0.00629406	0	NO_TEST	1	FALSE	1	-1.11103	0	0
17	82563548	82568053	304280	4505	+	U2	ENSG00000141568	FOXK2-013	136	1654	0.0295395	16.7071	187	1790	0.0406169	18.0808	0.787073	0.0474526	FALSE	0.248349	0.459432	0.998235	0.997759
17	82568201	82571723	304282	3522	+	U2	ENSG00000141568	FOXK2-013	404	2183	0.111571	22.0505	424	2278	0.117095	23.0101	0.994296	0.96981	FALSE	1	0.069709	0.994966	0.994937
17	82571870	82582740	304283	10870	+	U2	ENSG00000141568	FOXK2-013	2579	1718	0.235117	17.3535	3424	1732	0.312152	17.4949	0.759351	1.39e-10	TRUE	1.15e-08	0.408871	0.986632	0.98247
17	82582934	82584012	304285	1078	+	U2	ENSG00000141568	FOXK2-013	48	1868	0.0407816	18.8687	45	1870	0.0382328	18.8889	1.06781	0.83384	FALSE	1	-0.0931094	0.997843	0.99798
17	82584188	82585251	304286	1063	+	U2	ENSG00000141568	FOXK2-013	459	32	0.395009	0.323232	680	16	0.585198	0.161616	0.3375	0.000453354	TRUE	0.00673275	0.567041	0.450033	0.216407
17	82585271	82585903	304288	632	+	U2	ENSG00000141568	FOXK2-013	294	30	0.402189	0.30303	397	28	0.543092	0.282828	0.691184	0.214072	FALSE	0.705626	0.433323	0.429697	0.34244
17	82586200	82587062	304289	862	+	U2	ENSG00000141568	FOXK2-013	36	1602	0.037461	16.1818	69	1426	0.0718002	14.404	0.464419	0.000207228	TRUE	0.00352526	0.938599	0.99769	0.99504
17	82593954	82595781	304294	1827	+	U2	ENSG00000141568	FOXK2-013	258	0	0.133956	0	269	0	0.139668	0	NO_TEST	1	FALSE	1	0.0602351	0	0
17	82596191	82600091	304295	3900	+	U2	ENSG00000141568	FOXK2-013	531	0	0.132783	0	533	0	0.133283	0	NO_TEST	1	FALSE	1	0.00542367	0	0
17	82600244	82601302	304297	1058	+	U2	ENSG00000141568	FOXK2-013	198	2	0.171132	0.020202	185	0	0.159896	0	0	0.499459	FALSE	1	-0.0979752	0.105585	0
17	82603675	82643970	304298	40295	+	U2	ENSG00000141568	FOXK2-013	38156	0	0.944596	0	38095	0	0.943086	0	NO_TEST	1	FALSE	1	-0.00230828	0	0
17	82614786	82615717	304299	931	-	U2	ENSG00000141580	WDR45B-004	13983	0	13.5757	0	14238	0	13.8233	0	NO_TEST	1	FALSE	1	0.0260726	0	0
17	82616025	82616523	304300	498	-	U2	ENSG00000141580	WDR45B-004	51	1473	0.0854271	14.8788	62	1448	0.103853	14.6263	0.80862	0.292063	FALSE	0.861994	0.281771	0.994291	0.99295
17	82616645	82617295	304301	650	-	U2	ENSG00000141580	WDR45B-004	11	1240	0.0146862	12.5253	46	1415	0.0614152	14.2929	0.272879	3.71e-05	TRUE	0.000830733	2.06413	0.998829	0.995721
17	82617397	82619042	304302	1645	-	U2	ENSG00000141580	WDR45B-004	107	1343	0.0613532	13.5657	205	1385	0.117546	13.9899	0.538274	5.99e-07	TRUE	2.3e-05	0.938013	0.995498	0.991668
17	82619128	82621608	304304	2480	-	U2	ENSG00000141580	WDR45B-004	288	1198	0.111671	12.101	326	1262	0.126406	12.7475	0.930631	0.442966	FALSE	1	0.178803	0.990856	0.990181
17	82621799	82625388	304305	3589	-	U2	ENSG00000141580	WDR45B-004	651	1331	0.176518	13.4444	548	1248	0.14859	12.6061	1.11388	0.132347	FALSE	0.509627	-0.248482	0.987041	0.98835
17	82625483	82625586	304306	103	-	U2	ENSG00000141580	WDR45B-004	197	25	0.975248	0.252525	158	24	0.782178	0.242424	1.19696	0.646279	FALSE	1	-0.318271	0.205678	0.236603
17	82627008	82627203	304308	195	-	U2	ENSG00000141580	WDR45B-004	195	26	0.663265	0.262626	161	44	0.547619	0.444444	2.04969	0.00863375	FALSE	0.0695438	-0.276413	0.283647	0.448
17	82627291	82629530	304309	2239	-	U2	ENSG00000141580	WDR45B-004	848	13	0.362703	0.131313	733	12	0.313516	0.121212	1.0679	1	FALSE	1	-0.210251	0.265807	0.278823
17	82629628	82630920	304312	1292	-	U2	ENSG00000141580	WDR45B-004	458	18	0.32926	0.181818	400	8	0.287563	0.0808081	0.508889	0.161026	FALSE	0.584522	-0.195348	0.355754	0.219366
17	82631022	82636511	304313	5489	-	U2	ENSG00000141580	WDR45B-004	172	0	0.0307802	0	191	0	0.0341804	0	NO_TEST	1	FALSE	1	0.151164	0	0
17	82644023	82648273	304315	4250	-	U2	ENSG00000141580	WDR45B-004	85	388	0.0195447	3.91919	96	413	0.022074	4.17172	0.942467	0.74227	FALSE	1	0.175572	0.995038	0.994736
17	82655667	82656492	304316	825	-	U2	ENSG00000141542	RAB40B-006	48	0	0.0519481	0	34	8	0.0367965	0.0808081	inf	0.00152267	TRUE	0.0179242	-0.4975	0	0.687117
17	82658134	82658490	304317	356	-	U2	ENSG00000141542	RAB40B-006	17	116	0.0373626	1.17172	16	130	0.0351648	1.31313	1.19073	0.711857	FALSE	1	-0.0874628	0.969098	0.973919
17	82658713	82659579	304320	866	-	U2	ENSG00000141542	RAB40B-006	29	134	0.0300518	1.35354	24	114	0.0248705	1.15152	1.02799	1	FALSE	1	-0.273018	0.97828	0.978859
17	82659657	82660986	304321	1329	-	U2	ENSG00000141542	RAB40B-006	22	102	0.0154062	1.0303	53	95	0.0371148	0.959596	0.386607	0.00103262	TRUE	0.0131329	1.26849	0.985267	0.962763
17	82661270	82664495	304323	3225	-	U2	ENSG00000141542	RAB40B-006	58	1	0.0174489	0.010101	102	0	0.0306859	0	0	0.36646	FALSE	0.997537	0.814444	0.366645	0
17	82664556	82696388	304324	31832	-	U2	ENSG00000141542	RAB40B-006	132	1	0.00413391	0.010101	128	3	0.00400864	0.030303	3.09375	0.368355	FALSE	1	-0.0443941	0.709594	0.88317
17	82696853	82698454	304326	1601	-	U2	ENSG00000141542	RAB40B-006	1	0	0.000588235	0	2	5	0.00117647	0.0505051	inf	0.375	FALSE	1	1	0	0.977236
17	82716896	82718443	304328	1547	+	U2	ENSG00000141560	FN3KRP-010	458	0	0.27825	0	771	0	0.468408	0	NO_TEST	1	FALSE	1	0.751383	0	0
17	82718571	82718905	304332	334	+	U2	ENSG00000141560	FN3KRP-010	175	0	0.404157	0	211	0	0.487298	0	NO_TEST	1	FALSE	1	0.269888	0	0
17	82719057	82720249	304333	1192	+	U2	ENSG00000141560	FN3KRP-010	318	0	0.246321	0	376	3	0.291247	0.030303	inf	0.254675	FALSE	0.787476	0.241706	0	0.0942405
17	82720363	82720760	304335	397	+	U2	ENSG00000141560	FN3KRP-010	120	0	0.241935	0	122	1	0.245968	0.010101	inf	1	FALSE	1	0.0238467	0	0.0394465
17	82720965	82722803	304338	1838	+	U2	ENSG00000141560	FN3KRP-010	243	0	0.125452	0	300	0	0.154879	0	NO_TEST	1	FALSE	1	0.304006	0	0
17	82722886	82726479	304339	3593	+	U2	ENSG00000141560	FN3KRP-010	452	1294	0.122427	13.0707	650	1244	0.176056	12.5657	0.668515	3.22e-08	TRUE	1.68e-06	0.524117	0.99072	0.986183
17	82726602	82726832	304341	230	+	U2	ENSG00000141560	FN3KRP-010	8	1384	0.0243161	13.9798	11	1304	0.0334347	13.1717	0.685234	0.492836	FALSE	1	0.459432	0.998264	0.997468
17	82727167	82729323	304342	2156	+	U2	ENSG00000141560	FN3KRP-010	9938	4	4.4071	0.040404	10184	3	4.51619	0.030303	0.731883	0.723315	FALSE	1	0.0352769	0.00908467	0.00666515
17	82729480	82729913	304344	433	+	U2	ENSG00000141560	FN3KRP-010	107	1	0.201128	0.010101	99	1	0.18609	0.010101	1.08081	1	FALSE	1	-0.11211	0.0478202	0.0514855
17	82735777	82738488	304345	2711	+	U2	ENSG00000167363	FN3K-003	335	311	0.119217	3.14141	247	290	0.0879004	2.92929	1.26469	0.0471608	FALSE	0.247306	-0.43965	0.963437	0.970867
17	82736433	82737703	304346	1270	+	U2	ENSG00000167363	FN3K-003	155	0	0.113221	0	110	0	0.0803506	0	NO_TEST	1	FALSE	1	-0.494765	0	0
17	82736471	82737741	304347	1270	+	U2	ENSG00000167363	FN3K-003	152	0	0.11103	0	112	0	0.0818115	0	NO_TEST	1	FALSE	1	-0.440573	0	0
17	82738640	82740762	304348	2122	+	U2	ENSG00000167363	FN3K-003	14	739	0.00630347	7.46465	18	748	0.00810446	7.55556	0.78725	0.593103	FALSE	1	0.36257	0.999156	0.998929
17	82740854	82741310	304349	456	+	U2	ENSG00000167363	FN3K-003	270	930	0.486486	9.39394	224	1001	0.403604	10.1111	1.29738	0.0101586	FALSE	0.0786781	-0.269461	0.950763	0.961615
17	82741393	82748854	304350	7461	+	U2	ENSG00000167363	FN3K-003	2732	753	0.361376	7.60606	2614	896	0.345767	9.05051	1.24362	0.000113579	TRUE	0.00213163	-0.0636983	0.954643	0.963202
17	82748977	82750416	304351	1439	+	U2	ENSG00000167363	FN3K-003	264	775	0.171651	7.82828	189	819	0.122887	8.27273	1.47613	0.000291832	TRUE	0.00470104	-0.482152	0.978543	0.985363
17	82752377	82756164	304352	3787	+	U2	ENSG00000141556	TBCD-009	177	434	0.0455481	4.38384	212	638	0.0545548	6.44444	1.22735	0.0929608	FALSE	0.399827	0.260315	0.989717	0.991606
17	82756215	82763964	304353	7749	+	U2	ENSG00000141556	TBCD-009	114	777	0.014526	7.84848	119	977	0.0151631	9.86869	1.20457	0.183708	FALSE	0.638243	0.0619277	0.998153	0.998466
17	82764062	82766266	304354	2204	+	U2	ENSG00000141556	TBCD-009	4	1155	0.00173686	11.6667	35	1210	0.0151976	12.2222	0.119728	7.61e-07	TRUE	2.84e-05	3.12928	0.999851	0.998758
17	82766368	82768419	304355	2051	+	U2	ENSG00000141556	TBCD-009	83	1195	0.0386047	12.0707	60	1171	0.027907	11.8283	1.35555	0.0851793	FALSE	0.376079	-0.468149	0.996812	0.997646
17	82768566	82772451	304356	3885	+	U2	ENSG00000141556	TBCD-009	101	1212	0.0253514	12.2424	110	1211	0.0276104	12.2323	0.917424	0.566317	FALSE	1	0.123148	0.997933	0.997748
17	82772507	82781588	304357	9081	+	U2	ENSG00000141556	TBCD-009	77	1184	0.0083878	11.9596	70	1221	0.00762527	12.3333	1.13437	0.496894	FALSE	1	-0.137504	0.999299	0.999382
17	82781721	82797756	304358	16035	+	U2	ENSG00000141556	TBCD-009	201	906	0.0124582	9.15152	258	844	0.0159911	8.52525	0.725756	0.00236083	TRUE	0.0254032	0.360176	0.998641	0.998128
17	82797802	82800863	304360	3061	+	U2	ENSG00000141556	TBCD-009	5	1143	0.00158228	11.5455	16	1130	0.00506329	11.4141	0.308946	0.0163468	FALSE	0.112955	1.67807	0.999863	0.999557
17	82800996	82805874	304361	4878	+	U2	ENSG00000141556	TBCD-009	19	950	0.00381756	9.59596	24	974	0.00482218	9.83838	0.811667	0.539828	FALSE	1	0.337035	0.999602	0.99951
17	82806011	82807607	304362	1596	+	U2	ENSG00000141556	TBCD-009	42	1009	0.0247788	10.1919	39	987	0.0230089	9.9697	1.05344	0.821905	FALSE	1	-0.106915	0.997575	0.997697
17	82807668	82809707	304363	2039	+	U2	ENSG00000141556	TBCD-009	49	948	0.0229186	9.57576	31	909	0.0144995	9.18182	1.51562	0.0862874	FALSE	0.379439	-0.660514	0.997612	0.998423
17	82809782	82814839	304364	5057	+	U2	ENSG00000141556	TBCD-009	107	866	0.0207525	8.74747	79	952	0.015322	9.61616	1.48894	0.0109738	FALSE	0.0834262	-0.437686	0.997633	0.998409
17	82864427	82870223	304371	5796	+	U2	ENSG00000141556	TBCD-009	26	0	0.00441052	0	18	0	0.00305344	0	NO_TEST	1	FALSE	1	-0.530515	0	0
17	82870380	82884144	304372	13764	+	U2	ENSG00000141556	TBCD-009	220	872	0.0158696	8.80808	231	901	0.0166631	9.10101	0.984054	0.915996	FALSE	1	0.0703893	0.998202	0.998172
17	82886284	82889667	304376	3383	+	U2	ENSG00000141556	TBCD-009	58	59	0.0166571	0.59596	69	73	0.0198162	0.737374	1.04004	0.901071	FALSE	1	0.250543	0.97281	0.973829
17	82893196	82893546	304378	350	+	U2	ENSG00000141556	TBCD-009	135	0	0.300668	0	91	0	0.202673	0	NO_TEST	1	FALSE	1	-0.569021	0	0
17	82895990	82900650	304381	4660	+	U2	ENSG00000141556	TBCD-009	32	0	0.0067241	0	58	0	0.0121874	0	NO_TEST	1	FALSE	1	0.857981	0	0
17	82900731	82903404	304382	2673	+	U2	ENSG00000141556	TBCD-009	74	1011	0.0266955	10.2121	40	975	0.01443	9.84848	1.78412	0.00376142	TRUE	0.0366577	-0.887525	0.997393	0.998537
17	82903478	82905935	304383	2457	+	U2	ENSG00000141556	TBCD-009	35	1018	0.0136933	10.2828	5	978	0.00195618	9.87879	6.72495	2.81e-06	TRUE	8.94e-05	-2.80735	0.99867	0.999802
17	82906053	82907760	304384	1707	+	U2	ENSG00000141556	TBCD-009	583	1246	0.322813	12.5859	520	1142	0.287929	11.5354	1.02757	0.715623	FALSE	1	-0.164984	0.974993	0.975647
17	82907821	82908296	304385	475	+	U2	ENSG00000141556	TBCD-009	321	0	0.559233	0	220	0	0.383275	0	NO_TEST	1	FALSE	1	-0.54507	0	0
17	82908437	82909284	304387	847	+	U2	ENSG00000141556	TBCD-009	579	1	0.612051	0.010101	440	0	0.465116	0	0	1	FALSE	1	-0.39606	0.0162356	0
17	82909307	82911757	304388	2450	+	U2	ENSG00000141556	TBCD-009	132	1173	0.051785	11.8485	102	1088	0.0400157	10.9899	1.20034	0.192084	FALSE	0.658029	-0.371969	0.995648	0.996372
17	82911789	82913010	304389	1221	+	U2	ENSG00000141556	TBCD-009	72	0	0.0545455	0	73	0	0.055303	0	NO_TEST	1	FALSE	1	0.0198995	0	0
17	82913149	82913339	304391	190	+	U2	ENSG00000141556	TBCD-009	19	0	0.0657439	0	9	0	0.0311419	0	NO_TEST	1	FALSE	1	-1.078	0	0
17	82920618	82921500	304392	882	+	U2	ENSG00000141556	TBCD-009	417	1656	0.425076	16.7273	382	1605	0.389399	16.2121	1.058	0.477587	FALSE	1	-0.126475	0.975218	0.976544
17	82921577	82923651	304393	2074	+	U2	ENSG00000141556	TBCD-009	452	1300	0.208007	13.1313	322	1355	0.148182	13.6869	1.46312	3.83e-06	TRUE	0.000117253	-0.489262	0.984406	0.989289
17	82923733	82924938	304394	1205	+	U2	ENSG00000141556	TBCD-009	55	1511	0.0421779	15.2626	31	1541	0.023773	15.5657	1.80942	0.00860253	FALSE	0.0693407	-0.827163	0.997244	0.998475
17	82925057	82926399	304395	1342	+	U2	ENSG00000141556	TBCD-009	181	1494	0.125607	15.0909	127	1486	0.0881332	15.0101	1.41757	0.0040409	TRUE	0.0387314	-0.511161	0.991745	0.994163
17	82926491	82927185	304396	694	+	U2	ENSG00000141556	TBCD-009	150	1367	0.189155	13.8081	129	1421	0.162673	14.3535	1.20872	0.132417	FALSE	0.509825	-0.217591	0.986486	0.988794
17	82927323	82927904	304397	581	+	U2	ENSG00000141556	TBCD-009	4	1386	0.00588235	14	17	1469	0.025	14.8384	0.249385	0.00764077	FALSE	0.0633858	2.08746	0.99958	0.998318
17	82927988	82929112	304398	1124	+	U2	ENSG00000141556	TBCD-009	2	1091	0.00163532	11.0202	2	1087	0.00163532	10.9798	0.996334	1	FALSE	1	0	0.999852	0.999851
17	82929271	82929361	304399	90	+	U2	ENSG00000141556	TBCD-009	29	790	0.153439	7.9798	10	915	0.0529101	9.24242	3.35886	0.000546022	TRUE	0.00785164	-1.53605	0.981134	0.994308
17	82929500	82930521	304400	1021	+	U2	ENSG00000141556	TBCD-009	658	804	0.5875	8.12121	650	884	0.580357	8.92929	1.11303	0.15078	FALSE	0.557874	-0.0176479	0.932539	0.938972
17	82932139	82932657	304403	518	+	U2	ENSG00000141556	TBCD-009	58	0	0.0940032	0	61	0	0.0988655	0	NO_TEST	1	FALSE	1	0.0727563	0	0
17	82932855	82937270	304405	4415	+	U2	ENSG00000141556	TBCD-009	2470	9	0.547187	0.0909091	1975	10	0.437528	0.10101	1.38959	0.495986	FALSE	1	-0.322658	0.142469	0.187564
17	82937360	82937845	304406	485	+	U2	ENSG00000141556	TBCD-009	48	18	0.0821918	0.181818	105	9	0.179795	0.0909091	0.228571	0.000864733	TRUE	0.0113714	1.12928	0.688679	0.335825
17	82937959	82938048	304408	89	+	U2	ENSG00000141556	TBCD-009	19	6	0.101064	0.0606061	14	6	0.0744681	0.0606061	1.35714	0.740863	FALSE	1	-0.440573	0.374875	0.448687
17	82938136	82939366	304409	1230	+	U2	ENSG00000141556	TBCD-009	123	930	0.0925508	9.39394	108	870	0.0812641	8.78788	1.06541	0.675064	FALSE	1	-0.187627	0.990244	0.990837
17	82939476	82941398	304410	1922	+	U2	ENSG00000141556	TBCD-009	63	1152	0.0311727	11.6364	69	1189	0.0341415	12.0101	0.942369	0.788567	FALSE	1	0.131245	0.997328	0.997165
17	82941483	82942448	304411	965	+	U2	ENSG00000141556	TBCD-009	294	1083	0.276316	10.9394	173	946	0.162594	9.55556	1.48444	0.000198369	TRUE	0.00339877	-0.765044	0.975364	0.983269
17	82942682	82943821	304413	1139	-	U2	ENSG00000175711	B3GNTL1-005	1021	0	0.824717	0	969	6	0.782714	0.0606061	inf	0.0134784	FALSE	0.0975491	-0.0754143	0	0.071866
17	82944049	82946878	304414	2829	-	U2	ENSG00000175711	B3GNTL1-005	1245	211	0.425205	2.13131	1234	233	0.421448	2.35354	1.11411	0.302984	FALSE	0.883133	-0.0128033	0.833678	0.848126
17	82946959	83048732	304415	101773	-	U2	ENSG00000175711	B3GNTL1-005	11918	0	0.11699	0	9292	0	0.0912125	0	NO_TEST	1	FALSE	1	-0.359081	0	0
17	82946983	82956694	304416	9711	-	U2	ENSG00000175711	B3GNTL1-005	5070	373	0.51682	3.76768	3539	287	0.360754	2.89899	1.1023	0.234441	FALSE	0.749084	-0.518644	0.879374	0.88933
17	82956769	82957180	304417	411	-	U2	ENSG00000175711	B3GNTL1-005	70	297	0.137255	3	54	348	0.105882	3.51515	1.51889	0.0390968	FALSE	0.215639	-0.374396	0.95625	0.970759
17	82957249	82957358	304418	109	-	U2	ENSG00000175711	B3GNTL1-005	20	350	0.0961538	3.53535	11	308	0.0528846	3.11111	1.6	0.269505	FALSE	0.817315	-0.862496	0.973522	0.983285
17	82957494	82960358	304419	2864	-	U2	ENSG00000175711	B3GNTL1-005	137	0	0.0462369	0	128	1	0.0431995	0.010101	inf	0.484962	FALSE	1	-0.0980321	0	0.189511
17	82960486	82961056	304421	570	-	U2	ENSG00000175711	B3GNTL1-005	28	8	0.0418535	0.0808081	21	3	0.0313901	0.030303	0.5	0.499588	FALSE	1	-0.415037	0.658789	0.491189
17	82961181	82965650	304422	4469	-	U2	ENSG00000175711	B3GNTL1-005	102	420	0.0223292	4.24242	74	371	0.0161996	3.74747	1.21757	0.27705	FALSE	0.833025	-0.462972	0.994764	0.995696
17	82965746	83005114	304423	39368	-	U2	ENSG00000175711	B3GNTL1-005	438	527	0.0110979	5.32323	296	485	0.00749994	4.89899	1.3618	0.00180006	TRUE	0.0204769	-0.565334	0.99792	0.998471
17	83005210	83005574	304428	364	-	U2	ENSG00000175711	B3GNTL1-005	1	0	0.00215983	0	2	2	0.00431965	0.020202	inf	1	FALSE	1	1	0	0.823843
17	83011503	83014453	304432	2950	-	U2	ENSG00000175711	B3GNTL1-005	513	0	0.168252	0	390	0	0.127911	0	NO_TEST	1	FALSE	1	-0.395485	0	0
17	83030902	83035034	304434	4132	-	U2	ENSG00000175711	B3GNTL1-005	154	34	0.036398	0.343434	80	10	0.0189081	0.10101	0.566176	0.161471	FALSE	0.58565	-0.944858	0.904173	0.842325
17	83035099	83048470	304435	13371	-	U2	ENSG00000175711	B3GNTL1-005	128	602	0.0095026	6.08081	61	535	0.00452858	5.40404	1.86482	0.000145284	TRUE	0.00262399	-1.06926	0.99844	0.999163
17	83048570	83048668	304436	98	-	U2	ENSG00000175711	B3GNTL1-005	27	375	0.137056	3.78788	10	343	0.0507614	3.46465	2.4696	0.0171166	FALSE	0.116886	-1.43296	0.965081	0.98556
17	83048785	83049035	304438	250	-	U2	ENSG00000175711	B3GNTL1-005	25	0	0.0716332	0	15	0	0.0429799	0	NO_TEST	1	FALSE	1	-0.736966	0	0
17	83080229	83084937	304441	4708	+	U2	ENSG00000176845	METRNL-006	182	0	0.0378615	0	220	0	0.0457666	0	NO_TEST	1	FALSE	1	0.273565	0	0
17	83092510	83093166	304443	656	+	U2	ENSG00000176845	METRNL-006	24	0	0.0317881	0	33	0	0.0437086	0	NO_TEST	1	FALSE	1	0.459432	0	0
17	83093226	83094255	304444	1029	+	U2	ENSG00000176845	METRNL-006	22	894	0.0195035	9.0303	34	915	0.0301418	9.24242	0.662258	0.138415	FALSE	0.526037	0.628031	0.997845	0.996749
17	83094422	83094476	304445	54	+	U2	ENSG00000176845	METRNL-006	1080	0	7.05882	0	1342	0	8.77124	0	NO_TEST	1	FALSE	1	0.313353	0	0
17	83212244	83212367	304448	123	+	U2	ENSG00000262952	AC139099.6-001	0	0	0	0	0	0	0	0	NO_TEST	1	FALSE	1	#DIV/0!	#DIV/0!	#DIV/0!
17	83220560	83220886	304450	326	+	U2	ENSG00000262952	AC139099.6-001	15	0	0.0352941	0	10	0	0.0235294	0	NO_TEST	1	FALSE	1	-0.584963	0	0
17	83227233	83228394	304454	1161	+	U2	ENSG00000232938	RPL23AP87-002	43	3	0.034127	0.030303	46	0	0.0365079	0	0	0.241758	FALSE	0.763962	0.0972972	0.470325	0
17	83228529	83228991	304455	462	+	U2	ENSG00000232938	RPL23AP87-002	16	19	0.0285205	0.191919	59	6	0.105169	0.0606061	0.0856378	1.5e-06	TRUE	5.17e-05	1.88264	0.87062	0.365591
17	83229894	83239923	304456	10029	+	U2	ENSG00000232938	RPL23AP87-002	4062	0	0.401066	0	4237	0	0.418345	0	NO_TEST	1	FALSE	1	0.0608529	0	0
18	48447	48939	304465	492	-	U2	ENSG00000173213	TUBB8P12-005	2	0	0.0033841	0	11	0	0.0186125	0	NO_TEST	1	FALSE	1	2.45943	0	0
18	48615	48752	304466	137	-	U2	ENSG00000173213	TUBB8P12-005	0	0	0	0	0	1	0	0.010101	NO_TEST	1	FALSE	1	#DIV/0!	#DIV/0!	1
18	49050	49128	304467	78	-	U2	ENSG00000173213	TUBB8P12-005	0	0	0	0	0	0	0	0	NO_TEST	1	FALSE	1	#DIV/0!	#DIV/0!	#DIV/0!
18	49237	49500	304468	263	-	U2	ENSG00000173213	TUBB8P12-005	0	0	0	0	0	0	0	0	NO_TEST	1	FALSE	1	#DIV/0!	#DIV/0!	#DIV/0!
18	49866	50420	304469	554	-	U2	ENSG00000282965	RP11-683L23.7-001	17	0	0.0260337	0	32	1	0.0490046	0.010101	inf	1	FALSE	1	0.912537	0	0.170898
18	50549	73311	304471	22762	-	U2	ENSG00000282965	RP11-683L23.7-001	121	0	0.00529286	0	117	0	0.00511789	0	NO_TEST	1	FALSE	1	-0.0484987	0	0
18	112554	116841	304480	4287	+	U2	ENSG00000263006	ROCK1P1-001	134	14	0.0305518	0.141414	93	28	0.0212038	0.282828	2.88172	0.00237876	TRUE	0.0255545	-0.52693	0.822338	0.930258
18	116920	117042	304481	122	+	U2	ENSG00000263006	ROCK1P1-001	16	68	0.0723982	0.686869	3	79	0.0135747	0.79798	6.19608	0.00260878	TRUE	0.0274991	-2.41504	0.904647	0.983273
18	117304	118296	304482	992	+	U2	ENSG00000263006	ROCK1P1-001	51	217	0.0467461	2.19192	38	121	0.0348304	1.22222	0.748363	0.267431	FALSE	0.81308	-0.424498	0.979119	0.972292
18	118504	120700	304483	2196	+	U2	ENSG00000263006	ROCK1P1-001	94	85	0.0409586	0.858586	87	40	0.0379085	0.40404	0.508452	0.00653674	FALSE	0.0562559	-0.111645	0.954467	0.914224
18	159021	162982	304486	3961	+	U2	ENSG00000101557	USP14-008	235	5	0.0578818	0.0505051	222	1	0.0546798	0.010101	0.211712	0.217607	FALSE	0.713264	-0.0821011	0.46597	0.155926
18	163174	163307	304487	133	+	U2	ENSG00000101557	USP14-008	4	59	0.0172414	0.59596	5	56	0.0215517	0.565657	0.759322	0.741494	FALSE	1	0.321928	0.971883	0.963298
18	163453	166786	304488	3333	+	U2	ENSG00000101557	USP14-008	109	2719	0.0317599	27.4646	129	2719	0.0375874	27.4646	0.844961	0.208918	FALSE	0.693992	0.243043	0.998845	0.998633
18	166819	178932	304492	12113	+	U2	ENSG00000101557	USP14-008	396	3144	0.0324271	31.7576	387	3096	0.0316901	31.2727	1.00763	0.939566	FALSE	1	-0.0331669	0.99898	0.998988
18	179037	180235	304494	1198	+	U2	ENSG00000101557	USP14-008	40	3070	0.0308404	31.0101	42	3019	0.0323824	30.4949	0.93656	0.824329	FALSE	1	0.0703893	0.999006	0.998939
18	180339	192841	304495	12502	+	U2	ENSG00000101557	USP14-008	503	3682	0.0399175	37.1919	335	3513	0.0265852	35.4848	1.43258	1.14e-06	TRUE	4.09e-05	-0.586397	0.998928	0.999251
18	192900	196636	304497	3736	+	U2	ENSG00000101557	USP14-008	1820	4025	0.474576	40.6566	1552	4037	0.404694	40.7778	1.17618	8.18e-05	TRUE	0.00161829	-0.22981	0.988462	0.990173
18	196767	197615	304498	848	+	U2	ENSG00000101557	USP14-008	68	3404	0.0718057	34.3838	72	3284	0.0760296	33.1717	0.91115	0.608971	FALSE	1	0.0824622	0.997916	0.997713
18	197696	198046	304499	350	+	U2	ENSG00000101557	USP14-008	194	3631	0.432071	36.6768	183	3549	0.407572	35.8485	1.03617	0.751392	FALSE	1	-0.084213	0.988357	0.988759
18	198132	199201	304500	1069	+	U12	ENSG00000101557	USP14-008	141	4222	0.120719	42.6465	435	3841	0.372432	38.798	0.294887	1.02e-39	TRUE	7.92e-37	1.62532	0.997177	0.990492
18	199316	202879	304501	3563	+	U2	ENSG00000101557	USP14-008	145	4393	0.0395958	44.3737	238	4240	0.0649918	42.8283	0.588025	6.26e-07	TRUE	2.38e-05	0.714909	0.999108	0.998485
18	202945	203097	304502	152	+	U2	ENSG00000101557	USP14-008	0	4781	0	48.2929	8	4482	0.0318725	45.2727	0	0.0030169	TRUE	0.0308806	#DIV/0!	1	0.999296
18	203190	204563	304503	1373	+	U2	ENSG00000101557	USP14-008	206	4061	0.139946	41.0202	171	3719	0.116168	37.5657	1.10323	0.369626	FALSE	1	-0.268648	0.9966	0.996917
18	204692	209970	304504	5278	+	U2	ENSG00000101557	USP14-008	884	5414	0.164404	54.6869	1490	4905	0.277106	49.5455	0.53751	3.55e-41	TRUE	2.98e-38	0.753194	0.997003	0.994438
18	210031	210385	304505	354	+	U2	ENSG00000101557	USP14-008	1780	5294	3.92936	53.4747	1948	5186	4.30022	52.3838	0.895117	0.00374795	TRUE	0.0365606	0.130116	0.931549	0.924137
18	210493	211132	304506	639	+	U2	ENSG00000101557	USP14-008	150	5085	0.203252	51.3636	244	4478	0.330623	45.2323	0.54137	4.77e-09	TRUE	2.96e-07	0.701919	0.996058	0.992744
18	214921	215428	304507	507	-	U2	ENSG00000079134	THOC1-004	174	3750	0.287129	37.8788	105	3368	0.173267	34.0202	1.48834	0.0014574	TRUE	0.0173023	-0.728698	0.992477	0.994933
18	215504	216485	304508	981	-	U2	ENSG00000079134	THOC1-004	1576	3279	1.45926	33.1212	1455	2772	1.34722	28	0.915683	0.0496537	FALSE	0.25633	-0.115248	0.957801	0.954094
18	216633	218885	304509	2252	-	U2	ENSG00000079134	THOC1-004	388	3316	0.165036	33.4949	366	3097	0.155678	31.2828	0.990096	0.908033	FALSE	1	-0.084213	0.995097	0.995048
18	218969	223439	304510	4470	-	U2	ENSG00000079134	THOC1-004	1706	2964	0.373386	29.9394	1627	2601	0.356095	26.2727	0.920139	0.0593052	FALSE	0.291388	-0.0684034	0.987682	0.986627
18	223505	224083	304511	578	-	U2	ENSG00000079134	THOC1-004	61	3567	0.0901034	36.0303	113	2850	0.166913	28.7879	0.431314	1.05e-07	TRUE	4.85e-06	0.889442	0.997505	0.994235
18	224184	224928	304513	744	-	U2	ENSG00000079134	THOC1-004	4178	0	4.95611	0	3796	0	4.50297	0	NO_TEST	1	FALSE	1	-0.138333	0	0
18	224200	224923	304514	723	-	U2	ENSG00000079134	THOC1-004	504	211	0.613139	2.13131	447	224	0.543796	2.26263	1.19698	0.132118	FALSE	0.509062	-0.173149	0.77659	0.806232
18	224994	225088	304515	94	-	U2	ENSG00000079134	THOC1-004	197	2670	1.02073	26.9697	187	2418	0.968912	24.4242	0.954047	0.671859	FALSE	1	-0.0751574	0.963533	0.961844
18	225139	225336	304516	197	-	U2	ENSG00000079134	THOC1-004	1539	2580	5.19932	26.0606	1389	2359	4.69257	23.8283	1.01308	0.797299	FALSE	1	-0.147947	0.833674	0.835469
18	225403	226800	304517	1397	-	U2	ENSG00000079134	THOC1-004	1001	2886	0.669118	29.1515	1212	2504	0.81016	25.2929	0.716588	4.99e-11	TRUE	4.41e-09	0.275948	0.977562	0.968963
18	226901	244301	304518	17400	-	U2	ENSG00000079134	THOC1-004	1675	126	0.0957198	1.27273	1650	94	0.0942911	0.949495	0.757335	0.0511833	FALSE	0.26205	-0.0216951	0.930052	0.909664
18	245832	246323	304520	491	-	U2	ENSG00000079134	THOC1-004	105	83	0.177966	0.838384	154	126	0.261017	1.27273	1.03505	0.924468	FALSE	1	0.552541	0.824897	0.829817
18	246455	247848	304521	1393	-	U2	ENSG00000079134	THOC1-004	12	2572	0.00804289	25.9798	15	2146	0.0100536	21.6768	0.667496	0.335256	FALSE	0.940596	0.321928	0.999691	0.999536
18	247957	252538	304523	4581	-	U2	ENSG00000079134	THOC1-004	16	2775	0.0034188	28.0303	31	2568	0.00662393	25.9394	0.477629	0.0182066	FALSE	0.122462	0.954197	0.999878	0.999745
18	252612	254272	304524	1660	-	U2	ENSG00000079134	THOC1-004	172	3116	0.0977828	31.4747	97	2635	0.055145	26.6162	1.49948	0.00170237	TRUE	0.0195843	-0.826352	0.996903	0.997932
18	254355	259179	304525	4824	-	U2	ENSG00000079134	THOC1-004	306	2320	0.0621572	23.4343	342	2152	0.0694698	21.7374	0.829946	0.0287345	FALSE	0.171887	0.160465	0.997355	0.996814
18	259275	259681	304526	406	-	U2	ENSG00000079134	THOC1-004	84	2673	0.166337	27	111	2417	0.219802	24.4141	0.68428	0.0104799	FALSE	0.0806052	0.402098	0.993877	0.991077
18	259730	260185	304527	455	-	U2	ENSG00000079134	THOC1-004	693	2466	1.2509	24.9091	722	2265	1.30325	22.8788	0.881599	0.0392757	FALSE	0.216345	0.0591435	0.952183	0.946107
18	260304	260717	304528	413	-	U2	ENSG00000079134	THOC1-004	1113	72	2.17383	0.727273	1041	87	2.0332	0.878788	1.29191	0.13875	FALSE	0.52702	-0.0964835	0.250689	0.301782
18	260759	264025	304531	3266	-	U2	ENSG00000079134	THOC1-004	7243	45	2.15245	0.454545	6340	41	1.8841	0.414141	1.04088	0.913776	FALSE	1	-0.192105	0.174356	0.180199
18	264092	265302	304532	1210	-	U2	ENSG00000079134	THOC1-004	1569	1161	1.19862	11.7273	1346	1108	1.02827	11.1919	1.11246	0.0603197	FALSE	0.295069	-0.221167	0.90727	0.915855
18	265363	265456	304533	93	-	U2	ENSG00000079134	THOC1-004	23	1046	0.119792	10.5657	14	899	0.0729167	9.08081	1.41198	0.324064	FALSE	0.924266	-0.716207	0.988789	0.992034
18	265530	265533	304534	3	-	U2	ENSG00000079134	THOC1-004	23	0	0.22549	0	32	0	0.313725	0	NO_TEST	1	FALSE	1	0.476438	0	0
18	316963	317098	304536	135	-	U2	ENSG00000158270	COLEC12-002	0	0	0	0	0	0	0	0	NO_TEST	1	FALSE	1	#DIV/0!	#DIV/0!	#DIV/0!
18	320064	321661	304538	1597	-	U2	ENSG00000158270	COLEC12-002	0	0	0	0	1	0	0.000589623	0	NO_TEST	1	FALSE	1	#DIV/0!	#DIV/0!	0
18	321807	331667	304539	9860	-	U2	ENSG00000158270	COLEC12-002	4	0	0.000401647	0	3	0	0.000301235	0	NO_TEST	1	FALSE	1	-0.415039	0	0
18	331777	333006	304540	1229	-	U2	ENSG00000158270	COLEC12-002	1	2	0.000753012	0.020202	3	0	0.00225904	0	0	0.4	FALSE	1	1.58496	0.964065	0
18	333143	334741	304541	1598	-	U2	ENSG00000158270	COLEC12-002	0	1	0	0.010101	2	0	0.00117855	0	0	0.333333	FALSE	0.93692	#DIV/0!	1	0
18	335230	346294	304542	11064	-	U2	ENSG00000158270	COLEC12-002	14	0	0.00125414	0	3	0	0.000268745	0	NO_TEST	1	FALSE	1	-2.22239	0	0
18	347341	348064	304543	723	-	U2	ENSG00000158270	COLEC12-002	1	0	0.00121655	0	0	1	0	0.010101	inf	1	FALSE	1	#NUM!	0	1
18	348163	357399	304544	9236	-	U2	ENSG00000158270	COLEC12-002	2	0	0.000214247	0	7	0	0.000749866	0	NO_TEST	1	FALSE	1	1.80736	0	0
18	357522	480706	304545	123184	-	U2	ENSG00000158270	COLEC12-002	18	0	0.000146006	0	70	0	0.000567799	0	NO_TEST	1	FALSE	1	1.95935	0	0
18	480757	500507	304547	19750	-	U2	ENSG00000158270	COLEC12-002	2	0	0.000100761	0	6	2	0.000302282	0.020202	inf	1	FALSE	1	1.58496	0	0.985258
18	508807	514695	304548	5888	-	U2	ENSG00000264265	RP11-14P20.1-001	494	0	0.0825121	0	579	0	0.0967095	0	NO_TEST	1	FALSE	1	0.229052	0	0
18	514755	515094	304549	339	-	U2	ENSG00000264265	RP11-14P20.1-001	44	0	0.100457	0	20	0	0.0456621	0	NO_TEST	1	FALSE	1	-1.1375	0	0
18	597129	598499	304550	1370	+	U2	ENSG00000079101	CLUL1-012	71	0	0.0483322	0	130	0	0.0884956	0	NO_TEST	1	FALSE	1	0.872621	0	0
18	598582	606977	304553	8395	+	U2	ENSG00000079101	CLUL1-012	47	0	0.00553332	0	25	7	0.00294325	0.0707071	inf	0.00116114	TRUE	0.0144478	-0.910733	0	0.960037
18	607099	612764	304555	5665	+	U2	ENSG00000079101	CLUL1-012	26	1	0.00451076	0.010101	32	3	0.0055517	0.030303	2.4375	0.625622	FALSE	1	0.29956	0.691293	0.845161
18	616764	617987	304562	1223	+	U2	ENSG00000079101	CLUL1-012	3	0	0.00226929	0	0	0	0	0	NO_TEST	1	FALSE	1	#NUM!	0	#DIV/0!
18	618106	619212	304563	1106	+	U2	ENSG00000079101	CLUL1-012	6	13	0.00497925	0.131313	2	21	0.00165975	0.212121	4.84615	0.112236	FALSE	0.455193	-1.58496	0.963466	0.992236
18	619361	624864	304564	5503	+	U2	ENSG00000079101	CLUL1-012	344	18	0.0614066	0.181818	368	30	0.0656908	0.30303	1.55797	0.178954	FALSE	0.62753	0.0972972	0.747531	0.821841
18	625032	627096	304565	2064	+	U2	ENSG00000079101	CLUL1-012	14	35	0.00647249	0.353535	35	25	0.0161812	0.252525	0.285714	0.00213736	TRUE	0.0234696	1.32193	0.982021	0.939781
18	627529	633297	304566	5768	+	U2	ENSG00000079101	CLUL1-012	229	24	0.0390319	0.242424	134	31	0.0228396	0.313131	2.2074	0.00751858	FALSE	0.0626083	-0.773115	0.861322	0.932019
18	633435	641326	304567	7891	+	U2	ENSG00000079101	CLUL1-012	221	9	0.0276596	0.0909091	150	24	0.0187735	0.242424	3.92889	0.000402917	TRUE	0.00610982	-0.559084	0.766721	0.928125
18	641541	644909	304569	3368	+	U2	ENSG00000079101	CLUL1-012	178	13	0.0513412	0.131313	146	15	0.0421113	0.151515	1.40674	0.432281	FALSE	1	-0.285909	0.718916	0.782513
18	645097	649897	304571	4800	+	U2	ENSG00000079101	CLUL1-012	2174	5	0.443764	0.0505051	2082	7	0.424985	0.0707071	1.46186	0.573338	FALSE	1	-0.0623819	0.102181	0.142643
18	649964	657841	304572	7877	-	U2	ENSG00000176912	TYMSOS-001	10881	420	1.36422	4.24242	12723	499	1.59516	5.0404	1.01609	0.839648	FALSE	1	0.225628	0.756678	0.759604
18	658748	659640	304577	892	+	U2	ENSG00000176890	TYMS-005	1050	4	1.05954	0.040404	816	4	0.823411	0.040404	1.28676	0.735481	FALSE	1	-0.363748	0.036733	0.046774
18	659714	662145	304578	2431	+	U2	ENSG00000176890	TYMS-005	411	11928	0.162451	120.485	457	12085	0.180632	122.071	0.911181	0.189172	FALSE	0.651172	0.153056	0.998654	0.998522
18	667752	669071	304581	1319	+	U2	ENSG00000176890	TYMS-005	831	0	0.586037	0	982	0	0.692525	0	NO_TEST	1	FALSE	1	0.240875	0	0
18	669173	670691	304582	1518	+	U2	ENSG00000176890	TYMS-005	3976	15311	2.45887	154.657	3741	15160	2.31354	153.131	1.05234	0.0467939	FALSE	0.245907	-0.0878938	0.98435	0.985117
18	670867	671379	304583	512	+	U2	ENSG00000176890	TYMS-005	1397	15359	2.28642	155.141	1381	14913	2.26023	150.636	0.982211	0.662715	FALSE	1	-0.0166187	0.985476	0.985217
18	671451	672859	304584	1408	+	U2	ENSG00000176890	TYMS-005	5855	15044	3.8852	151.96	5161	14449	3.42468	145.949	1.0896	0.000127051	TRUE	0.00234133	-0.182019	0.97507	0.977073
18	673076	674160	304585	1084	-	U2	ENSG00000132199	ENOSF1-020	51887	499	43.8605	5.0404	47257	368	39.9467	3.71717	0.809729	0.00235358	TRUE	0.025344	-0.134845	0.103074	0.0851314
18	674406	675320	304586	914	-	U2	ENSG00000132199	ENOSF1-020	688	1548	0.679171	15.6364	647	1413	0.638697	14.2727	0.970634	0.668001	FALSE	1	-0.0886429	0.958373	0.957167
18	675402	677344	304587	1942	-	U2	ENSG00000132199	ENOSF1-020	2008	1020	0.983831	10.303	1501	1020	0.735424	10.303	1.33777	1.97e-07	TRUE	8.55e-06	-0.419835	0.912834	0.933376
18	677444	677742	304589	298	-	U2	ENSG00000132199	ENOSF1-020	278	1148	0.700252	11.596	246	1191	0.619647	12.0303	1.17241	0.100649	FALSE	0.422113	-0.176427	0.943051	0.951016
18	677872	678695	304590	823	-	U2	ENSG00000132199	ENOSF1-020	699	1296	0.758134	13.0909	437	1212	0.47397	12.2424	1.49587	3.06e-08	TRUE	1.61e-06	-0.677659	0.945257	0.962728
18	678737	683245	304592	4508	-	U2	ENSG00000132199	ENOSF1-020	2114	1459	0.458867	14.7374	1610	1472	0.349468	14.8687	1.32474	1.42e-08	TRUE	7.98e-07	-0.392915	0.969804	0.977036
18	683395	685920	304594	2525	-	U2	ENSG00000132199	ENOSF1-020	3090	85	1.17759	0.858586	2109	53	0.803735	0.535354	0.913564	0.660782	FALSE	1	-0.551048	0.421666	0.39979
18	686008	686776	304595	768	-	U2	ENSG00000132199	ENOSF1-020	2360	1	2.72203	0.010101	1724	0	1.98847	0	0	1	FALSE	1	-0.453027	0.00369712	0
18	688608	690548	304597	1940	-	U2	ENSG00000132199	ENOSF1-020	143	2246	0.0701324	22.6869	123	2013	0.0603237	20.3333	1.04199	0.752094	FALSE	1	-0.217357	0.996918	0.997042
18	690631	691067	304598	436	-	U2	ENSG00000132199	ENOSF1-020	2155	1287	4.02804	13	1731	1356	3.23551	13.697	1.31169	8.56e-08	TRUE	4.04e-06	-0.316082	0.763447	0.808917
18	691106	691203	304601	97	-	U2	ENSG00000132199	ENOSF1-020	627	1289	3.19898	13.0202	518	1293	2.64286	13.0606	1.21418	0.00693278	FALSE	0.0588231	-0.275513	0.802766	0.831702
18	693175	693881	304604	706	-	U2	ENSG00000132199	ENOSF1-020	3575	38	4.44099	0.383838	2921	37	3.62857	0.373737	1.19169	0.484551	FALSE	1	-0.291481	0.0795548	0.0933804
18	693908	694247	304605	339	-	U2	ENSG00000132199	ENOSF1-020	537	1353	1.22603	13.6667	414	1219	0.945205	12.3131	1.16864	0.0437031	FALSE	0.234069	-0.375291	0.917676	0.928709
18	694334	697239	304606	2905	-	U2	ENSG00000132199	ENOSF1-020	468	1068	0.155792	10.7879	457	1065	0.15213	10.7576	1.02119	0.813282	FALSE	1	-0.0343144	0.985764	0.986055
18	697355	706469	304609	9114	-	U2	ENSG00000132199	ENOSF1-020	1719	1080	0.186584	10.9091	1306	1195	0.141756	12.0707	1.45639	1.68e-11	TRUE	1.59e-09	-0.396415	0.983184	0.988392
18	706578	712359	304610	5781	-	U2	ENSG00000132199	ENOSF1-020	3777	46	0.642347	0.464646	3073	27	0.522619	0.272727	0.721424	0.194147	FALSE	0.662503	-0.297593	0.419737	0.342904
18	724632	732833	304614	8201	-	U2	ENSG00000176105	YES1-004	2143	3618	0.258193	36.5455	1568	2952	0.188916	29.8182	1.11513	0.00861818	FALSE	0.0694447	-0.450706	0.992985	0.993704
18	732965	736807	304615	3842	-	U2	ENSG00000176105	YES1-004	472	4744	0.119767	47.9192	368	3870	0.0933773	39.0909	1.04631	0.536977	FALSE	1	-0.359081	0.997507	0.997617
18	736961	739734	304616	2773	-	U2	ENSG00000176105	YES1-004	2888	4136	1.00557	41.7778	2430	3088	0.8461	31.1919	0.887335	0.00105236	TRUE	0.0133313	-0.249114	0.976496	0.973591
18	739811	742917	304618	3106	-	U2	ENSG00000176105	YES1-004	608	4775	0.189704	48.2323	412	3805	0.128549	38.4343	1.17595	0.01629	FALSE	0.112664	-0.561427	0.996082	0.996667
18	743097	743259	304619	162	-	U2	ENSG00000176105	YES1-004	17	5509	0.0651341	55.6465	12	4460	0.045977	45.0505	1.14691	0.852128	FALSE	1	-0.5025	0.998831	0.99898
18	743415	745707	304620	2292	-	U2	ENSG00000176105	YES1-004	148	4958	0.0618988	50.0808	103	3992	0.0430782	40.3232	1.15693	0.274064	FALSE	0.826848	-0.522953	0.998766	0.998933
18	745857	745947	304621	90	-	U2	ENSG00000176105	YES1-004	95	5740	0.502646	57.9798	87	4613	0.460317	46.596	0.877558	0.408237	FALSE	1	-0.126912	0.991405	0.990218
18	746051	747919	304622	1868	-	U2	ENSG00000176105	YES1-004	647	5687	0.328927	57.4444	579	4339	0.294357	43.8283	0.852574	0.00872038	FALSE	0.0700488	-0.160202	0.994307	0.993329
18	748018	751704	304623	3686	-	U2	ENSG00000176105	YES1-004	634	5041	0.167503	50.9192	679	3753	0.179392	37.9091	0.695155	9.26e-10	TRUE	6.54e-08	0.0989287	0.996721	0.99529
18	751804	756556	304624	4752	-	U2	ENSG00000176105	YES1-004	144	4712	0.0296846	47.596	88	3769	0.0181406	38.0707	1.30888	0.0520057	FALSE	0.26515	-0.710493	0.999377	0.999524
18	756835	775057	304625	18222	-	U2	ENSG00000176105	YES1-004	462	12	0.025217	0.121212	314	7	0.0171388	0.0707071	0.85828	0.817088	FALSE	1	-0.557128	0.827787	0.804899
18	787986	812113	304631	24127	-	U2	ENSG00000176105	YES1-004	743	0	0.0306695	0	393	4	0.0162222	0.040404	inf	0.0145629	FALSE	0.103542	-0.918833	0	0.713521
18	905060	905385	304636	325	+	U2	ENSG00000141433	ADCYAP1-004	0	0	0	0	1	3	0.00235849	0.030303	NO_TEST	1	FALSE	1	#DIV/0!	#DIV/0!	0.92779
18	905496	907658	304637	2162	+	U2	ENSG00000141433	ADCYAP1-004	2	0	0.000884564	0	2	5	0.000884564	0.0505051	inf	0.166667	FALSE	0.59735	0	0	0.982787
18	907790	908264	304638	474	+	U2	ENSG00000141433	ADCYAP1-004	2	0	0.0034904	0	0	4	0	0.040404	inf	0.0666667	FALSE	0.316182	#NUM!	0	1
18	908363	909445	304639	1082	+	U2	ENSG00000141433	ADCYAP1-004	4	1	0.00338696	0.010101	5	3	0.0042337	0.030303	2.4	1	FALSE	1	0.321928	0.74889	0.877415
18	962955	963109	304641	154	-	U2	ENSG00000272461	RP11-689C9.1-001	70	0	0.27668	0	53	0	0.209486	0	NO_TEST	1	FALSE	1	-0.401363	0	0
18	963262	976743	304642	13481	-	U2	ENSG00000272461	RP11-689C9.1-001	1694	0	0.124742	0	1407	1	0.103608	0.010101	inf	0.453901	FALSE	1	-0.267812	0	0.0888319
18	976895	1061462	304643	84567	+	U2	ENSG00000263551	RP11-78F17.1-005	2114	4	0.0249687	0.040404	1495	9	0.0176576	0.0909091	3.18161	0.0504878	FALSE	0.259504	-0.49983	0.618056	0.837357
18	1099347	1133842	304646	34495	+	U2	ENSG00000263551	RP11-78F17.1-005	79	0	0.00228363	0	45	10	0.0013008	0.10101	inf	8.02e-05	TRUE	0.00159372	-0.811927	0	0.987286
18	1133952	1137813	304649	3861	+	U2	ENSG00000263551	RP11-78F17.1-005	21	9	0.00530303	0.0909091	14	6	0.00353535	0.0606061	1	1	FALSE	1	-0.584962	0.944882	0.944882
18	1137864	1159178	304650	21314	+	U2	ENSG00000263551	RP11-78F17.1-005	95	19	0.00443656	0.191919	90	9	0.00420305	0.0909091	0.5	0.109522	FALSE	0.447597	-0.0780025	0.977406	0.955809
18	1159398	1162814	304651	3416	+	U2	ENSG00000263551	RP11-78F17.1-005	547	315	0.155619	3.18182	444	264	0.126316	2.66667	1.03252	0.792719	FALSE	1	-0.300981	0.953372	0.954774
18	1162853	1174645	304654	11792	+	U2	ENSG00000263551	RP11-78F17.1-005	21714	1	1.82609	0.010101	17315	0	1.45614	0	0	1	FALSE	1	-0.326603	0.00550108	0
18	1255214	1269686	304655	14472	-	U2	ENSG00000132204	LINC00470-007	6917	35	0.47471	0.353535	5465	38	0.37506	0.383838	1.37418	0.193849	FALSE	0.661821	-0.339925	0.426849	0.505784
18	1269852	1272441	304656	2589	-	U2	ENSG00000132204	LINC00470-007	570	1088	0.212054	10.9899	615	955	0.228795	9.64646	0.813531	0.00491684	TRUE	0.0450682	0.109624	0.98107	0.976832
18	1272511	1273360	304657	849	-	U2	ENSG00000132204	LINC00470-007	235	228	0.24789	2.30303	191	215	0.201477	2.17172	1.16021	0.27754	FALSE	0.833963	-0.299088	0.902823	0.915103
18	1273533	1275965	304661	2432	-	U2	ENSG00000132204	LINC00470-007	387	384	0.152904	3.87879	399	243	0.157645	2.45455	0.613781	7.89e-06	TRUE	0.000220485	0.0440552	0.962074	0.93965
18	1276077	1278567	304662	2490	-	U2	ENSG00000132204	LINC00470-007	1199	379	0.463113	3.82828	948	313	0.366165	3.16162	1.04452	0.628648	FALSE	1	-0.338873	0.892083	0.896205
18	1353462	1358725	304668	5263	-	U2	ENSG00000132204	LINC00470-007	1513	16	0.282171	0.161616	1218	8	0.227154	0.0808081	0.6211	0.307435	FALSE	0.891643	-0.312898	0.364175	0.262396
18	1358760	1359386	304669	626	-	U2	ENSG00000132204	LINC00470-007	3965	0	5.46897	0	3238	0	4.46621	0	NO_TEST	1	FALSE	1	-0.292218	0	0
18	1368597	1392085	304671	23488	-	U2	ENSG00000132204	LINC00470-007	220	0	0.00932717	0	134	0	0.0056811	0	NO_TEST	1	FALSE	1	-0.71527	0	0
18	1509223	1566451	304674	57228	+	U2	ENSG00000266602	RP11-476K15.1-002	772	305	0.0134666	3.08081	583	278	0.0101697	2.80808	1.20696	0.0651153	FALSE	0.311234	-0.405105	0.995648	0.996391
18	1566524	1626238	304675	59714	+	U2	ENSG00000266602	RP11-476K15.1-002	505	326	0.00844298	3.29293	406	312	0.00678782	3.15152	1.19043	0.0976986	FALSE	0.41422	-0.314804	0.997443	0.997851
18	1626367	1646514	304676	20147	+	U2	ENSG00000266602	RP11-476K15.1-002	1305	381	0.0644572	3.84848	1085	303	0.0535908	3.06061	0.95653	0.631817	FALSE	1	-0.266355	0.983527	0.982791
18	1655538	1656449	304677	911	+	U2	ENSG00000266450	CTD-2015H3.2-001	306	0	0.30297	0	151	0	0.149505	0	NO_TEST	1	FALSE	1	-1.01898	0	0
18	1656495	1779858	304678	123363	+	U2	ENSG00000266450	CTD-2015H3.2-001	7847	0	0.063558	0	4104	0	0.033241	0	NO_TEST	1	FALSE	1	-0.93511	0	0
18	1780489	1780577	304679	88	+	U2	ENSG00000264080	CTD-2015H3.1-001	126	0	0.673797	0	103	0	0.550802	0	NO_TEST	1	FALSE	1	-0.290779	0	0
18	1780639	1781713	304680	1074	+	U2	ENSG00000264080	CTD-2015H3.1-001	91	63	0.0775789	0.636364	53	53	0.0451833	0.535354	1.44444	0.163585	FALSE	0.590904	-0.779874	0.891337	0.92217
18	1884062	1886405	304681	2343	-	U2	ENSG00000263745	RP11-161I6.2-004	88	0	0.036036	0	68	0	0.027846	0	NO_TEST	1	FALSE	1	-0.371969	0	0
18	1886447	1906363	304682	19916	-	U2	ENSG00000263745	RP11-161I6.2-004	288	0	0.0143892	0	228	0	0.0113915	0	NO_TEST	1	FALSE	1	-0.337035	0	0
18	1906430	1906552	304684	122	-	U2	ENSG00000263745	RP11-161I6.2-004	4	0	0.0180995	0	1	1	0.00452489	0.010101	inf	0.333333	FALSE	0.93692	-2	0	0.690625
18	2035147	2059565	304687	24418	-	U2	ENSG00000263745	RP11-161I6.2-004	203	6	0.00827997	0.0606061	127	0	0.00518008	0	0	0.0868628	FALSE	0.381155	-0.676651	0.879802	0
18	2059635	2059968	304689	333	-	U2	ENSG00000263745	RP11-161I6.2-004	0	0	0	0	2	1	0.00462963	0.010101	NO_TEST	1	FALSE	1	#DIV/0!	#DIV/0!	0.685714
18	2060064	2111643	304690	51579	-	U2	ENSG00000263745	RP11-161I6.2-004	77	0	0.00149	0	45	4	0.000870777	0.040404	inf	0.0211683	FALSE	0.137186	-0.774933	0	0.978903
18	2126377	2131496	304691	5119	-	U2	ENSG00000263745	RP11-161I6.2-004	27	4	0.0051744	0.040404	2	0	0.000383289	0	0	1	FALSE	1	-3.75489	0.886473	0
18	2131540	2239792	304692	108252	-	U2	ENSG00000263745	RP11-161I6.2-004	46	0	0.000424546	0	34	0	0.000313795	0	NO_TEST	1	FALSE	1	-0.436099	0	0
18	2239879	2240738	304693	859	-	U2	ENSG00000263745	RP11-161I6.2-004	0	0	0	0	1	0	0.00104384	0	NO_TEST	1	FALSE	1	#DIV/0!	#DIV/0!	0
18	2539145	2544194	304694	5049	-	U2	ENSG00000101574	METTL4-008	1365	825	0.265152	8.33333	836	685	0.162393	6.91919	1.3557	7.32e-06	TRUE	0.000206722	-0.707326	0.969163	0.977068
18	2544286	2544652	304697	366	-	U2	ENSG00000101574	METTL4-008	38	752	0.0817204	7.59596	36	732	0.0774194	7.39394	1.02748	1	FALSE	1	-0.0780025	0.989356	0.989638
18	2544759	2547354	304698	2595	-	U2	ENSG00000101574	METTL4-008	703	1040	0.26095	10.5051	461	865	0.171121	8.73737	1.26834	0.00182272	TRUE	0.020683	-0.608758	0.975762	0.980791
18	2547529	2552694	304699	5165	-	U2	ENSG00000101574	METTL4-008	565	951	0.107333	9.60606	597	746	0.113412	7.53535	0.742391	9.97e-05	TRUE	0.0019125	0.0794801	0.98895	0.985173
18	2552764	2554668	304700	1904	-	U2	ENSG00000101574	METTL4-008	297	895	0.148278	9.0404	220	677	0.109835	6.83838	1.02117	0.877909	FALSE	1	-0.432959	0.983863	0.984192
18	2555038	2563796	304701	8758	-	U2	ENSG00000101574	METTL4-008	1556	797	0.17568	8.05051	1219	741	0.137631	7.48485	1.18677	0.0073445	FALSE	0.0615171	-0.352144	0.978644	0.981944
18	2563859	2566820	304702	2961	-	U2	ENSG00000101574	METTL4-008	1827	931	0.597059	9.40404	1412	683	0.461438	6.89899	0.949237	0.406363	FALSE	1	-0.371737	0.940301	0.937308
18	2567153	2567511	304704	358	-	U2	ENSG00000101574	METTL4-008	3796	1	8.30635	0.010101	3181	2	6.96061	0.020202	2.38667	0.595102	FALSE	1	-0.255	0.00121458	0.00289393
18	2567654	2571148	304705	3494	-	U2	ENSG00000101574	METTL4-008	169	606	0.0470359	6.12121	156	512	0.0434178	5.17172	0.915292	0.487667	FALSE	1	-0.115477	0.992375	0.991675
18	2571683	2572976	304707	1293	+	U2	ENSG00000080986	NDC80-017	900	3644	0.646552	36.8081	752	3204	0.54023	32.3636	1.0523	0.364569	FALSE	0.994145	-0.259192	0.982738	0.983582
18	2573086	2574988	304708	1902	+	U2	ENSG00000080986	NDC80-017	87	3551	0.0434783	35.8687	87	2969	0.0434783	29.9899	0.836103	0.248315	FALSE	0.77693	0	0.998789	0.998552
18	2575066	2577235	304709	2169	+	U2	ENSG00000080986	NDC80-017	67	23	0.0295414	0.232323	60	28	0.026455	0.282828	1.35942	0.40844	FALSE	1	-0.159199	0.887188	0.914463
18	2577357	2577745	304711	388	+	U2	ENSG00000080986	NDC80-017	12	43	0.0246407	0.434343	14	32	0.0287474	0.323232	0.637874	0.366199	FALSE	0.997051	0.222392	0.946315	0.918326
18	2577869	2577968	304712	99	+	U2	ENSG00000080986	NDC80-017	17	3414	0.0858586	34.4848	12	3241	0.0606061	32.7374	1.34488	0.461939	FALSE	1	-0.5025	0.997516	0.998152
18	2578141	2578926	304713	785	+	U2	ENSG00000080986	NDC80-017	71	4139	0.0803167	41.8081	68	3736	0.0769231	37.7374	0.942456	0.732739	FALSE	1	-0.0622843	0.998083	0.997966
18	2579029	2582101	304714	3072	+	U2	ENSG00000080986	NDC80-017	921	24	0.290445	0.242424	916	16	0.288868	0.161616	0.670306	0.263492	FALSE	0.805234	-0.00785356	0.454942	0.358761
18	2585202	2587829	304716	2627	+	U2	ENSG00000080986	NDC80-017	604	5246	0.22157	52.9899	431	4452	0.158107	44.9697	1.18929	0.00946413	FALSE	0.0746135	-0.486861	0.995836	0.996496
18	2587923	2589203	304717	1280	+	U2	ENSG00000080986	NDC80-017	24	4090	0.0174039	41.3131	32	3497	0.0232052	35.3232	0.641259	0.107216	FALSE	0.441101	0.415037	0.999579	0.999343
18	2589310	2590017	304718	707	+	U2	ENSG00000080986	NDC80-017	9	5397	0.0111663	54.5152	27	4525	0.0334988	45.7071	0.279476	0.000581142	TRUE	0.00825595	1.58496	0.999795	0.999268
18	2590162	2595415	304719	5253	+	U2	ENSG00000080986	NDC80-017	261	4601	0.0487668	46.4747	214	3959	0.0399851	39.9899	1.04945	0.636451	FALSE	1	-0.286439	0.998952	0.999001
18	2595621	2599018	304721	3397	+	U2	ENSG00000080986	NDC80-017	345	4702	0.0986842	47.4949	279	4164	0.0798055	42.0606	1.09507	0.280799	FALSE	0.840554	-0.306331	0.997927	0.998106
18	2599171	2601395	304722	2224	+	U2	ENSG00000080986	NDC80-017	133	4379	0.0572536	44.2323	98	3944	0.0421868	39.8384	1.22233	0.141938	FALSE	0.53559	-0.440573	0.998707	0.998942
18	2601485	2606414	304723	4929	+	U2	ENSG00000080986	NDC80-017	305	5989	0.0606603	60.4949	153	5111	0.0304296	51.6263	1.70122	9.36e-08	TRUE	4.37e-06	-0.995278	0.998998	0.999411
18	2606507	2608699	304724	2192	+	U2	ENSG00000080986	NDC80-017	543	5330	0.237014	53.8384	391	4598	0.170668	46.4444	1.19802	0.00906426	FALSE	0.0721963	-0.473784	0.995617	0.996339
18	2608830	2610758	304725	1928	+	U2	ENSG00000080986	NDC80-017	948	3355	0.467686	33.8889	767	3244	0.378392	32.7677	1.19509	0.00113221	TRUE	0.0141528	-0.30566	0.986387	0.988584
18	2610861	2614953	304726	4092	+	U2	ENSG00000080986	NDC80-017	2999	4	0.715581	0.040404	2511	3	0.599141	0.030303	0.895759	1	FALSE	1	-0.256219	0.0534456	0.0481425
18	2653302	2655099	304728	1797	-	U2	ENSG00000266405	CBX3P2-002	901	0	0.475211	0	607	6	0.320148	0.0606061	inf	0.00434167	TRUE	0.0409803	-0.569831	0	0.159174
18	2656261	2666156	304729	9895	+	U2	ENSG00000101596	SMCHD1-015	364	678	0.0364219	6.84848	233	691	0.023314	6.9798	1.59219	2.98e-06	TRUE	9.39e-05	-0.643609	0.99471	0.996671
18	2666232	2666869	304730	637	+	U2	ENSG00000101596	SMCHD1-015	27	1078	0.0366848	10.8889	22	881	0.0298913	8.89899	1.00299	1	FALSE	1	-0.295456	0.996642	0.996652
18	2667031	2673280	304731	6249	+	U2	ENSG00000101596	SMCHD1-015	282	1455	0.0444234	14.697	192	1099	0.0302457	11.101	1.10939	0.312359	FALSE	0.90142	-0.554589	0.996986	0.997283
18	2673363	2674014	304732	651	+	U2	ENSG00000101596	SMCHD1-015	13	1468	0.0173333	14.8283	1	1115	0.00133333	11.2626	9.87398	0.00564528	FALSE	0.0501687	-3.70044	0.998832	0.999882
18	2674145	2688393	304733	14248	+	U2	ENSG00000101596	SMCHD1-015	167	1433	0.0116401	14.4747	76	1029	0.00529727	10.3939	1.57787	0.00160707	TRUE	0.0187419	-1.13578	0.999196	0.999491
18	2688508	2688627	304734	119	+	U2	ENSG00000101596	SMCHD1-015	2	1441	0.00917431	14.5556	0	1181	0	11.9293	inf	0.504796	FALSE	1	#NUM!	0.99937	1
18	2688676	2691673	304735	2997	-	U2	ENSG00000266049	RP11-703M24.5-002	2282	0	0.73708	0	1815	0	0.58624	0	NO_TEST	1	FALSE	1	-0.330329	0	0
18	2688747	2694526	304736	5779	+	U2	ENSG00000101596	SMCHD1-015	133	1121	0.0226267	11.3232	87	954	0.014801	9.63636	1.30099	0.0749552	FALSE	0.343912	-0.612339	0.998006	0.998466
18	2691880	2808454	304737	116574	-	U2	ENSG00000266049	RP11-703M24.5-002	175934	0	1.50792	0	141073	0	1.20913	0	NO_TEST	1	FALSE	1	-0.318592	0	0
18	2694693	2697031	304738	2338	+	U2	ENSG00000101596	SMCHD1-015	40	1545	0.0164136	15.6061	72	1339	0.0295445	13.5253	0.481481	0.000223929	TRUE	0.00376659	0.847997	0.998949	0.99782
18	2697122	2697830	304739	708	+	U2	ENSG00000101596	SMCHD1-015	3	1559	0.00371747	15.7475	15	1157	0.0185874	11.6869	0.148428	0.000553249	TRUE	0.00793629	2.32193	0.999764	0.998412
18	2698041	2700538	304740	2497	+	U2	ENSG00000101596	SMCHD1-015	91	1668	0.0350539	16.8485	127	1252	0.0489214	12.6465	0.537831	1.42e-05	TRUE	0.000365798	0.48089	0.997924	0.996147
18	2700659	2700734	304741	75	+	U2	ENSG00000101596	SMCHD1-015	25	1778	0.143678	17.9596	13	1286	0.0747126	12.9899	1.39093	0.40898	FALSE	1	-0.943416	0.992063	0.994281
18	2700918	2703691	304742	2773	+	U2	ENSG00000101596	SMCHD1-015	58	1633	0.020195	16.4949	33	1349	0.0114903	13.6263	1.45191	0.108189	FALSE	0.443947	-0.813587	0.998777	0.999157
18	2701255	2702216	304743	961	+	U2	ENSG00000101596	SMCHD1-015	18	0	0.0169811	0	6	0	0.00566038	0	NO_TEST	1	FALSE	1	-1.58496	0	0
18	2703886	2705693	304744	1807	+	U2	ENSG00000101596	SMCHD1-015	20	1969	0.0104932	19.8889	31	1714	0.0162644	17.3131	0.561608	0.0479194	FALSE	0.249741	0.632268	0.999473	0.999061
18	2705807	2706363	304745	556	+	U2	ENSG00000101596	SMCHD1-015	145	1736	0.221374	17.5354	108	1420	0.164885	14.3434	1.0982	0.511351	FALSE	1	-0.425022	0.987533	0.988635
18	2706470	2707562	304746	1092	+	U2	ENSG00000101596	SMCHD1-015	415	1608	0.348447	16.2424	618	1330	0.518892	13.4343	0.555425	8.07e-16	TRUE	1.33e-13	0.574496	0.978998	0.962812
18	2707645	2707806	304747	161	+	U2	ENSG00000101596	SMCHD1-015	21	1924	0.0807692	19.4343	16	1495	0.0615385	15.101	1.01985	1	FALSE	1	-0.392317	0.995861	0.995941
18	2707920	2718157	304748	10237	+	U2	ENSG00000101596	SMCHD1-015	807	1829	0.0780766	18.4747	577	1495	0.0558243	15.101	1.14321	0.0392253	FALSE	0.216146	-0.483997	0.995792	0.996317
18	2718235	2718314	304749	79	+	U2	ENSG00000101596	SMCHD1-015	93	1915	0.522472	19.3434	63	1417	0.353933	14.3131	1.0923	0.6198	FALSE	1	-0.561879	0.9737	0.975869
18	2718434	2722518	304750	4084	+	U2	ENSG00000101596	SMCHD1-015	195	1982	0.0466173	20.0202	139	1453	0.0332297	14.6768	1.02845	0.816794	FALSE	1	-0.488389	0.997677	0.997741
18	2722663	2724898	304752	2235	+	U2	ENSG00000101596	SMCHD1-015	140	1716	0.0599829	17.3333	393	1405	0.16838	14.1919	0.291672	2.21e-35	TRUE	1.38e-32	1.4891	0.996551	0.988275
18	2724995	2726451	304753	1456	+	U2	ENSG00000101596	SMCHD1-015	983	1944	0.632154	19.6364	1284	1507	0.825723	15.2222	0.593479	8.99e-22	TRUE	2.46e-19	0.385382	0.968811	0.948546
18	2726524	2728456	304754	1932	+	U2	ENSG00000101596	SMCHD1-015	3572	1663	1.75874	16.798	3216	1397	1.58346	14.1111	0.933039	0.116209	FALSE	0.46622	-0.151465	0.905224	0.899108
18	2728596	2729274	304755	678	+	U2	ENSG00000101596	SMCHD1-015	32	1767	0.041184	17.8485	83	1429	0.106821	14.4343	0.311794	5.54e-09	TRUE	3.4e-07	1.37504	0.997698	0.992654
18	2729409	2732264	304756	2855	+	U2	ENSG00000101596	SMCHD1-015	406	1820	0.137441	18.3838	412	1438	0.139472	14.5253	0.778603	0.00146185	TRUE	0.0173439	0.0211646	0.992579	0.990489
18	2732492	2738396	304757	5904	+	U2	ENSG00000101596	SMCHD1-015	1319	1941	0.219723	19.6061	1682	1599	0.280193	16.1515	0.646014	1.84e-18	TRUE	3.89e-16	0.350733	0.988917	0.982948
18	2738545	2739431	304758	886	+	U2	ENSG00000101596	SMCHD1-015	119	2066	0.120812	20.8687	158	1560	0.160406	15.7576	0.568701	7.5e-06	TRUE	0.000211263	0.408963	0.994244	0.989923
18	2739520	2740702	304759	1182	+	U2	ENSG00000101596	SMCHD1-015	0	1948	0	19.6768	12	1577	0.00936768	15.9293	0	6.61e-05	TRUE	0.00135458	#DIV/0!	1	0.999412
18	2740821	2743760	304760	2939	+	U2	ENSG00000101596	SMCHD1-015	44	2419	0.0144832	24.4343	68	1778	0.0223831	17.9596	0.475598	0.000141122	TRUE	0.00256006	0.628031	0.999408	0.998755
18	2743928	2747521	304761	3593	+	U2	ENSG00000101596	SMCHD1-015	126	1842	0.0341278	18.6061	70	1490	0.0189599	15.0505	1.45603	0.0145067	FALSE	0.103261	-0.847997	0.998169	0.998742
18	2747647	2750042	304762	2395	+	U2	ENSG00000101596	SMCHD1-015	97	2265	0.0388933	22.8788	74	1814	0.0296712	18.3232	1.04981	0.813799	FALSE	1	-0.390459	0.998303	0.998383
18	2750122	2750349	304763	227	+	U2	ENSG00000101596	SMCHD1-015	36	1659	0.110429	16.7576	21	1400	0.0644172	14.1414	1.44665	0.226819	FALSE	0.732961	-0.777608	0.993453	0.995465
18	2750507	2751277	304764	770	+	U2	ENSG00000101596	SMCHD1-015	27	1475	0.0310702	14.899	20	1296	0.023015	13.0909	1.18617	0.658845	FALSE	1	-0.432959	0.997919	0.998245
18	2751393	2752487	304765	1094	+	U2	ENSG00000101596	SMCHD1-015	46	1978	0.0385583	19.9798	47	1642	0.0393965	16.5859	0.812469	0.343438	FALSE	0.955751	0.0310269	0.998074	0.99763
18	2752552	2760651	304766	8099	+	U2	ENSG00000101596	SMCHD1-015	328	1723	0.0400098	17.404	216	1373	0.0263479	13.8687	1.21006	0.0489395	FALSE	0.25367	-0.602664	0.997706	0.998104
18	2760739	2762104	304767	1365	+	U2	ENSG00000101596	SMCHD1-015	75	1830	0.0512295	18.4848	35	1566	0.0239071	15.8182	1.83372	0.00337452	TRUE	0.033712	-1.09954	0.997236	0.998491
18	2762236	2763636	304768	1400	+	U2	ENSG00000101596	SMCHD1-015	239	1935	0.15944	19.5455	122	1672	0.0813876	16.8889	1.69275	4.99e-06	TRUE	0.000147618	-0.970129	0.991909	0.995204
18	2763789	2769693	304769	5904	+	U2	ENSG00000101596	SMCHD1-015	83	2037	0.0138264	20.5758	53	1785	0.00882892	18.0303	1.3723	0.0803619	FALSE	0.360952	-0.647119	0.999328	0.999511
18	2769820	2769988	304770	168	+	U2	ENSG00000101596	SMCHD1-015	2	3023	0.00749064	30.5354	3	2601	0.011236	26.2727	0.573602	0.667742	FALSE	1	0.584962	0.999755	0.999573
18	2770108	2771532	304771	1424	+	U2	ENSG00000101596	SMCHD1-015	16	2225	0.0105056	22.4747	16	1912	0.0105056	19.3131	0.859326	0.72365	FALSE	1	0	0.999533	0.999456
18	2771618	2772249	304772	631	+	U2	ENSG00000101596	SMCHD1-015	41	2470	0.0561644	24.9495	25	2168	0.0342466	21.899	1.43948	0.172033	FALSE	0.610661	-0.713696	0.997754	0.998439
18	2772372	2775733	304773	3361	+	U2	ENSG00000101596	SMCHD1-015	79	7264	0.0228324	73.3737	45	4135	0.0130058	41.7677	0.999342	1	FALSE	1	-0.811928	0.999689	0.999689
18	2775924	2777805	304774	1881	+	U2	ENSG00000101596	SMCHD1-015	17	5039	0.00858586	50.899	6	3193	0.0030303	32.2525	1.79536	0.284463	FALSE	0.847885	-1.5025	0.999831	0.999906
18	2777915	2778168	304775	253	+	U2	ENSG00000101596	SMCHD1-015	93	3123	0.264205	31.5455	115	2295	0.326705	23.1818	0.594286	0.000257973	TRUE	0.00424257	0.306331	0.991694	0.986103
18	2778239	2784449	304777	6210	+	U2	ENSG00000101596	SMCHD1-015	2034	2903	0.322397	29.3232	1705	2298	0.270249	23.2121	0.944343	0.188485	FALSE	0.64937	-0.254548	0.989125	0.988491
18	2784621	2784844	304778	223	+	U2	ENSG00000101596	SMCHD1-015	10	0	0.0310559	0	17	1	0.052795	0.010101	inf	1	FALSE	1	0.765535	0	0.160599
18	2784987	2795948	304780	10961	+	U2	ENSG00000101596	SMCHD1-015	779	0	0.070434	0	718	1	0.0649186	0.010101	inf	0.479973	FALSE	1	-0.117639	0	0.134645
18	2796107	2796406	304781	299	+	U2	ENSG00000101596	SMCHD1-015	14	2740	0.0351759	27.6768	7	2250	0.0175879	22.7273	1.64234	0.380137	FALSE	1	-1	0.998731	0.999227
18	2796521	2800522	304782	4001	+	U2	ENSG00000101596	SMCHD1-015	2073	274	0.50561	2.76768	1552	181	0.378537	1.82828	0.882339	0.227403	FALSE	0.734259	-0.417592	0.845535	0.82847
18	2822571	2832615	304785	10044	-	U2	ENSG00000266049	RP11-703M24.5-002	27	0	0.00266193	0	28	1	0.00276052	0.010101	inf	1	FALSE	1	0.0524673	0	0.785366
18	2847322	2847808	304786	486	+	U2	ENSG00000132205	EMILIN2-003	2	6	0.0034188	0.0606061	9	7	0.0153846	0.0707071	0.259259	0.210796	FALSE	0.698101	2.16993	0.946602	0.8213
18	2847931	2884963	304787	37032	+	U2	ENSG00000132205	EMILIN2-003	47	8	0.00126579	0.0808081	15	31	0.000403975	0.313131	12.1417	5.19e-08	TRUE	2.58e-06	-1.6477	0.984577	0.998712
18	2885139	2890560	304788	5421	+	U2	ENSG00000132205	EMILIN2-003	16	23	0.00289855	0.232323	4	38	0.000724638	0.383838	6.6087	0.00159141	TRUE	0.0185857	-2	0.987677	0.998116
18	2892486	2906782	304789	14296	+	U2	ENSG00000132205	EMILIN2-003	82	5	0.00569642	0.0505051	94	24	0.00653004	0.242424	4.18723	0.00391444	TRUE	0.0377852	0.197037	0.898643	0.97377
18	2906525	2906989	304790	464	+	U2	ENSG00000132205	EMILIN2-003	39	0	0.0692718	0	79	0	0.14032	0	NO_TEST	1	FALSE	1	1.01838	0	0
18	2907085	2908942	304791	1857	+	U2	ENSG00000132205	EMILIN2-003	5	8	0.00255624	0.0808081	9	32	0.00460123	0.323232	2.22222	0.284739	FALSE	0.848412	0.847997	0.969337	0.985965
18	2908975	2909690	304792	715	+	U2	ENSG00000132205	EMILIN2-003	0	14	0	0.141414	6	35	0.00737101	0.353535	0	0.320201	FALSE	0.916338	#DIV/0!	1	0.979576
18	2909819	2913066	304793	3247	+	U2	ENSG00000132205	EMILIN2-003	22	19	0.00657502	0.191919	18	17	0.00537956	0.171717	1.09357	1	FALSE	1	-0.289507	0.966876	0.969624
18	2920437	2920777	304794	340	-	U2	ENSG00000101577	LPIN2-004	205	1300	0.46697	13.1313	178	1171	0.405467	11.8283	1.0374	0.741805	FALSE	1	-0.203747	0.96566	0.966857
18	2920881	2921532	304795	651	-	U2	ENSG00000101577	LPIN2-004	94	1368	0.125333	13.8182	81	1306	0.108	13.1919	1.1079	0.532938	FALSE	1	-0.214739	0.991011	0.99188
18	2921647	2922046	304796	399	-	U2	ENSG00000101577	LPIN2-004	20	1132	0.0401606	11.4343	52	821	0.104418	8.29293	0.278948	6.26e-07	TRUE	2.39e-05	1.37851	0.9965	0.987565
18	2922199	2923774	304797	1575	-	U2	ENSG00000101577	LPIN2-004	592	845	0.353644	8.53535	527	714	0.314815	7.21212	0.949189	0.529642	FALSE	1	-0.167794	0.960216	0.958175
18	2923861	2924397	304798	536	-	U2	ENSG00000101577	LPIN2-004	83	1195	0.130709	12.0707	56	1075	0.088189	10.8586	1.33331	0.115135	FALSE	0.463322	-0.567685	0.989287	0.991944
18	2924546	2925223	304799	677	-	U2	ENSG00000101577	LPIN2-004	130	989	0.167526	9.9899	82	822	0.10567	8.30303	1.31767	0.0679826	FALSE	0.320573	-0.664816	0.983507	0.987433
18	2925368	2926722	304800	1354	-	U2	ENSG00000101577	LPIN2-004	232	824	0.15967	8.32323	251	837	0.172746	8.45455	0.938885	0.569601	FALSE	1	0.113563	0.981177	0.979977
18	2926805	2927721	304801	916	-	U2	ENSG00000101577	LPIN2-004	126	1192	0.124138	12.0404	83	1076	0.0817734	10.8687	1.37034	0.0355286	FALSE	0.200848	-0.60224	0.989795	0.992532
18	2927811	2928590	304802	779	-	U2	ENSG00000101577	LPIN2-004	337	973	0.383827	9.82828	340	865	0.387244	8.73737	0.881159	0.163245	FALSE	0.590036	0.0127862	0.962415	0.957561
18	2928660	2929064	304803	404	-	U2	ENSG00000101577	LPIN2-004	156	911	0.310139	9.20202	107	844	0.212724	8.52525	1.35072	0.0286989	FALSE	0.171766	-0.543935	0.967396	0.975655
18	2929158	2931255	304804	2097	-	U2	ENSG00000101577	LPIN2-004	60	1068	0.0273224	10.7879	101	880	0.0459927	8.88889	0.489487	2.4e-05	TRUE	0.000573755	0.751321	0.997474	0.994852
18	2931443	2934350	304805	2907	-	U2	ENSG00000101577	LPIN2-004	78	1070	0.0259481	10.8081	79	969	0.0262808	9.78788	0.894144	0.508231	FALSE	1	0.0183785	0.997605	0.997322
18	2934450	2937691	304806	3241	-	U2	ENSG00000101577	LPIN2-004	79	1153	0.0236527	11.6465	50	972	0.0149701	9.81818	1.33197	0.144798	FALSE	0.542111	-0.659925	0.997973	0.998478
18	2938037	2939479	304807	1442	-	U2	ENSG00000101577	LPIN2-004	16	1430	0.0103829	14.4444	13	1239	0.00843608	12.5152	1.06638	1	FALSE	1	-0.29956	0.999282	0.999326
18	2939603	2940604	304808	1001	-	U2	ENSG00000101577	LPIN2-004	81	1365	0.0736364	13.7879	69	1153	0.0627273	11.6465	0.991591	1	FALSE	1	-0.231326	0.994688	0.994643
18	2940712	2951054	304809	10342	-	U2	ENSG00000101577	LPIN2-004	881	1198	0.0843789	12.101	857	985	0.0820803	9.94949	0.845229	0.00911214	FALSE	0.0725142	-0.0398468	0.993075	0.991818
18	2948393	2950261	304810	1868	+	U2	ENSG00000265907	RP11-737O24.2-001	54	0	0.027453	0	46	0	0.0233859	0	NO_TEST	1	FALSE	1	-0.231326	0	0
18	2950597	2951193	304811	596	+	U2	ENSG00000265907	RP11-737O24.2-001	3198	0	4.60144	0	2680	0	3.85612	0	NO_TEST	1	FALSE	1	-0.254937	0	0
18	2951338	2960617	304812	9279	+	U2	ENSG00000265907	RP11-737O24.2-001	2800	0	0.298571	0	2480	0	0.264449	0	NO_TEST	1	FALSE	1	-0.175087	0	0
18	2951356	2954503	304813	3147	-	U2	ENSG00000101577	LPIN2-004	98	1352	0.030191	13.6566	85	1179	0.0261861	11.9091	1.00541	1	FALSE	1	-0.205319	0.997794	0.997806
18	2954599	2960648	304814	6049	-	U2	ENSG00000101577	LPIN2-004	237	913	0.0385491	9.22222	181	844	0.0294405	8.52525	1.21043	0.0909862	FALSE	0.393869	-0.388897	0.995837	0.996559
18	2972392	2977082	304820	4690	-	U2	ENSG00000101577	LPIN2-004	22	0	0.00459386	0	0	0	0	0	NO_TEST	1	FALSE	1	#NUM!	0	#DIV/0!
18	2977185	2982667	304821	5482	-	U2	ENSG00000101577	LPIN2-004	4	0	0.000716717	0	8	0	0.00143344	0	NO_TEST	1	FALSE	1	1	0	0
18	3067555	3071833	304823	4278	-	U2	ENSG00000101605	MYOM1-002	21	10	0.00479781	0.10101	2	6	0.000456934	0.0606061	6.3	0.0453862	FALSE	0.24062	-3.39232	0.954655	0.992517
18	3071889	3075453	304824	3564	-	U2	ENSG00000101605	MYOM1-002	12	15	0.003276	0.151515	6	4	0.001638	0.040404	0.533333	0.475634	FALSE	1	-1	0.978836	0.961039
18	3075476	3075724	304825	248	-	U2	ENSG00000101605	MYOM1-002	9	11	0.0259366	0.111111	3	6	0.00864553	0.0606061	1.63636	0.694153	FALSE	1	-1.58496	0.810748	0.875158
18	3075761	3079178	304826	3417	-	U2	ENSG00000101605	MYOM1-002	47	8	0.0133675	0.0808081	28	6	0.0079636	0.0606061	1.25893	0.768197	FALSE	1	-0.747234	0.858058	0.883861
18	3079342	3083788	304827	4446	-	U2	ENSG00000101605	MYOM1-002	3	11	0.000660066	0.111111	2	14	0.000440044	0.141414	1.90909	0.642401	FALSE	1	-0.584963	0.994094	0.996898
18	3083894	3083988	304828	94	-	U2	ENSG00000101605	MYOM1-002	0	2	0	0.020202	0	14	0	0.141414	NO_TEST	1	FALSE	1	#DIV/0!	1	1
18	3084027	3085044	304829	1017	-	U2	ENSG00000101605	MYOM1-002	0	7	0	0.0707071	0	10	0	0.10101	NO_TEST	1	FALSE	1	#DIV/0!	1	1
18	3085132	3086037	304831	905	-	U2	ENSG00000101605	MYOM1-002	4	15	0.00398406	0.151515	4	9	0.00398406	0.0909091	0.6	0.683826	FALSE	1	0	0.974379	0.958015
18	3086151	3089173	304832	3022	-	U2	ENSG00000101605	MYOM1-002	2	18	0.00064082	0.181818	5	13	0.00160205	0.131313	0.288889	0.222359	FALSE	0.723116	1.32193	0.996488	0.987947
18	3089241	3089536	304833	295	-	U2	ENSG00000101605	MYOM1-002	1	7	0.00253807	0.0707071	0	6	0	0.0606061	inf	1	FALSE	1	#NUM!	0.965348	1
18	3089596	3090657	304834	1061	-	U2	ENSG00000101605	MYOM1-002	1	14	0.000862069	0.141414	1	18	0.000862069	0.181818	1.28571	1	FALSE	1	0	0.993941	0.995281
18	3090802	3094169	304835	3367	-	U2	ENSG00000101605	MYOM1-002	0	16	0	0.161616	3	13	0.000865551	0.131313	0	0.225806	FALSE	0.730956	#DIV/0!	1	0.993452
18	3094306	3100158	304836	5852	-	U2	ENSG00000101605	MYOM1-002	0	10	0	0.10101	5	11	0.000840195	0.111111	0	0.121313	FALSE	0.480341	#DIV/0!	1	0.992495
18	3100203	3100319	304837	116	-	U2	ENSG00000101605	MYOM1-002	3	7	0.0139535	0.0707071	3	9	0.0139535	0.0909091	1.28571	1	FALSE	1	0	0.835183	0.866935
18	3100426	3102473	304838	2047	-	U2	ENSG00000101605	MYOM1-002	8	14	0.00372787	0.141414	5	13	0.00232992	0.131313	1.48571	0.736897	FALSE	1	-0.678072	0.974316	0.982566
18	3102630	3112297	304839	9667	-	U2	ENSG00000101605	MYOM1-002	3	7	0.000307188	0.0707071	3	2	0.000307188	0.020202	0.285714	0.328671	FALSE	0.933205	0	0.995674	0.985022
18	3112412	3116330	304840	3918	-	U2	ENSG00000101605	MYOM1-002	4	2	0.000995768	0.020202	0	4	0	0.040404	inf	0.0761905	FALSE	0.348035	#NUM!	0.953025	1
18	3116515	3119868	304841	3353	-	U2	ENSG00000101605	MYOM1-002	3	0	0.000869061	0	2	7	0.000579374	0.0707071	inf	0.0454545	FALSE	0.240752	-0.584963	0	0.991873
18	3119995	3126700	304842	6705	-	U2	ENSG00000101605	MYOM1-002	8	8	0.00117578	0.0808081	23	12	0.00338036	0.121212	0.521739	0.359587	FALSE	0.985471	1.52356	0.985658	0.972869
18	3126897	3129231	304843	2334	-	U2	ENSG00000101605	MYOM1-002	8	0	0.00328812	0	2	0	0.00082203	0	NO_TEST	1	FALSE	1	-2	0	0
18	3129519	3131374	304845	1855	-	U2	ENSG00000101605	MYOM1-002	1	0	0.000511771	0	1	0	0.000511771	0	NO_TEST	1	FALSE	1	0	0	0
18	3131497	3134649	304847	3152	-	U2	ENSG00000101605	MYOM1-002	8	0	0.00246078	0	7	0	0.00215318	0	NO_TEST	1	FALSE	1	-0.192645	0	0
18	3134656	3134657	304848	1	-	U2	ENSG00000101605	MYOM1-002	2	0	0.02	0	4	0	0.04	0	NO_TEST	1	FALSE	1	1	0	0
18	3134824	3135546	304849	722	-	U2	ENSG00000101605	MYOM1-002	5	3	0.00609013	0.030303	8	6	0.00974421	0.0606061	1.25	1	FALSE	1	0.678072	0.832657	0.86149
18	3135730	3141938	304850	6208	-	U2	ENSG00000101605	MYOM1-002	8	2	0.00126843	0.020202	10	7	0.00158554	0.0707071	2.8	0.405866	FALSE	1	0.321928	0.940922	0.978068
18	3142063	3149144	304851	7081	-	U2	ENSG00000101605	MYOM1-002	2	10	0.000278552	0.10101	6	11	0.000835655	0.111111	0.366667	0.408347	FALSE	1	1.58496	0.99725	0.992535
18	3149172	3149173	304852	1	-	U2	ENSG00000101605	MYOM1-002	12	0	0.12	0	11	0	0.11	0	NO_TEST	1	FALSE	1	-0.125531	0	0
18	3149201	3151693	304853	2492	-	U2	ENSG00000101605	MYOM1-002	5	5	0.00192976	0.0505051	4	9	0.00154381	0.0909091	2.25	0.417284	FALSE	1	-0.321929	0.963197	0.983302
18	3151893	3154946	304855	3053	-	U2	ENSG00000101605	MYOM1-002	69	11	0.0218909	0.111111	51	10	0.0161802	0.10101	1.22995	0.81188	FALSE	1	-0.436099	0.835409	0.861932
18	3155088	3164277	304856	9189	-	U2	ENSG00000101605	MYOM1-002	13	12	0.00139966	0.121212	12	8	0.00129199	0.0808081	0.722222	0.763818	FALSE	1	-0.115476	0.988585	0.984263
18	3164439	3168816	304857	4377	-	U2	ENSG00000101605	MYOM1-002	8	4	0.00178731	0.040404	5	3	0.00111707	0.030303	1.2	1	FALSE	1	-0.678072	0.957638	0.964447
18	3168981	3173937	304858	4956	-	U2	ENSG00000101605	MYOM1-002	4	14	0.000791296	0.141414	6	15	0.00118694	0.151515	0.714286	0.725755	FALSE	1	0.584963	0.994436	0.992227
18	3174000	3174119	304859	119	-	U2	ENSG00000101605	MYOM1-002	0	16	0	0.161616	1	6	0.00458716	0.0606061	0	0.304348	FALSE	0.885698	#DIV/0!	1	0.929638
18	3174208	3176041	304860	1833	-	U2	ENSG00000101605	MYOM1-002	4	10	0.00207039	0.10101	1	17	0.000517598	0.171717	6.8	0.141963	FALSE	0.535644	-2	0.979915	0.996995
18	3176134	3187479	304861	11345	-	U2	ENSG00000101605	MYOM1-002	429	26	0.0374869	0.262626	315	5	0.0275253	0.0505051	0.261905	0.00442993	TRUE	0.0415853	-0.445626	0.875091	0.647248
18	3187637	3188747	304862	1110	-	U2	ENSG00000101605	MYOM1-002	0	44	0	0.444444	0	28	0	0.282828	NO_TEST	1	FALSE	1	#DIV/0!	1	1
18	3189087	3193817	304863	4730	-	U2	ENSG00000101605	MYOM1-002	3	29	0.000621247	0.292929	12	19	0.00248499	0.191919	0.163793	0.00808762	FALSE	0.0661723	2	0.997884	0.987217
18	3190516	3193875	304864	3359	+	U2	ENSG00000265399	RP13-270P17.2-001	52	0	0.0150376	0	36	0	0.0104106	0	NO_TEST	1	FALSE	1	-0.530515	0	0
18	3193952	3216991	304865	23039	+	U2	ENSG00000265399	RP13-270P17.2-001	635	0	0.027444	0	624	0	0.0269686	0	NO_TEST	1	FALSE	1	-0.0252105	0	0
18	3193958	3214933	304866	20975	-	U2	ENSG00000101605	MYOM1-002	496	40	0.0235361	0.40404	523	16	0.0248173	0.161616	0.37935	0.000911113	TRUE	0.0118679	0.0764708	0.944955	0.866884
18	3215251	3219802	304867	4551	-	U2	ENSG00000101605	MYOM1-002	21	27	0.00451613	0.272727	15	12	0.00322581	0.121212	0.622222	0.347169	FALSE	0.962621	-0.485427	0.983711	0.974077
18	3217146	3236440	304868	19294	+	U2	ENSG00000265399	RP13-270P17.2-001	314	0	0.0161914	0	315	0	0.016243	0	NO_TEST	1	FALSE	1	0.00458727	0	0
18	3236538	3245956	304869	9418	+	U2	ENSG00000265399	RP13-270P17.2-001	1412	0	0.148366	0	1282	0	0.134706	0	NO_TEST	1	FALSE	1	-0.139344	0	0
18	3247909	3249360	304871	1451	+	U2	ENSG00000101608	MYL12A-009	3427	211	2.21097	2.13131	3707	217	2.39161	2.19192	0.950755	0.618786	FALSE	1	0.113306	0.490828	0.478216
18	3249443	3249561	304873	118	+	U2	ENSG00000101608	MYL12A-009	592	4	2.72811	0.040404	458	7	2.1106	0.0707071	2.26201	0.2273	FALSE	0.734077	-0.37025	0.0145941	0.032415
18	3252482	3253232	304877	750	+	U2	ENSG00000101608	MYL12A-009	983	0	1.15783	0	793	0	0.93404	0	NO_TEST	1	FALSE	1	-0.309871	0	0
18	3253428	3253888	304878	460	+	U2	ENSG00000101608	MYL12A-009	308	22712	0.550984	229.414	296	22536	0.529517	227.636	1.03248	0.712478	FALSE	1	-0.0573332	0.997604	0.997679
18	3255605	3255745	304880	140	+	U2	ENSG00000101608	MYL12A-009	166	0	0.694561	0	129	0	0.539749	0	NO_TEST	1	FALSE	1	-0.363812	0	0
18	3255838	3256241	304881	403	-	U2	ENSG00000264235	RP13-270P17.1-002	70082	2	139.606	0.020202	67825	14	135.11	0.141414	7.23294	0.00203331	TRUE	0.022568	-0.0472268	0.000144687	0.00104557
18	3256322	3261271	304882	4949	-	U2	ENSG00000264235	RP13-270P17.1-002	162	1	0.0320919	0.010101	112	8	0.022187	0.0808081	11.5714	0.00522453	TRUE	0.0472657	-0.532495	0.239401	0.784582
18	3263138	3272883	304887	9745	+	U2	ENSG00000118680	MYL12B-004	2407	29	0.244514	0.292929	1962	26	0.199309	0.262626	1.0999	0.785523	FALSE	1	-0.294911	0.545042	0.568535
18	3273082	3277252	304888	4170	+	U2	ENSG00000118680	MYL12B-004	1421	17139	0.332865	173.121	1338	15763	0.313422	159.222	0.976768	0.565116	FALSE	1	-0.0868284	0.998081	0.998035
18	3277414	3277764	304889	350	+	U2	ENSG00000118680	MYL12B-004	83	17766	0.184855	179.455	70	16555	0.155902	167.222	1.10489	0.570765	FALSE	1	-0.245756	0.998971	0.999069
18	3413049	3418142	304894	5093	+	U2	ENSG00000177426	TGIF1-004	0	0	0	0	1	0	0.000192604	0	NO_TEST	1	FALSE	1	#DIV/0!	#DIV/0!	0
18	3449656	3449841	304898	185	+	U2	ENSG00000177426	TGIF1-004	200	0	0.704225	0	261	3	0.919014	0.030303	inf	0.26268	FALSE	0.803649	0.38405	0	0.0319209
18	3450070	3450321	304900	251	+	U2	ENSG00000177426	TGIF1-004	1503	13	4.29429	0.131313	1621	34	4.63143	0.343434	2.425	0.00513141	TRUE	0.0465987	0.109039	0.0296713	0.0690339
18	3455258	3456353	304909	1095	+	U2	ENSG00000177426	TGIF1-004	2790	0	2.33668	0	2630	7	2.20268	0.0707071	inf	0.00636901	FALSE	0.0551494	-0.0852023	0	0.0311021
18	3456580	3457364	304910	784	+	U2	ENSG00000177426	TGIF1-004	1020	1415	1.15515	14.2929	835	1530	0.94564	15.4545	1.32084	3.22e-06	TRUE	0.00010055	-0.288721	0.925224	0.94234
18	3466357	3467126	304912	769	+	U2	ENSG00000266835	GAPLINC-004	2	29	0.00230415	0.292929	3	19	0.00345622	0.191919	0.436782	0.638168	FALSE	1	0.584963	0.992196	0.98231
18	3467270	3472842	304913	5572	+	U2	ENSG00000266835	GAPLINC-004	20	0	0.00352672	0	23	0	0.00405572	0	NO_TEST	1	FALSE	1	0.201634	0	0
18	3467296	3473953	304915	6657	+	U2	ENSG00000266835	GAPLINC-004	20	0	0.00296033	0	18	0	0.0026643	0	NO_TEST	1	FALSE	1	-0.152004	0	0
18	3474142	3478755	304917	4613	+	U2	ENSG00000266835	GAPLINC-004	14	0	0.00297114	0	21	1	0.00445671	0.010101	inf	1	FALSE	1	0.584962	0	0.69386
18	3499394	3502492	304918	3098	-	U2	ENSG00000170579	DLGAP1-023	18	0	0.00563028	0	16	4	0.00500469	0.040404	inf	0.107092	FALSE	0.440903	-0.169925	0	0.889786
18	3502645	3508569	304919	5924	-	U2	ENSG00000170579	DLGAP1-023	3	9	0.000498091	0.0909091	4	6	0.000664121	0.0606061	0.5	0.651703	FALSE	1	0.415037	0.994551	0.989161
18	3508661	3534193	304920	25532	-	U2	ENSG00000170579	DLGAP1-023	70	10	0.00273107	0.10101	79	5	0.00308221	0.0505051	0.443038	0.180198	FALSE	0.630471	0.174498	0.973674	0.942482
18	3534615	3567489	304921	32874	-	U2	ENSG00000170579	DLGAP1-023	27	20	0.000818852	0.20202	39	13	0.00118279	0.131313	0.45	0.0877239	FALSE	0.383748	0.530514	0.995963	0.991073
18	3567581	3581874	304922	14293	-	U2	ENSG00000170579	DLGAP1-023	130	5	0.0090328	0.0505051	74	3	0.00514174	0.030303	1.05405	1	FALSE	1	-0.812915	0.848285	0.854936
18	3582248	3656083	304925	73835	-	U2	ENSG00000170579	DLGAP1-023	100661	0	1.3615	0	89494	2	1.21046	0.020202	inf	0.221503	FALSE	0.721554	-0.169642	0	0.0164156
18	3594240	3594419	304928	179	+	U2	ENSG00000177337	DLGAP1-AS1-005	49	96	0.176259	0.969697	49	131	0.176259	1.32323	1.36458	0.224589	FALSE	0.728156	0	0.84619	0.882454
18	3594484	3596578	304931	2094	+	U2	ENSG00000177337	DLGAP1-AS1-005	1238	153	0.564523	1.54545	1198	201	0.546284	2.0303	1.35759	0.00881175	FALSE	0.0706157	-0.0473834	0.732451	0.787982
18	3596675	3597175	304933	500	+	U2	ENSG00000177337	DLGAP1-AS1-005	1571	78	2.6227	0.787879	1412	106	2.35726	1.07071	1.512	0.00767607	FALSE	0.063604	-0.153943	0.23101	0.312344
18	3604215	3606553	304934	2338	+	U2	ENSG00000262001	DLGAP1-AS2-001	14810	3098	6.07714	31.2929	11639	2772	4.77595	28	1.13855	7.79e-06	TRUE	0.000218171	-0.347605	0.837379	0.854285
18	3653979	3654704	304935	725	+	U2	ENSG00000266401	RP11-874J12.4-001	546	0	0.662621	0	654	0	0.793689	0	NO_TEST	1	FALSE	1	0.26039	0	0
18	3654815	3655508	304936	693	+	U2	ENSG00000266401	RP11-874J12.4-001	633	115	0.799242	1.16162	594	174	0.75	1.75758	1.61238	0.000318184	TRUE	0.00504576	-0.0917426	0.592402	0.700906
18	3727936	3729134	304941	1198	-	U2	ENSG00000170579	DLGAP1-023	0	0	0	0	6	0	0.00462606	0	NO_TEST	1	FALSE	1	#DIV/0!	#DIV/0!	0
18	3729375	3742334	304942	12959	-	U2	ENSG00000170579	DLGAP1-023	44	0	0.00336958	0	21	0	0.00160821	0	NO_TEST	1	FALSE	1	-1.06711	0	0
18	3774667	3814058	304945	39391	-	U2	ENSG00000170579	DLGAP1-023	18	0	0.000455812	0	7	0	0.00017726	0	NO_TEST	1	FALSE	1	-1.36257	0	0
18	3814273	3845231	304946	30958	-	U2	ENSG00000170579	DLGAP1-023	11	0	0.000354187	0	7	0	0.000225392	0	NO_TEST	1	FALSE	1	-0.652075	0	0
18	3984259	3986119	304956	1860	-	U2	ENSG00000170579	DLGAP1-023	0	0	0	0	0	0	0	0	NO_TEST	1	FALSE	1	#DIV/0!	#DIV/0!	#DIV/0!
18	3986654	4005115	304958	18461	-	U2	ENSG00000170579	DLGAP1-023	20	0	0.00107759	0	9	0	0.000484914	0	NO_TEST	1	FALSE	1	-1.152	0	0
18	4005201	4151179	304962	145978	-	U2	ENSG00000170579	DLGAP1-023	23	0	0.000157451	0	15	0	0.000102686	0	NO_TEST	1	FALSE	1	-0.616663	0	0
18	4151287	4248568	304963	97281	-	U2	ENSG00000170579	DLGAP1-023	2	0	2.05e-05	0	12	0	0.000123229	0	NO_TEST	1	FALSE	1	2.58765	0	0
18	4431082	4455005	304970	23923	-	U2	ENSG00000170579	DLGAP1-023	0	0	0	0	0	0	0	0	NO_TEST	1	FALSE	1	#DIV/0!	#DIV/0!	#DIV/0!
18	4807995	4946881	304972	138886	-	U2	ENSG00000266268	RP11-172F10.1-001	30	0	0.000215851	0	11	0	7.91e-05	0	NO_TEST	1	FALSE	1	-1.44829	0	0
18	4947138	5003216	304973	56078	-	U2	ENSG00000266268	RP11-172F10.1-001	8	0	0.000142407	0	5	0	8.9e-05	0	NO_TEST	1	FALSE	1	-0.678143	0	0
18	5003289	5003974	304974	685	-	U2	ENSG00000266268	RP11-172F10.1-001	0	0	0	0	0	0	0	0	NO_TEST	1	FALSE	1	#DIV/0!	#DIV/0!	#DIV/0!
18	5004003	5004396	304975	393	-	U2	ENSG00000266268	RP11-172F10.1-001	4	0	0.00813008	0	10	0	0.0203252	0	NO_TEST	1	FALSE	1	1.32193	0	0
18	5081240	5084996	304976	3756	+	U2	ENSG00000265514	RP11-92G19.2-002	18	0	0.00466926	0	2	0	0.000518807	0	NO_TEST	1	FALSE	1	-3.16992	0	0
18	5085228	5095545	304977	10317	+	U2	ENSG00000265514	RP11-92G19.2-002	9304	0	0.893241	0	2242	0	0.215246	0	NO_TEST	1	FALSE	1	-2.05306	0	0
18	5145755	5197037	304978	51282	-	U2	ENSG00000231824	AKAIN1-001	10	0	0.000194624	0	6	0	0.000116775	0	NO_TEST	1	FALSE	1	-0.736958	0	0
18	5233510	5235838	304983	2328	-	U2	ENSG00000265091	RP11-835E18.5-001	68	0	0.0280181	0	53	0	0.0218377	0	NO_TEST	1	FALSE	1	-0.359542	0	0
18	5235900	5238246	304984	2346	-	U2	ENSG00000265091	RP11-835E18.5-001	6777	0	2.77178	0	6249	0	2.55583	0	NO_TEST	1	FALSE	1	-0.117021	0	0
18	5238893	5240647	304985	1754	+	U2	ENSG00000263753	LINC00667-003	7978	5	4.30545	0.0505051	7038	21	3.79817	0.212121	4.76095	0.000570839	TRUE	0.00813864	-0.180862	0.0115945	0.0528943
18	5239049	5240186	304986	1137	+	U2	ENSG00000263753	LINC00667-003	5087	15	4.1157	0.151515	4338	11	3.50971	0.111111	0.859951	0.844371	FALSE	1	-0.229785	0.0355068	0.0306867
18	5241255	5241698	304988	443	+	U2	ENSG00000263753	LINC00667-003	1936	71	3.57196	0.717172	1441	64	2.65867	0.646465	1.21105	0.287923	FALSE	0.854072	-0.426009	0.167207	0.195594
18	5241889	5243593	304990	1704	+	U2	ENSG00000263753	LINC00667-003	6062	125	3.36217	1.26263	4584	83	2.54243	0.838384	0.878091	0.396259	FALSE	1	-0.403187	0.273012	0.247983
18	5292204	5293243	304991	1039	-	U2	ENSG00000198081	ZBTB14-006	11	232	0.00966608	2.34343	24	151	0.0210896	1.52525	0.298312	0.00109159	TRUE	0.0137364	1.12553	0.995892	0.986362
18	5293327	5293971	304992	644	-	U2	ENSG00000198081	ZBTB14-006	156	73	0.20996	0.737374	121	44	0.162853	0.444444	0.777086	0.314563	FALSE	0.905351	-0.366539	0.778368	0.731839
18	5294001	5294800	304994	799	-	U2	ENSG00000198081	ZBTB14-006	409	12	0.455457	0.121212	273	17	0.304009	0.171717	2.12241	0.054021	FALSE	0.272619	-0.5832	0.210194	0.360958
18	5393478	5394676	305000	1198	-	U2	ENSG00000082397	EPB41L3-017	0	0	0	0	2	3	0.00154202	0.030303	NO_TEST	1	FALSE	1	#DIV/0!	#DIV/0!	0.951577
18	5394793	5395066	305002	273	-	U2	ENSG00000082397	EPB41L3-017	0	0	0	0	0	5	0	0.0505051	NO_TEST	1	FALSE	1	#DIV/0!	#DIV/0!	1
18	5395147	5395608	305003	461	-	U2	ENSG00000082397	EPB41L3-017	0	0	0	0	0	2	0	0.020202	NO_TEST	1	FALSE	1	#DIV/0!	#DIV/0!	1
18	5395707	5396200	305004	493	-	U2	ENSG00000082397	EPB41L3-017	0	0	0	0	0	0	0	0	NO_TEST	1	FALSE	1	#DIV/0!	#DIV/0!	#DIV/0!
18	5396332	5397057	305005	725	-	U2	ENSG00000082397	EPB41L3-017	0	0	0	0	0	2	0	0.020202	NO_TEST	1	FALSE	1	#DIV/0!	#DIV/0!	1
18	5397426	5398020	305006	594	-	U2	ENSG00000082397	EPB41L3-017	0	0	0	0	0	0	0	0	NO_TEST	1	FALSE	1	#DIV/0!	#DIV/0!	#DIV/0!
18	5398143	5398650	305008	507	-	U2	ENSG00000082397	EPB41L3-017	0	0	0	0	0	0	0	0	NO_TEST	1	FALSE	1	#DIV/0!	#DIV/0!	#DIV/0!
18	5399385	5400968	305012	1583	-	U2	ENSG00000082397	EPB41L3-017	0	0	0	0	2	0	0.00118906	0	NO_TEST	1	FALSE	1	#DIV/0!	#DIV/0!	0
18	5401043	5406764	305014	5721	-	U2	ENSG00000082397	EPB41L3-017	0	0	0	0	2	0	0.000343643	0	NO_TEST	1	FALSE	1	#DIV/0!	#DIV/0!	0
18	5406968	5407700	305016	732	-	U2	ENSG00000082397	EPB41L3-017	0	0	0	0	0	0	0	0	NO_TEST	1	FALSE	1	#DIV/0!	#DIV/0!	#DIV/0!
18	5407736	5410565	305019	2829	-	U2	ENSG00000082397	EPB41L3-017	0	0	0	0	0	0	0	0	NO_TEST	1	FALSE	1	#DIV/0!	#DIV/0!	#DIV/0!
18	5410619	5415817	305020	5198	-	U2	ENSG00000082397	EPB41L3-017	0	0	0	0	2	0	0.000377572	0	NO_TEST	1	FALSE	1	#DIV/0!	#DIV/0!	0
18	5416378	5419710	305022	3332	-	U2	ENSG00000082397	EPB41L3-017	0	0	0	0	0	0	0	0	NO_TEST	1	FALSE	1	#DIV/0!	#DIV/0!	#DIV/0!
18	5419931	5420041	305024	110	-	U2	ENSG00000082397	EPB41L3-017	0	0	0	0	0	0	0	0	NO_TEST	1	FALSE	1	#DIV/0!	#DIV/0!	#DIV/0!
18	5423553	5424261	305026	708	-	U2	ENSG00000082397	EPB41L3-017	0	5	0	0.0505051	0	2	0	0.020202	NO_TEST	1	FALSE	1	#DIV/0!	1	1
18	5424359	5428312	305027	3953	-	U2	ENSG00000082397	EPB41L3-017	0	0	0	0	0	1	0	0.010101	NO_TEST	1	FALSE	1	#DIV/0!	#DIV/0!	1
18	5431385	5433468	305032	2083	-	U2	ENSG00000082397	EPB41L3-017	0	0	0	0	2	0	0.00091659	0	NO_TEST	1	FALSE	1	#DIV/0!	#DIV/0!	0
18	5433556	5433902	305033	346	-	U2	ENSG00000082397	EPB41L3-017	0	0	0	0	0	1	0	0.010101	NO_TEST	1	FALSE	1	#DIV/0!	#DIV/0!	1
18	5434121	5438034	305034	3913	-	U2	ENSG00000082397	EPB41L3-017	0	0	0	0	0	1	0	0.010101	NO_TEST	1	FALSE	1	#DIV/0!	#DIV/0!	1
18	5438110	5443837	305036	5727	-	U2	ENSG00000082397	EPB41L3-017	0	0	0	0	0	1	0	0.010101	NO_TEST	1	FALSE	1	#DIV/0!	#DIV/0!	1
18	5443880	5445139	305037	1259	-	U2	ENSG00000082397	EPB41L3-017	0	0	0	0	0	2	0	0.020202	NO_TEST	1	FALSE	1	#DIV/0!	#DIV/0!	1
18	5445244	5466299	305038	21055	-	U2	ENSG00000082397	EPB41L3-017	0	0	0	0	2	0	9.45e-05	0	NO_TEST	1	FALSE	1	#DIV/0!	#DIV/0!	0
18	5478438	5480069	305042	1631	-	U2	ENSG00000082397	EPB41L3-017	0	0	0	0	0	0	0	0	NO_TEST	1	FALSE	1	#DIV/0!	#DIV/0!	#DIV/0!
18	5480123	5488812	305046	8689	-	U2	ENSG00000082397	EPB41L3-017	4	0	0.000455166	0	5	0	0.000568958	0	NO_TEST	1	FALSE	1	0.321929	0	0
18	5489161	5612339	305047	123178	-	U2	ENSG00000082397	EPB41L3-017	8	0	6.49e-05	0	13	0	0.000105454	0	NO_TEST	1	FALSE	1	0.700323	0	0
18	5489194	5489270	305049	76	-	U2	ENSG00000082397	EPB41L3-017	0	0	0	0	0	0	0	0	NO_TEST	1	FALSE	1	#DIV/0!	#DIV/0!	#DIV/0!
18	5518607	5539620	305060	21013	-	U2	ENSG00000082397	EPB41L3-017	0	0	0	0	1	0	4.74e-05	0	NO_TEST	1	FALSE	1	#DIV/0!	#DIV/0!	0
18	5539698	5540339	305061	641	-	U2	ENSG00000082397	EPB41L3-017	0	0	0	0	0	0	0	0	NO_TEST	1	FALSE	1	#DIV/0!	#DIV/0!	#DIV/0!
18	5612428	5614350	305064	1922	-	U2	ENSG00000082397	EPB41L3-017	0	0	0	0	0	0	0	0	NO_TEST	1	FALSE	1	#DIV/0!	#DIV/0!	#DIV/0!
18	5614423	5628921	305065	14498	-	U2	ENSG00000082397	EPB41L3-017	3	0	0.000205522	0	6	0	0.000411043	0	NO_TEST	1	FALSE	1	0.999996	0	0
18	6462816	6462932	305111	116	-	U2	ENSG00000235552	RPL6P27-002	4838	0	22.5023	0	5402	0	25.1256	0	NO_TEST	1	FALSE	1	0.159083	0	0
18	6729168	6729719	305119	551	-	U2	ENSG00000266441	RP11-91I8.3-001	29	6	0.0446154	0.0606061	20	13	0.0307692	0.131313	3.14167	0.0586888	FALSE	0.289263	-0.536053	0.575986	0.810163
18	6730076	6754687	305121	24611	+	U2	ENSG00000088756	ARHGAP28-009	262	0	0.010603	0	186	0	0.00752732	0	NO_TEST	1	FALSE	1	-0.494264	0	0
18	6774234	6778945	305124	4711	+	U2	ENSG00000088756	ARHGAP28-009	9	0	0.0018711	0	16	0	0.0033264	0	NO_TEST	1	FALSE	1	0.830075	0	0
18	6791670	6824761	305126	33091	+	U2	ENSG00000088756	ARHGAP28-009	155	0	0.00467008	0	125	0	0.00376619	0	NO_TEST	1	FALSE	1	-0.31034	0	0
18	6824898	6837253	305127	12355	+	U2	ENSG00000088756	ARHGAP28-009	305	0	0.0244901	0	231	0	0.0185483	0	NO_TEST	1	FALSE	1	-0.400916	0	0
18	6834539	6836097	305129	1558	+	U2	ENSG00000088756	ARHGAP28-009	0	0	0	0	0	0	0	0	NO_TEST	1	FALSE	1	#DIV/0!	#DIV/0!	#DIV/0!
18	6836175	6837196	305131	1021	+	U2	ENSG00000088756	ARHGAP28-009	0	0	0	0	1	0	0.000892857	0	NO_TEST	1	FALSE	1	#DIV/0!	#DIV/0!	0
18	6850876	6851033	305133	157	+	U2	ENSG00000088756	ARHGAP28-009	0	0	0	0	0	0	0	0	NO_TEST	1	FALSE	1	#DIV/0!	#DIV/0!	#DIV/0!
18	6851115	6859811	305134	8696	+	U2	ENSG00000088756	ARHGAP28-009	298	0	0.0338829	0	217	0	0.0246731	0	NO_TEST	1	FALSE	1	-0.457617	0	0
18	6851126	6859807	305135	8681	+	U2	ENSG00000088756	ARHGAP28-009	29	178	0.00330296	1.79798	15	157	0.00170843	1.58586	1.70524	0.146602	FALSE	0.546863	-0.95109	0.998166	0.998924
18	6859897	6868149	305137	8252	+	U2	ENSG00000088756	ARHGAP28-009	15	150	0.00179619	1.51515	4	141	0.000478985	1.42424	3.525	0.0304007	FALSE	0.179165	-1.90689	0.998816	0.999664
18	6868234	6870589	305139	2355	+	U2	ENSG00000088756	ARHGAP28-009	5	123	0.00203749	1.24242	4	128	0.00162999	1.29293	1.30081	0.746317	FALSE	1	-0.321928	0.998363	0.998741
18	6870732	6873408	305140	2676	+	U2	ENSG00000088756	ARHGAP28-009	16	198	0.00576577	2	4	152	0.00144144	1.53535	3.07071	0.060019	FALSE	0.294032	-2	0.997125	0.999062
18	6873574	6873683	305142	109	+	U2	ENSG00000088756	ARHGAP28-009	7	202	0.0336538	2.0404	3	125	0.0144231	1.26263	1.44389	0.747541	FALSE	1	-1.22239	0.983774	0.988706
18	6873775	6876130	305143	2355	+	U2	ENSG00000088756	ARHGAP28-009	11	134	0.00448248	1.35354	18	98	0.00733496	0.989899	0.446932	0.0488115	FALSE	0.253239	0.710493	0.996699	0.992645
18	6876208	6882136	305145	5928	+	U2	ENSG00000088756	ARHGAP28-009	32	153	0.00530944	1.54545	34	123	0.00564128	1.24242	0.756632	0.337328	FALSE	0.944257	0.0874628	0.996576	0.99548
18	6882299	6887156	305146	4857	+	U2	ENSG00000088756	ARHGAP28-009	46	125	0.00928168	1.26263	61	115	0.0123083	1.16162	0.69377	0.131278	FALSE	0.506739	0.407175	0.992703	0.989515
18	6887239	6889887	305147	2648	+	U2	ENSG00000088756	ARHGAP28-009	19	114	0.00691664	1.15152	25	132	0.00910084	1.33333	0.88	0.744456	FALSE	1	0.395929	0.994029	0.993221
18	6890085	6890429	305148	344	+	U2	ENSG00000088756	ARHGAP28-009	5	123	0.0112867	1.24242	9	145	0.020316	1.46465	0.654923	0.58532	FALSE	1	0.847997	0.990997	0.986319
18	6890543	6894834	305149	4291	+	U2	ENSG00000088756	ARHGAP28-009	7	143	0.00159453	1.44444	8	127	0.00182232	1.28283	0.777098	0.791739	FALSE	1	0.192645	0.998897	0.998581
18	6894891	6896501	305150	1610	+	U2	ENSG00000088756	ARHGAP28-009	12	139	0.00702165	1.40404	5	114	0.00292569	1.15152	1.96835	0.312953	FALSE	0.90247	-1.26303	0.995024	0.997466
18	6896626	6898435	305151	1809	+	U2	ENSG00000088756	ARHGAP28-009	279	16	0.146226	0.161616	260	16	0.136268	0.161616	1.07308	0.857769	FALSE	1	-0.101753	0.524996	0.542546
18	6909024	6912059	305153	3035	+	U2	ENSG00000088756	ARHGAP28-009	30	37	0.00957243	0.373737	10	49	0.00319081	0.494949	3.97297	0.00103152	TRUE	0.0131255	-1.58496	0.975027	0.993595
18	6920932	6925264	305154	4332	-	U2	ENSG00000265933	LINC00668-008	501	0	0.113067	0	506	0	0.114195	0	NO_TEST	1	FALSE	1	0.0143268	0	0
18	6925718	6926071	305156	353	-	U2	ENSG00000265933	LINC00668-008	3219	0	7.12168	0	2703	0	5.98009	0	NO_TEST	1	FALSE	1	-0.252051	0	0
18	6926225	6926439	305158	214	-	U2	ENSG00000265933	LINC00668-008	1437	17	4.59105	0.171717	1335	14	4.26518	0.141414	0.886451	0.857042	FALSE	1	-0.10622	0.036054	0.0320915
18	6926558	6926656	305159	98	-	U2	ENSG00000265933	LINC00668-008	542	78	2.75127	0.787879	543	32	2.75635	0.323232	0.409501	2.33e-05	TRUE	0.000559953	0.00265935	0.222618	0.10496
18	6927584	6928119	305162	535	-	U2	ENSG00000265933	LINC00668-008	134	443	0.211356	4.47475	88	452	0.138801	4.56566	1.55366	0.00430415	TRUE	0.0407077	-0.606658	0.954897	0.970496
18	6928219	6928436	305163	217	-	U2	ENSG00000265933	LINC00668-008	61	3	0.193038	0.030303	15	0	0.0474684	0	0	1	FALSE	1	-2.02385	0.135681	0
18	6928719	6928850	305165	131	-	U2	ENSG00000265933	LINC00668-008	29	0	0.126087	0	26	0	0.113043	0	NO_TEST	1	FALSE	1	-0.157541	0	0
18	6928968	6929496	305166	528	-	U2	ENSG00000265933	LINC00668-008	491	43	0.783094	0.434343	460	65	0.733652	0.656566	1.6135	0.0251206	FALSE	0.155779	-0.0940892	0.356769	0.472275
18	6929560	6929782	305170	222	-	U2	ENSG00000265933	LINC00668-008	352	6	1.09657	0.0606061	353	9	1.09969	0.0909091	1.49575	0.603454	FALSE	1	0.00409275	0.052374	0.0763559
18	6942239	6943179	305172	940	-	U2	ENSG00000101680	LAMA1-008	0	0	0	0	1	1	0.000962464	0.010101	NO_TEST	1	FALSE	1	#DIV/0!	#DIV/0!	0.913005
18	6943402	6947162	305173	3760	-	U2	ENSG00000101680	LAMA1-008	0	2	0	0.020202	2	0	0.000518269	0	0	0.333333	FALSE	0.93692	#DIV/0!	1	0
18	6947296	6948402	305174	1106	-	U2	ENSG00000101680	LAMA1-008	4	0	0.0033195	0	1	0	0.000829876	0	NO_TEST	1	FALSE	1	-2	0	0
18	6948556	6949100	305175	544	-	U2	ENSG00000101680	LAMA1-008	0	0	0	0	0	0	0	0	NO_TEST	1	FALSE	1	#DIV/0!	#DIV/0!	#DIV/0!
18	6949259	6950781	305176	1522	-	U2	ENSG00000101680	LAMA1-008	0	0	0	0	0	0	0	0	NO_TEST	1	FALSE	1	#DIV/0!	#DIV/0!	#DIV/0!
18	6950971	6955352	305177	4381	-	U2	ENSG00000101680	LAMA1-008	0	0	0	0	1	0	0.000223214	0	NO_TEST	1	FALSE	1	#DIV/0!	#DIV/0!	0
18	6955465	6956635	305179	1170	-	U2	ENSG00000101680	LAMA1-008	0	0	0	0	0	0	0	0	NO_TEST	1	FALSE	1	#DIV/0!	#DIV/0!	#DIV/0!
18	6956765	6958476	305180	1711	-	U2	ENSG00000101680	LAMA1-008	0	0	0	0	0	1	0	0.010101	NO_TEST	1	FALSE	1	#DIV/0!	#DIV/0!	1
18	6958662	6959340	305181	678	-	U2	ENSG00000101680	LAMA1-008	0	0	0	0	0	0	0	0	NO_TEST	1	FALSE	1	#DIV/0!	#DIV/0!	#DIV/0!
18	6959492	6961585	305182	2093	-	U2	ENSG00000101680	LAMA1-008	0	0	0	0	0	1	0	0.010101	NO_TEST	1	FALSE	1	#DIV/0!	#DIV/0!	1
18	6961759	6961944	305184	185	-	U2	ENSG00000101680	LAMA1-008	0	0	0	0	0	1	0	0.010101	NO_TEST	1	FALSE	1	#DIV/0!	#DIV/0!	1
18	6964137	6964661	305186	524	-	U2	ENSG00000101680	LAMA1-008	0	0	0	0	0	0	0	0	NO_TEST	1	FALSE	1	#DIV/0!	#DIV/0!	#DIV/0!
18	6964803	6965287	305187	484	-	U2	ENSG00000101680	LAMA1-008	0	0	0	0	0	0	0	0	NO_TEST	1	FALSE	1	#DIV/0!	#DIV/0!	#DIV/0!
18	6965432	6966146	305188	714	-	U2	ENSG00000101680	LAMA1-008	0	0	0	0	0	0	0	0	NO_TEST	1	FALSE	1	#DIV/0!	#DIV/0!	#DIV/0!
18	6966297	6971856	305189	5559	-	U2	ENSG00000101680	LAMA1-008	0	0	0	0	0	0	0	0	NO_TEST	1	FALSE	1	#DIV/0!	#DIV/0!	#DIV/0!
18	6971981	6973056	305190	1075	-	U2	ENSG00000101680	LAMA1-008	0	0	0	0	0	0	0	0	NO_TEST	1	FALSE	1	#DIV/0!	#DIV/0!	#DIV/0!
18	6973207	6974902	305191	1695	-	U2	ENSG00000101680	LAMA1-008	0	0	0	0	1	0	0.000557414	0	NO_TEST	1	FALSE	1	#DIV/0!	#DIV/0!	0
18	6975036	6975936	305192	900	-	U2	ENSG00000101680	LAMA1-008	0	0	0	0	0	0	0	0	NO_TEST	1	FALSE	1	#DIV/0!	#DIV/0!	#DIV/0!
18	6976080	6977726	305193	1646	-	U2	ENSG00000101680	LAMA1-008	0	0	0	0	0	0	0	0	NO_TEST	1	FALSE	1	#DIV/0!	#DIV/0!	#DIV/0!
18	6977881	6978195	305194	314	-	U2	ENSG00000101680	LAMA1-008	0	0	0	0	0	0	0	0	NO_TEST	1	FALSE	1	#DIV/0!	#DIV/0!	#DIV/0!
18	6978378	6980520	305195	2142	-	U2	ENSG00000101680	LAMA1-008	1	0	0.000446229	0	0	0	0	0	NO_TEST	1	FALSE	1	#NUM!	0	#DIV/0!
18	6980637	6982496	305196	1859	-	U2	ENSG00000101680	LAMA1-008	0	0	0	0	0	0	0	0	NO_TEST	1	FALSE	1	#DIV/0!	#DIV/0!	#DIV/0!
18	6982590	6983098	305197	508	-	U2	ENSG00000101680	LAMA1-008	0	0	0	0	0	1	0	0.010101	NO_TEST	1	FALSE	1	#DIV/0!	#DIV/0!	1
18	6983234	6985236	305198	2002	-	U2	ENSG00000101680	LAMA1-008	0	0	0	0	0	0	0	0	NO_TEST	1	FALSE	1	#DIV/0!	#DIV/0!	#DIV/0!
18	6985400	6985526	305199	126	-	U2	ENSG00000101680	LAMA1-008	0	0	0	0	0	0	0	0	NO_TEST	1	FALSE	1	#DIV/0!	#DIV/0!	#DIV/0!
18	6985643	6986136	305200	493	-	U2	ENSG00000101680	LAMA1-008	0	0	0	0	1	0	0.00168919	0	NO_TEST	1	FALSE	1	#DIV/0!	#DIV/0!	0
18	6986347	6992560	305201	6213	-	U2	ENSG00000101680	LAMA1-008	0	0	0	0	0	0	0	0	NO_TEST	1	FALSE	1	#DIV/0!	#DIV/0!	#DIV/0!
18	6992720	6993640	305202	920	-	U2	ENSG00000101680	LAMA1-008	0	0	0	0	0	0	0	0	NO_TEST	1	FALSE	1	#DIV/0!	#DIV/0!	#DIV/0!
18	6993752	6995356	305203	1604	-	U2	ENSG00000101680	LAMA1-008	0	0	0	0	0	0	0	0	NO_TEST	1	FALSE	1	#DIV/0!	#DIV/0!	#DIV/0!
18	6995446	6997741	305204	2295	-	U2	ENSG00000101680	LAMA1-008	0	0	0	0	0	0	0	0	NO_TEST	1	FALSE	1	#DIV/0!	#DIV/0!	#DIV/0!
18	6997884	6999444	305205	1560	-	U2	ENSG00000101680	LAMA1-008	0	0	0	0	0	0	0	0	NO_TEST	1	FALSE	1	#DIV/0!	#DIV/0!	#DIV/0!
18	6999638	6999910	305206	272	-	U2	ENSG00000101680	LAMA1-008	0	0	0	0	0	0	0	0	NO_TEST	1	FALSE	1	#DIV/0!	#DIV/0!	#DIV/0!
18	6999997	7002263	305207	2266	-	U2	ENSG00000101680	LAMA1-008	0	0	0	0	0	0	0	0	NO_TEST	1	FALSE	1	#DIV/0!	#DIV/0!	#DIV/0!
18	7002385	7007138	305208	4753	-	U2	ENSG00000101680	LAMA1-008	0	0	0	0	1	0	0.000206101	0	NO_TEST	1	FALSE	1	#DIV/0!	#DIV/0!	0
18	7007276	7008487	305209	1211	-	U2	ENSG00000101680	LAMA1-008	0	0	0	0	0	0	0	0	NO_TEST	1	FALSE	1	#DIV/0!	#DIV/0!	#DIV/0!
18	7008608	7009238	305210	630	-	U2	ENSG00000101680	LAMA1-008	0	0	0	0	0	0	0	0	NO_TEST	1	FALSE	1	#DIV/0!	#DIV/0!	#DIV/0!
18	7009366	7010199	305211	833	-	U2	ENSG00000101680	LAMA1-008	0	0	0	0	1	0	0.00107296	0	NO_TEST	1	FALSE	1	#DIV/0!	#DIV/0!	0
18	7010385	7011299	305212	914	-	U2	ENSG00000101680	LAMA1-008	0	0	0	0	1	0	0.000987167	0	NO_TEST	1	FALSE	1	#DIV/0!	#DIV/0!	0
18	7011479	7011994	305213	515	-	U2	ENSG00000101680	LAMA1-008	0	0	0	0	0	0	0	0	NO_TEST	1	FALSE	1	#DIV/0!	#DIV/0!	#DIV/0!
18	7012138	7013814	305214	1676	-	U2	ENSG00000101680	LAMA1-008	0	0	0	0	1	1	0.00056338	0.010101	NO_TEST	1	FALSE	1	#DIV/0!	#DIV/0!	0.947172
18	7014051	7015721	305215	1670	-	U2	ENSG00000101680	LAMA1-008	0	0	0	0	0	0	0	0	NO_TEST	1	FALSE	1	#DIV/0!	#DIV/0!	#DIV/0!
18	7015858	7016490	305216	632	-	U2	ENSG00000101680	LAMA1-008	0	0	0	0	0	0	0	0	NO_TEST	1	FALSE	1	#DIV/0!	#DIV/0!	#DIV/0!
18	7016671	7017277	305217	606	-	U2	ENSG00000101680	LAMA1-008	0	3	0	0.030303	0	0	0	0	NO_TEST	1	FALSE	1	#DIV/0!	1	#DIV/0!
18	7017384	7023163	305218	5779	-	U2	ENSG00000101680	LAMA1-008	0	0	0	0	2	0	0.000340252	0	NO_TEST	1	FALSE	1	#DIV/0!	#DIV/0!	0
18	7023375	7024379	305219	1004	-	U2	ENSG00000101680	LAMA1-008	0	0	0	0	0	0	0	0	NO_TEST	1	FALSE	1	#DIV/0!	#DIV/0!	#DIV/0!
18	7024466	7025978	305220	1512	-	U2	ENSG00000101680	LAMA1-008	0	0	0	0	0	0	0	0	NO_TEST	1	FALSE	1	#DIV/0!	#DIV/0!	#DIV/0!
18	7026106	7032065	305221	5959	-	U2	ENSG00000101680	LAMA1-008	0	0	0	0	0	0	0	0	NO_TEST	1	FALSE	1	#DIV/0!	#DIV/0!	#DIV/0!
18	7032176	7032983	305222	807	-	U2	ENSG00000101680	LAMA1-008	0	0	0	0	0	0	0	0	NO_TEST	1	FALSE	1	#DIV/0!	#DIV/0!	#DIV/0!
18	7033095	7034478	305223	1383	-	U2	ENSG00000101680	LAMA1-008	2	0	0.00134953	0	0	0	0	0	NO_TEST	1	FALSE	1	#NUM!	0	#DIV/0!
18	7034690	7035986	305224	1296	-	U2	ENSG00000101680	LAMA1-008	0	0	0	0	0	0	0	0	NO_TEST	1	FALSE	1	#DIV/0!	#DIV/0!	#DIV/0!
18	7036088	7037577	305225	1489	-	U2	ENSG00000101680	LAMA1-008	0	0	0	0	0	0	0	0	NO_TEST	1	FALSE	1	#DIV/0!	#DIV/0!	#DIV/0!
18	7037751	7038809	305226	1058	-	U2	ENSG00000101680	LAMA1-008	0	0	0	0	0	0	0	0	NO_TEST	1	FALSE	1	#DIV/0!	#DIV/0!	#DIV/0!
18	7038950	7040075	305227	1125	-	U2	ENSG00000101680	LAMA1-008	0	0	0	0	0	0	0	0	NO_TEST	1	FALSE	1	#DIV/0!	#DIV/0!	#DIV/0!
18	7040236	7042144	305228	1908	-	U2	ENSG00000101680	LAMA1-008	0	0	0	0	0	0	0	0	NO_TEST	1	FALSE	1	#DIV/0!	#DIV/0!	#DIV/0!
18	7042250	7043226	305229	976	-	U2	ENSG00000101680	LAMA1-008	1	0	0.000930233	0	0	0	0	0	NO_TEST	1	FALSE	1	#NUM!	0	#DIV/0!
18	7043405	7044721	305230	1316	-	U2	ENSG00000101680	LAMA1-008	0	0	0	0	0	0	0	0	NO_TEST	1	FALSE	1	#DIV/0!	#DIV/0!	#DIV/0!
18	7044839	7046277	305231	1438	-	U2	ENSG00000101680	LAMA1-008	2	0	0.00130124	0	2	0	0.00130124	0	NO_TEST	1	FALSE	1	0	0	0
18	7046367	7049077	305232	2710	-	U2	ENSG00000101680	LAMA1-008	0	0	0	0	0	0	0	0	NO_TEST	1	FALSE	1	#DIV/0!	#DIV/0!	#DIV/0!
18	7049257	7050693	305233	1436	-	U2	ENSG00000101680	LAMA1-008	0	0	0	0	0	0	0	0	NO_TEST	1	FALSE	1	#DIV/0!	#DIV/0!	#DIV/0!
18	7050936	7079974	305234	29038	-	U2	ENSG00000101680	LAMA1-008	2	0	6.86e-05	0	0	0	0	0	NO_TEST	1	FALSE	1	#NUM!	0	#DIV/0!
18	7080087	7080286	305237	199	-	U2	ENSG00000101680	LAMA1-008	0	0	0	0	0	0	0	0	NO_TEST	1	FALSE	1	#DIV/0!	#DIV/0!	#DIV/0!
18	7080457	7117659	305238	37202	-	U2	ENSG00000101680	LAMA1-008	9	0	0.00024128	0	12	0	0.000321707	0	NO_TEST	1	FALSE	1	0.415039	0	0
18	7755284	7774148	305244	18864	+	U2	ENSG00000173482	PTPRM-017	2	0	0.000105469	0	1	0	5.27e-05	0	NO_TEST	1	FALSE	1	-1.00094	0	0
18	7774271	7888105	305245	113834	+	U2	ENSG00000173482	PTPRM-017	2	0	1.76e-05	0	20	0	0.000175542	0	NO_TEST	1	FALSE	1	3.31817	0	0
18	7888377	7906504	305246	18127	+	U2	ENSG00000173482	PTPRM-017	4	4	0.000219467	0.040404	2	8	0.000109733	0.0808081	4	0.321267	FALSE	0.918531	-1.00001	0.994598	0.998644
18	7906583	7926567	305247	19984	+	U2	ENSG00000173482	PTPRM-017	0	10	0	0.10101	2	1	9.96e-05	0.010101	0	0.0384615	FALSE	0.212947	#DIV/0!	1	0.990237
18	7946977	7949180	305249	2203	+	U2	ENSG00000173482	PTPRM-017	1	0	0.000434405	0	2	0	0.00086881	0	NO_TEST	1	FALSE	1	1	0	0
18	7949355	7955120	305250	5765	+	U2	ENSG00000173482	PTPRM-017	6	10	0.00102319	0.10101	3	4	0.000511596	0.040404	0.8	1	FALSE	1	-1	0.989972	0.987496
18	8049430	8069685	305254	20255	+	U2	ENSG00000173482	PTPRM-017	32	0	0.00157217	0	52	0	0.00255478	0	NO_TEST	1	FALSE	1	0.700439	0	0
18	8069994	8076454	305255	6460	+	U2	ENSG00000173482	PTPRM-017	0	6	0	0.0606061	0	16	0	0.161616	NO_TEST	1	FALSE	1	#DIV/0!	1	1
18	8076564	8085670	305256	9106	+	U2	ENSG00000173482	PTPRM-017	0	3	0	0.030303	0	14	0	0.141414	NO_TEST	1	FALSE	1	#DIV/0!	1	1
18	8085872	8088748	305257	2876	+	U2	ENSG00000173482	PTPRM-017	0	5	0	0.0505051	1	15	0.000336134	0.151515	0	1	FALSE	1	#DIV/0!	1	0.997786
18	8088851	8113485	305258	24634	+	U2	ENSG00000173482	PTPRM-017	60	2	0.00242591	0.020202	39	3	0.00157684	0.030303	2.30769	0.391138	FALSE	1	-0.621488	0.892791	0.950538
18	8113759	8114790	305259	1031	+	U2	ENSG00000173482	PTPRM-017	0	4	0	0.040404	1	1	0.000884956	0.010101	0	0.333333	FALSE	0.93692	#DIV/0!	1	0.919447
18	8114827	8122241	305260	7414	+	U2	ENSG00000173482	PTPRM-017	4	0	0.00053241	0	0	0	0	0	NO_TEST	1	FALSE	1	#NUM!	0	#DIV/0!
18	8122316	8143646	305262	21330	+	U2	ENSG00000173482	PTPRM-017	14	0	0.00065332	0	24	0	0.00111998	0	NO_TEST	1	FALSE	1	0.777609	0	0
18	8143779	8244057	305263	100278	+	U2	ENSG00000173482	PTPRM-017	24	0	0.000239099	0	26	0	0.000259023	0	NO_TEST	1	FALSE	1	0.115472	0	0
18	8244209	8247844	305264	3635	+	U2	ENSG00000173482	PTPRM-017	0	0	0	0	2	1	0.000535619	0.010101	NO_TEST	1	FALSE	1	#DIV/0!	#DIV/0!	0.949644
18	8247919	8248149	305265	230	+	U2	ENSG00000173482	PTPRM-017	0	0	0	0	0	0	0	0	NO_TEST	1	FALSE	1	#DIV/0!	#DIV/0!	#DIV/0!
18	8248176	8251612	305268	3436	+	U2	ENSG00000173482	PTPRM-017	0	0	0	0	0	0	0	0	NO_TEST	1	FALSE	1	#DIV/0!	#DIV/0!	#DIV/0!
18	8252499	8253226	305271	727	+	U2	ENSG00000173482	PTPRM-017	10	0	0.0121065	0	0	0	0	0	NO_TEST	1	FALSE	1	#NUM!	0	#DIV/0!
18	8253414	8270005	305272	16591	+	U2	ENSG00000173482	PTPRM-017	0	0	0	0	7	0	0.000419413	0	NO_TEST	1	FALSE	1	#DIV/0!	#DIV/0!	0
18	8296455	8314780	305274	18325	+	U2	ENSG00000173482	PTPRM-017	0	0	0	0	0	1	0	0.010101	NO_TEST	1	FALSE	1	#DIV/0!	#DIV/0!	1
18	8314857	8319177	305275	4320	+	U2	ENSG00000173482	PTPRM-017	0	0	0	0	1	1	0.000226296	0.010101	NO_TEST	1	FALSE	1	#DIV/0!	#DIV/0!	0.978088
18	8319214	8343422	305276	24208	+	U2	ENSG00000173482	PTPRM-017	0	2	0	0.020202	3	0	0.000123421	0	0	0.1	FALSE	0.420131	#DIV/0!	1	0
18	8343520	8370889	305277	27369	+	U2	ENSG00000173482	PTPRM-017	0	0	0	0	3	2	0.000109218	0.020202	NO_TEST	1	FALSE	1	#DIV/0!	#DIV/0!	0.994623
18	8371006	8371759	305281	753	+	U2	ENSG00000173482	PTPRM-017	0	0	0	0	0	0	0	0	NO_TEST	1	FALSE	1	#DIV/0!	#DIV/0!	#DIV/0!
18	8371810	8376045	305283	4235	+	U2	ENSG00000173482	PTPRM-017	1	0	0.000230734	0	0	0	0	0	NO_TEST	1	FALSE	1	#NUM!	0	#DIV/0!
18	8376200	8376461	305284	261	+	U2	ENSG00000173482	PTPRM-017	0	7	0	0.0707071	0	2	0	0.020202	NO_TEST	1	FALSE	1	#DIV/0!	1	1
18	8376597	8378264	305285	1667	+	U2	ENSG00000173482	PTPRM-017	10	1	0.00566251	0.010101	7	2	0.00396376	0.020202	2.85714	0.565789	FALSE	1	-0.514573	0.640784	0.835976
18	8378414	8379166	305286	752	+	U2	ENSG00000173482	PTPRM-017	0	1	0	0.010101	0	1	0	0.010101	NO_TEST	1	FALSE	1	#DIV/0!	1	1
18	8379340	8380295	305287	955	+	U2	ENSG00000173482	PTPRM-017	0	0	0	0	0	1	0	0.010101	NO_TEST	1	FALSE	1	#DIV/0!	#DIV/0!	1
18	8380427	8384560	305288	4133	+	U2	ENSG00000173482	PTPRM-017	0	0	0	0	0	2	0	0.020202	NO_TEST	1	FALSE	1	#DIV/0!	#DIV/0!	1
18	8384686	8387071	305289	2385	+	U2	ENSG00000173482	PTPRM-017	0	0	0	0	2	2	0.000805153	0.020202	NO_TEST	1	FALSE	1	#DIV/0!	#DIV/0!	0.961672
18	8387235	8394475	305290	7240	+	U2	ENSG00000173482	PTPRM-017	2	5	0.000272517	0.0505051	2	3	0.000272517	0.030303	0.6	1	FALSE	1	0	0.994633	0.991087
18	8399831	8406108	305292	6277	+	U2	ENSG00000173482	PTPRM-017	3	0	0.000470514	0	2	0	0.000313676	0	NO_TEST	1	FALSE	1	-0.584963	0	0
18	8609953	8624937	305296	14984	+	U2	ENSG00000206418	RAB12-002	4396	366	0.291454	3.69697	3953	360	0.262083	3.63636	1.09384	0.261219	FALSE	0.800567	-0.153243	0.926925	0.932772
18	8624998	8633188	305297	8190	+	U2	ENSG00000206418	RAB12-002	4943	718	0.596332	7.25253	4011	692	0.483894	6.9899	1.18774	0.002764	TRUE	0.028771	-0.301425	0.924023	0.935255
18	8633327	8635532	305298	2205	+	U2	ENSG00000206418	RAB12-002	248	847	0.107639	8.55556	378	748	0.164062	7.55556	0.579399	1.08e-08	TRUE	6.23e-07	0.608046	0.987575	0.978747
18	8635622	8636252	305299	630	+	U2	ENSG00000206418	RAB12-002	215	1178	0.294925	11.899	224	1047	0.30727	10.5758	0.853084	0.129844	FALSE	0.50283	0.0591621	0.975814	0.971766
18	8636357	8638148	305301	1791	+	U2	ENSG00000206418	RAB12-002	457	1115	0.241799	11.2626	508	1015	0.268783	10.2525	0.818924	0.0104372	FALSE	0.0803449	0.152634	0.978982	0.974453
18	8717426	8717903	305305	477	+	U2	ENSG00000168502	MTCL1-016	0	0	0	0	0	0	0	0	NO_TEST	1	FALSE	1	#DIV/0!	#DIV/0!	#DIV/0!
18	8717962	8718423	305307	461	+	U2	ENSG00000168502	MTCL1-016	0	0	0	0	3	3	0.00535714	0.030303	NO_TEST	1	FALSE	1	#DIV/0!	#DIV/0!	0.849772
18	8718648	8720337	305308	1689	+	U2	ENSG00000168502	MTCL1-016	4	129	0.00223714	1.30303	9	154	0.00503356	1.55556	0.530577	0.39619	FALSE	1	1.16993	0.998286	0.996775
18	8720496	8777832	305309	57336	+	U2	ENSG00000168502	MTCL1-016	1272	76	0.0221468	0.767677	1404	104	0.024445	1.05051	1.23977	0.189712	FALSE	0.652447	0.142444	0.97196	0.977259
18	8782717	8783529	305311	812	+	U2	ENSG00000168502	MTCL1-016	3	0	0.00329308	0	3	0	0.00329308	0	NO_TEST	1	FALSE	1	0	0	0
18	8784843	8785689	305312	846	+	U2	ENSG00000168502	MTCL1-016	0	0	0	0	4	3	0.0042328	0.030303	NO_TEST	1	FALSE	1	#DIV/0!	#DIV/0!	0.877437
18	8785726	8785935	305314	209	+	U2	ENSG00000168502	MTCL1-016	4	0	0.012987	0	14	0	0.0454545	0	NO_TEST	1	FALSE	1	1.80735	0	0
18	8786091	8787093	305315	1002	+	U2	ENSG00000168502	MTCL1-016	94	10	0.0853769	0.10101	55	5	0.0499546	0.0505051	0.854545	1	FALSE	1	-0.773229	0.541937	0.50274
18	8793120	8796231	305319	3111	+	U2	ENSG00000168502	MTCL1-016	41	5	0.0127726	0.0505051	44	3	0.0137072	0.030303	0.559091	0.485556	FALSE	1	0.10188	0.79815	0.688546
18	8796462	8798096	305320	1634	+	U2	ENSG00000168502	MTCL1-016	5	123	0.00288517	1.24242	12	79	0.00692441	0.79798	0.267615	0.018792	FALSE	0.125515	1.26303	0.997683	0.991397
18	8800777	8806892	305322	6115	+	U2	ENSG00000168502	MTCL1-016	76	0	0.0122304	0	118	0	0.0189894	0	NO_TEST	1	FALSE	1	0.634716	0	0
18	8807060	8809447	305323	2387	+	U2	ENSG00000168502	MTCL1-016	53	22	0.0213194	0.222222	32	17	0.0128721	0.171717	1.27983	0.557576	FALSE	1	-0.72792	0.912461	0.930266
18	8811256	8812978	305327	1722	+	U2	ENSG00000168502	MTCL1-016	161	0	0.088413	0	68	2	0.0373421	0.020202	inf	0.0909091	FALSE	0.393625	-1.24345	0	0.35107
18	8813233	8818962	305328	5729	+	U2	ENSG00000168502	MTCL1-016	28	41	0.00480439	0.414141	25	81	0.00428964	0.818182	2.21268	0.0191951	FALSE	0.127586	-0.163499	0.988532	0.994784
18	8819259	8821466	305330	2207	+	U2	ENSG00000168502	MTCL1-016	39	32	0.0169124	0.323232	74	46	0.0320902	0.464646	0.757601	0.365913	FALSE	0.996503	0.924051	0.950279	0.935398
18	8821498	8824698	305331	3200	+	U2	ENSG00000168502	MTCL1-016	95	17	0.0287966	0.171717	68	40	0.0206123	0.40404	3.2872	0.000223167	TRUE	0.00375852	-0.482393	0.856386	0.951461
18	8826232	8828907	305332	2675	+	U2	ENSG00000168502	MTCL1-016	264	0	0.0951694	0	232	0	0.0836337	0	NO_TEST	1	FALSE	1	-0.186413	0	0
18	8828964	8831606	305334	2642	+	U2	ENSG00000168502	MTCL1-016	154	0	0.0561839	0	104	0	0.0379424	0	NO_TEST	1	FALSE	1	-0.566347	0	0
18	9102797	9103091	305335	294	+	U2	ENSG00000178127	NDUFV2-005	138	270	0.351145	2.72727	96	199	0.244275	2.0101	1.05949	0.746062	FALSE	1	-0.523562	0.885933	0.891644
18	9104225	9104943	305340	718	+	U2	ENSG00000178127	NDUFV2-005	1217	0	1.4896	0	802	0	0.98164	0	NO_TEST	1	FALSE	1	-0.601655	0	0
18	9112738	9115668	305342	2930	-	U2	ENSG00000263847	RP11-143J12.3-001	5124	0	1.69165	0	4748	0	1.56751	0	NO_TEST	1	FALSE	1	-0.109951	0	0
18	9117638	9117837	305343	199	+	U2	ENSG00000178127	NDUFV2-005	545	6	1.82886	0.0606061	427	10	1.43289	0.10101	2.12724	0.203274	FALSE	0.681678	-0.35202	0.0320758	0.065852
18	9117903	9119325	305344	1422	+	U2	ENSG00000265257	RP11-21J18.1-002	719	9869	0.472715	99.6869	674	8839	0.44313	89.2828	0.95543	0.419964	FALSE	1	-0.0932432	0.99528	0.995061
18	9119388	9119473	305345	85	+	U2	ENSG00000265257	RP11-21J18.1-002	34	14648	0.184783	147.96	52	12934	0.282609	130.646	0.577338	0.0126984	FALSE	0.0931832	0.612977	0.998753	0.997842
18	9119590	9122512	305346	2922	+	U2	ENSG00000265257	RP11-21J18.1-002	429	18040	0.142006	182.222	459	16555	0.151936	167.222	0.857704	0.0247507	FALSE	0.154021	0.0975165	0.999221	0.999092
18	9121456	9132222	305347	10766	-	U2	ENSG00000266053	NDUFV2-AS1-004	74659	12	6.87151	0.121212	67355	0	6.19926	0	0	0.00057525	TRUE	0.00819007	-0.148531	0.017334	0
18	9122681	9124873	305348	2192	+	U2	ENSG00000265257	RP11-21J18.1-002	509	16485	0.222174	166.515	480	14747	0.209515	148.96	0.948618	0.418851	FALSE	1	-0.0846313	0.998668	0.998595
18	9126703	9126830	305351	127	+	U2	ENSG00000178127	NDUFV2-005	78	0	0.345133	0	100	0	0.442478	0	NO_TEST	1	FALSE	1	0.358454	0	0
18	9126907	9134185	305352	7278	+	U2	ENSG00000265257	RP11-21J18.1-002	3215	6117	0.435814	61.7879	2658	6412	0.360309	64.7677	1.26789	7.23e-14	TRUE	9.56e-12	-0.274478	0.992996	0.994468
18	9132409	9133390	305354	981	-	U2	ENSG00000266053	NDUFV2-AS1-004	417	5	0.386111	0.0505051	458	0	0.424074	0	0	0.0250475	FALSE	0.155447	0.1353	0.115674	0
18	9133510	9136363	305355	2853	-	U2	ENSG00000266053	NDUFV2-AS1-004	12077	5	4.09112	0.0505051	12221	11	4.13991	0.111111	2.17408	0.210102	FALSE	0.696573	0.0171002	0.0121945	0.0261375
18	9137873	9182381	305360	44508	+	U2	ENSG00000101745	ANKRD12-008	232	62	0.00520098	0.626263	315	46	0.00706167	0.464646	0.546441	0.00573916	FALSE	0.0508203	0.441227	0.991764	0.98503
18	9182519	9195550	305361	13031	+	U2	ENSG00000101745	ANKRD12-008	240	382	0.0182788	3.85859	246	297	0.0187357	3	0.758524	0.0235867	FALSE	0.14858	0.0356239	0.995285	0.993794
18	9195698	9200513	305363	4815	+	U2	ENSG00000101745	ANKRD12-008	109	5	0.0221815	0.0505051	66	0	0.013431	0	0	0.15979	FALSE	0.581355	-0.72379	0.694833	0
18	9204544	9208656	305367	4112	+	U2	ENSG00000101745	ANKRD12-008	114	142	0.027072	1.43434	53	96	0.0125861	0.969697	1.45416	0.0938624	FALSE	0.402546	-1.10497	0.981476	0.987187
18	9208803	9211583	305369	2780	+	U2	ENSG00000101745	ANKRD12-008	132	325	0.0458493	3.28283	71	281	0.0246613	2.83838	1.60745	0.00535485	TRUE	0.0481811	-0.894647	0.986226	0.991386
18	9211784	9216757	305370	4973	+	U2	ENSG00000101745	ANKRD12-008	37	607	0.00729495	6.13131	87	461	0.017153	4.65657	0.322994	1.16e-08	TRUE	6.66e-07	1.23349	0.998812	0.99633
18	9216900	9221851	305371	4951	+	U2	ENSG00000101745	ANKRD12-008	188	481	0.0372277	4.85859	201	450	0.039802	4.54545	0.875043	0.277534	FALSE	0.833961	0.0964628	0.992396	0.99132
18	9221999	9235637	305372	13638	+	U2	ENSG00000101745	ANKRD12-008	238	14	0.0173255	0.141414	244	15	0.0177622	0.151515	1.04508	1	FALSE	1	0.0359196	0.890856	0.89507
18	9239556	9254210	305375	14654	+	U2	ENSG00000101745	ANKRD12-008	245	7	0.0166068	0.0707071	198	4	0.013421	0.040404	0.707071	0.761489	FALSE	1	-0.307281	0.809803	0.750655
18	9258931	9263789	305376	4858	+	U2	ENSG00000101745	ANKRD12-008	3684	328	0.743191	3.31313	2178	328	0.439379	3.31313	1.69146	2.46e-10	TRUE	1.94e-08	-0.758269	0.816782	0.882911
18	9263888	9275523	305377	11635	+	U2	ENSG00000101745	ANKRD12-008	1670	311	0.142321	3.14141	937	236	0.0798534	2.38384	1.35247	0.00182826	TRUE	0.0207329	-0.833727	0.956659	0.967588
18	9275667	9279548	305378	3881	+	U2	ENSG00000101745	ANKRD12-008	409	360	0.102764	3.63636	230	275	0.0577889	2.77778	1.35839	0.00840899	FALSE	0.0681277	-0.830467	0.972517	0.97962
18	9279644	9280940	305379	1296	+	U2	ENSG00000101745	ANKRD12-008	74	316	0.0530466	3.19192	44	255	0.0315412	2.57576	1.35716	0.153804	FALSE	0.565706	-0.750022	0.983653	0.987903
18	9315263	9322061	305380	6798	-	U2	ENSG00000264964	RP11-888D10.3-001	106	0	0.015369	0	102	1	0.014789	0.010101	inf	0.492823	FALSE	1	-0.0554951	0	0.405825
18	9322152	9334136	305381	11984	-	U2	ENSG00000264964	RP11-888D10.3-001	35	6	0.00289663	0.0606061	30	11	0.00248283	0.111111	2.13889	0.275754	FALSE	0.830352	-0.222393	0.954386	0.978143
18	9334920	9337192	305382	2272	+	U2	ENSG00000128791	TWSG1-003	81	557	0.0341628	5.62626	87	742	0.0366934	7.49495	1.24026	0.21473	FALSE	0.706827	0.103093	0.993965	0.995128
18	9337352	9359971	305383	22619	+	U2	ENSG00000128791	TWSG1-003	270	1327	0.0118848	13.404	219	1255	0.00963993	12.6768	1.16598	0.126093	FALSE	0.492672	-0.302029	0.999114	0.99924
18	9360071	9388039	305384	27968	+	U2	ENSG00000128791	TWSG1-003	5547	30	0.197634	0.30303	5349	16	0.19058	0.161616	0.553075	0.0556361	FALSE	0.278422	-0.0524385	0.605256	0.458882
18	9388140	9388363	305386	223	+	U2	ENSG00000128791	TWSG1-003	31	2	0.0962733	0.020202	23	8	0.0714286	0.0808081	5.3913	0.0406872	FALSE	0.222126	-0.430634	0.173445	0.530806
18	9388420	9396279	305387	7859	+	U2	ENSG00000128791	TWSG1-003	479	18	0.060191	0.181818	386	21	0.0485046	0.212121	1.44775	0.323633	FALSE	0.923317	-0.311425	0.751286	0.813892
18	9396546	9399345	305388	2799	+	U2	ENSG00000128791	TWSG1-003	421	1848	0.145273	18.6667	292	1753	0.100759	17.7071	1.36766	0.000158192	TRUE	0.00281637	-0.527852	0.992278	0.994342
18	9475691	9479343	305390	3652	+	U2	ENSG00000017797	RALBP1-004	321	2	0.0855772	0.020202	382	2	0.10184	0.020202	0.840314	1	FALSE	1	0.250999	0.190983	0.165534
18	9476286	9476968	305392	682	+	U2	ENSG00000017797	RALBP1-004	11	0	0.0140845	0	21	0	0.0268886	0	NO_TEST	1	FALSE	1	0.932886	0	0
18	9479437	9512990	305395	33553	+	U2	ENSG00000017797	RALBP1-004	558	5	0.0165815	0.0505051	438	1	0.0130156	0.010101	0.254795	0.238834	FALSE	0.757898	-0.349334	0.752834	0.43696
18	9513289	9516844	305396	3555	+	U2	ENSG00000017797	RALBP1-004	55	2411	0.015052	24.3535	104	2357	0.028462	23.8081	0.517001	7.18e-05	TRUE	0.00145162	0.91908	0.999382	0.998806
18	9517303	9522159	305397	4856	+	U2	ENSG00000017797	RALBP1-004	3835	4062	0.773966	41.0303	6461	3572	1.30394	36.0808	0.52196	1.49e-100	TRUE	7.03e-97	0.752531	0.981486	0.965121
18	9522509	9524593	305398	2084	+	U2	ENSG00000017797	RALBP1-004	45	3000	0.0206138	30.303	44	2807	0.0201557	28.3535	0.956932	0.914972	FALSE	1	-0.0324215	0.99932	0.99929
18	9524755	9525719	305399	964	+	U2	ENSG00000017797	RALBP1-004	53	3443	0.0498589	34.7778	110	3086	0.103481	31.1717	0.431859	4.13e-07	TRUE	1.65e-05	1.05344	0.998568	0.996691
18	9525851	9530833	305400	4982	+	U2	ENSG00000017797	RALBP1-004	319	5591	0.0627829	56.4747	284	5216	0.0558945	52.6869	1.0479	0.586412	FALSE	1	-0.167665	0.99889	0.99894
18	9530941	9533334	305401	2393	+	U2	ENSG00000017797	RALBP1-004	341	3591	0.136838	36.2727	315	3288	0.126404	33.2121	0.991198	0.934815	FALSE	1	-0.11442	0.996242	0.996208
18	9533456	9533702	305402	246	+	U2	ENSG00000017797	RALBP1-004	80	3898	0.231884	39.3737	52	3572	0.150725	36.0808	1.4098	0.0645309	FALSE	0.309315	-0.621488	0.994145	0.99584
18	9533826	9535670	305403	1844	+	U2	ENSG00000017797	RALBP1-004	858	2645	0.441585	26.7172	899	2580	0.462687	26.0606	0.93094	0.195066	FALSE	0.664719	0.0673435	0.983741	0.982555
18	9547952	9549196	305404	1244	-	U2	ENSG00000154845	PPP4R1-005	285	1418	0.212211	14.3232	371	1320	0.276247	13.3333	0.715103	0.000129169	TRUE	0.00237384	0.380457	0.9854	0.979702
18	9549338	9550051	305405	713	-	U2	ENSG00000154845	PPP4R1-005	116	1406	0.142857	14.202	126	1347	0.155172	13.6061	0.882002	0.383383	FALSE	1	0.119299	0.990041	0.988724
18	9550186	9550277	305406	91	-	U2	ENSG00000154845	PPP4R1-005	112	1909	0.589474	19.2828	64	1625	0.336842	16.4141	1.48965	0.0130029	FALSE	0.0948951	-0.807355	0.970337	0.979891
18	9550398	9553321	305408	2923	-	U2	ENSG00000154845	PPP4R1-005	1274	1227	0.421575	12.3939	907	1120	0.300132	11.3131	1.28214	3.66e-05	TRUE	0.000820102	-0.490191	0.967104	0.974156
18	9553422	9557220	305409	3798	-	U2	ENSG00000154845	PPP4R1-005	478	1554	0.122658	15.697	456	1399	0.117013	14.1313	0.943691	0.452371	FALSE	1	-0.0679768	0.992246	0.991788
18	9557382	9559418	305410	2036	-	U2	ENSG00000154845	PPP4R1-005	48	1539	0.0224824	15.5455	37	1515	0.0173302	15.303	1.27707	0.274003	FALSE	0.826684	-0.375509	0.998556	0.998869
18	9559604	9561979	305412	2375	-	U2	ENSG00000154845	PPP4R1-005	205	1829	0.0828618	18.4747	144	1690	0.0582053	17.0707	1.31542	0.0181585	FALSE	0.122263	-0.509555	0.995535	0.996602
18	9562075	9562921	305413	846	-	U2	ENSG00000154845	PPP4R1-005	42	488	0.0444444	4.92929	56	540	0.0592593	5.45455	0.829918	0.398577	FALSE	1	0.415038	0.991064	0.989253
18	9563046	9563377	305416	331	-	U2	ENSG00000154845	PPP4R1-005	248	423	0.576744	4.27273	123	432	0.286047	4.36364	2.05916	1.74e-08	TRUE	9.62e-07	-1.01168	0.881071	0.93848
18	9563550	9570156	305417	6606	-	U2	ENSG00000154845	PPP4R1-005	1037	1450	0.154661	14.6465	1043	1230	0.155556	12.4242	0.843396	0.00377995	TRUE	0.0367989	0.00832327	0.989551	0.987634
18	9570683	9577063	305418	6380	-	U2	ENSG00000154845	PPP4R1-005	4279	1459	0.660441	14.7374	3588	1219	0.553789	12.3131	0.99641	0.946283	FALSE	1	-0.254094	0.957108	0.95696
18	9577191	9583116	305419	5925	-	U2	ENSG00000154845	PPP4R1-005	281	1086	0.0466467	10.9697	337	998	0.0559429	10.0808	0.766262	0.00390022	TRUE	0.0376813	0.262178	0.995766	0.994481
18	9583275	9584514	305421	1239	-	U2	ENSG00000154845	PPP4R1-005	21	1384	0.0156951	13.9798	9	1116	0.00672646	11.2727	1.8815	0.138808	FALSE	0.527155	-1.22239	0.998879	0.999404
18	9584580	9584720	305422	140	-	U2	ENSG00000154845	PPP4R1-005	20	1524	0.083682	15.3939	25	1225	0.104603	12.3737	0.643045	0.17335	FALSE	0.614086	0.321928	0.994593	0.991617
18	9584828	9588088	305423	3260	-	U2	ENSG00000154845	PPP4R1-005	141	1491	0.0419768	15.0606	116	1417	0.0345341	14.3131	1.15519	0.297528	FALSE	0.872704	-0.28157	0.997221	0.997593
18	9588235	9588710	305425	475	-	U2	ENSG00000154845	PPP4R1-005	18	1642	0.0313589	16.5859	31	1420	0.054007	14.3434	0.502141	0.0207775	FALSE	0.135304	0.784271	0.998113	0.996249
18	9588853	9593767	305426	4914	-	U2	ENSG00000154845	PPP4R1-005	97	1941	0.0193497	19.6061	60	1806	0.0119689	18.2424	1.50422	0.014444	FALSE	0.10292	-0.693022	0.999014	0.999344
18	9593874	9594178	305428	304	-	U2	ENSG00000154845	PPP4R1-005	77	0	0.191067	0	77	0	0.191067	0	NO_TEST	1	FALSE	1	0	0	0
18	9594234	9595017	305430	783	-	U2	ENSG00000154845	PPP4R1-005	234	2	0.265306	0.020202	135	2	0.153061	0.020202	1.73333	0.626622	FALSE	1	-0.793549	0.0707581	0.116597
18	9595153	9599632	305435	4479	-	U2	ENSG00000154845	PPP4R1-005	52	0	0.0113587	0	51	0	0.0111402	0	NO_TEST	1	FALSE	1	-0.0280144	0	0
18	9612690	9614225	305438	1535	-	U2	ENSG00000154845	PPP4R1-005	40	0	0.0244798	0	58	0	0.0354957	0	NO_TEST	1	FALSE	1	0.536053	0	0
18	9614270	9614477	305439	207	-	U2	ENSG00000154845	PPP4R1-005	5	375	0.0163399	3.78788	18	328	0.0588235	3.31313	0.242963	0.00468394	TRUE	0.0434335	1.848	0.995705	0.982555
18	9615335	9617147	305443	1812	+	U2	ENSG00000263627	PPP4R1-AS1-001	194	0	0.101518	0	276	0	0.144427	0	NO_TEST	1	FALSE	1	0.508612	0	0
18	9617285	9619194	305444	1909	+	U2	ENSG00000263627	PPP4R1-AS1-001	69	0	0.0343625	0	53	0	0.0263944	0	NO_TEST	1	FALSE	1	-0.380604	0	0
18	9708444	9722741	305445	14297	+	U2	ENSG00000168461	RAB31-005	186	0	0.0129203	0	297	1	0.0206307	0.010101	inf	1	FALSE	1	0.67516	0	0.328683
18	9722863	9723557	305448	694	+	U2	ENSG00000168461	RAB31-005	2	0	0.00252207	0	12	0	0.0151324	0	NO_TEST	1	FALSE	1	2.58496	0	0
18	9723713	9726026	305449	2313	+	U2	ENSG00000168461	RAB31-005	17	0	0.00704809	0	30	0	0.0124378	0	NO_TEST	1	FALSE	1	0.819428	0	0
18	9726151	9757962	305450	31811	+	U2	ENSG00000168461	RAB31-005	516	0	0.0161705	0	541	0	0.0169539	0	NO_TEST	1	FALSE	1	0.0682576	0	0
18	9775357	9792153	305452	16796	+	U2	ENSG00000168461	RAB31-005	1122	1431	0.0664102	14.4545	1180	1500	0.0698431	15.1515	0.996695	0.955583	FALSE	1	0.0727142	0.995427	0.995412
18	9797507	9814019	305457	16512	+	U2	ENSG00000168461	RAB31-005	1379	0	0.0830173	0	1560	0	0.0939137	0	NO_TEST	1	FALSE	1	0.177924	0	0
18	9814787	9815115	305460	328	+	U2	ENSG00000168461	RAB31-005	8	7	0.0187354	0.0707071	1	1	0.00234192	0.010101	1.14286	1	FALSE	1	-3	0.790532	0.811787
18	9815222	9816092	305461	870	+	U2	ENSG00000168461	RAB31-005	234	0	0.241486	0	279	0	0.287926	0	NO_TEST	1	FALSE	1	0.253757	0	0
18	9856354	9859227	305465	2873	+	U2	ENSG00000168461	RAB31-005	207	11	0.0696501	0.111111	152	12	0.051144	0.121212	1.48565	0.389852	FALSE	1	-0.445559	0.614685	0.703265
18	9885887	9885961	305466	74	+	U2	ENSG00000168454	TXNDC2-003	15	0	0.0867052	0	6	0	0.0346821	0	NO_TEST	1	FALSE	1	-1.32193	0	0
18	9886283	9886441	305468	158	+	U2	ENSG00000168454	TXNDC2-003	0	0	0	0	0	0	0	0	NO_TEST	1	FALSE	1	#DIV/0!	#DIV/0!	#DIV/0!
18	9887008	9887412	305470	404	+	U2	ENSG00000168454	TXNDC2-003	317	0	0.630219	0	373	0	0.741551	0	NO_TEST	1	FALSE	1	0.234693	0	0
18	9887426	9887457	305471	31	+	U2	ENSG00000168454	TXNDC2-003	70	0	0.538462	0	66	0	0.507692	0	NO_TEST	1	FALSE	1	-0.0848889	0	0
18	9887458	9887472	305472	14	+	U2	ENSG00000168454	TXNDC2-003	67	0	0.59292	0	71	0	0.628319	0	NO_TEST	1	FALSE	1	0.0836579	0	0
18	9914335	9924902	305473	10567	+	U2	ENSG00000101558	VAPA-007	6067	25	0.568817	0.252525	5933	41	0.556254	0.414141	1.67704	0.0476726	FALSE	0.248795	-0.0322215	0.307454	0.426776
18	9915065	9924995	305475	9930	+	U2	ENSG00000101558	VAPA-007	3230	26	0.322066	0.262626	2539	12	0.253166	0.121212	0.587148	0.141204	FALSE	0.533555	-0.347274	0.44917	0.323769
18	9924995	9931809	305477	6814	+	U2	ENSG00000101558	VAPA-007	1633	56	0.236222	0.565657	1261	96	0.18241	0.969697	2.22001	3.27e-06	TRUE	0.000101875	-0.372957	0.705415	0.841673
18	9931962	9936109	305478	4147	+	U2	ENSG00000101558	VAPA-007	422	14837	0.0993877	149.869	783	14136	0.184409	142.788	0.513489	1.57e-28	TRUE	6.75e-26	0.891769	0.999337	0.99871
18	9936213	9936985	305479	772	+	U2	ENSG00000101558	VAPA-007	583	20229	0.669346	204.333	535	17200	0.614237	173.737	0.92655	0.211988	FALSE	0.700889	-0.123957	0.996735	0.996477
18	9937066	9944923	305480	7857	+	U2	ENSG00000101558	VAPA-007	1905	891	0.239442	9	2068	855	0.25993	8.63636	0.88396	0.033551	FALSE	0.192597	0.118445	0.974085	0.970782
18	9945058	9950394	305482	5336	+	U2	ENSG00000101558	VAPA-007	2127	1084	0.391352	10.9495	2269	993	0.417479	10.0303	0.858723	0.00438472	TRUE	0.0412701	0.0932366	0.965492	0.960041
18	9950568	9954052	305483	3484	+	U2	ENSG00000101558	VAPA-007	903	25638	0.252023	258.97	1201	22537	0.335194	227.646	0.660932	2.44e-20	TRUE	5.96e-18	0.411438	0.999028	0.99853
18	10526765	10530769	305506	4004	+	U2	ENSG00000134265	NAPG-002	355	0	0.0865221	0	340	0	0.0828662	0	NO_TEST	1	FALSE	1	-0.0622843	0	0
18	10530837	10532710	305507	1873	+	U2	ENSG00000134265	NAPG-002	252	1009	0.127789	10.1919	160	909	0.0811359	9.18182	1.4189	0.00157237	TRUE	0.0184047	-0.655352	0.987617	0.991241
18	10532795	10533535	305508	740	+	U12	ENSG00000134265	NAPG-002	197	1084	0.234803	10.9495	275	1093	0.327771	11.0404	0.722311	0.00162014	TRUE	0.0188598	0.481236	0.979006	0.971168
18	10533553	10534465	305509	912	+	U2	ENSG00000134265	NAPG-002	124	957	0.122651	9.66667	81	1012	0.0801187	10.2222	1.61884	0.00122638	TRUE	0.0151003	-0.614346	0.987471	0.992223
18	10534496	10539761	305510	5265	+	U2	ENSG00000134265	NAPG-002	959	1199	0.178784	12.1111	678	1254	0.126398	12.6667	1.47934	1.22e-09	TRUE	8.41e-08	-0.500246	0.985453	0.99012
18	10539871	10539987	305511	116	+	U2	ENSG00000134265	NAPG-002	2	956	0.00930233	9.65657	0	947	0	9.56566	inf	0.499754	FALSE	1	#NUM!	0.999038	1
18	10540399	10546325	305513	5926	+	U2	ENSG00000134265	NAPG-002	3104	1206	0.515187	12.1818	2779	1178	0.461245	11.899	1.09102	0.0760636	FALSE	0.347663	-0.159563	0.959425	0.962683
18	10546404	10548298	305514	1894	+	U2	ENSG00000134265	NAPG-002	311	1524	0.156046	15.3939	390	1426	0.195685	14.404	0.746157	0.00056457	TRUE	0.00807187	0.32656	0.989965	0.986597
18	10548378	10548966	305515	588	+	U2	ENSG00000134265	NAPG-002	49	1750	0.0713246	17.6768	67	1533	0.0975255	15.4848	0.640657	0.022781	FALSE	0.1448	0.451379	0.995981	0.993741
18	10549096	10550076	305516	980	+	U2	ENSG00000134265	NAPG-002	44	1816	0.0407785	18.3434	81	1619	0.0750695	16.3535	0.484282	0.000114758	TRUE	0.0021506	0.880418	0.997782	0.995431
18	10594716	10595793	305517	1077	+	U2	ENSG00000265728	RP11-883A18.3-001	78	20	0.0663265	0.20202	32	7	0.0272109	0.0707071	0.853125	0.816138	FALSE	1	-1.2854	0.752833	0.722105
18	10595886	10598857	305518	2971	+	U2	ENSG00000265728	RP11-883A18.3-001	219	34	0.0713355	0.343434	81	11	0.0263844	0.111111	0.874728	0.856898	FALSE	1	-1.43494	0.828012	0.808107
18	10599121	10600995	305519	1874	+	U2	ENSG00000265728	RP11-883A18.3-001	265	50	0.134313	0.505051	101	11	0.0511911	0.111111	0.577228	0.156166	FALSE	0.571949	-1.39164	0.789927	0.684594
18	10601313	10604745	305520	3432	+	U2	ENSG00000265728	RP11-883A18.3-001	299	35	0.0846786	0.353535	129	20	0.0365336	0.20202	1.32447	0.354869	FALSE	0.976749	-1.21277	0.806764	0.846854
18	10612853	10616832	305521	3979	-	U2	ENSG00000266604	RP11-856M7.6-001	121	8	0.0296714	0.0808081	22	3	0.0053948	0.030303	2.0625	0.387752	FALSE	1	-2.45943	0.731431	0.848876
18	10617017	10626228	305523	9211	-	U2	ENSG00000266604	RP11-856M7.6-001	316	3	0.033942	0.030303	122	4	0.0131042	0.040404	3.45355	0.103517	FALSE	0.430432	-1.37304	0.471679	0.7551
18	10627671	10628450	305524	779	-	U2	ENSG00000264072	RP11-856M7.4-001	6	21	0.00683371	0.212121	0	3	0	0.030303	inf	1	FALSE	1	#NUM!	0.968789	1
18	10671779	10672689	305528	910	-	U2	ENSG00000154864	PIEZO2-014	0	0	0	0	0	0	0	0	NO_TEST	1	FALSE	1	#DIV/0!	#DIV/0!	#DIV/0!
18	10672873	10675208	305529	2335	-	U2	ENSG00000154864	PIEZO2-014	0	0	0	0	0	0	0	0	NO_TEST	1	FALSE	1	#DIV/0!	#DIV/0!	#DIV/0!
18	10675288	10677746	305530	2458	-	U2	ENSG00000154864	PIEZO2-014	12	0	0.004693	0	0	0	0	0	NO_TEST	1	FALSE	1	#NUM!	0	#DIV/0!
18	10677875	10680198	305531	2323	-	U2	ENSG00000154864	PIEZO2-014	0	0	0	0	0	0	0	0	NO_TEST	1	FALSE	1	#DIV/0!	#DIV/0!	#DIV/0!
18	10680371	10681660	305533	1289	-	U2	ENSG00000154864	PIEZO2-014	0	0	0	0	0	0	0	0	NO_TEST	1	FALSE	1	#DIV/0!	#DIV/0!	#DIV/0!
18	10681753	10682103	305534	350	-	U2	ENSG00000154864	PIEZO2-014	0	0	0	0	0	0	0	0	NO_TEST	1	FALSE	1	#DIV/0!	#DIV/0!	#DIV/0!
18	10682292	10689654	305536	7362	-	U2	ENSG00000154864	PIEZO2-014	0	0	0	0	0	0	0	0	NO_TEST	1	FALSE	1	#DIV/0!	#DIV/0!	#DIV/0!
18	10689802	10691224	305537	1422	-	U2	ENSG00000154864	PIEZO2-014	0	0	0	0	0	0	0	0	NO_TEST	1	FALSE	1	#DIV/0!	#DIV/0!	#DIV/0!
18	10691383	10696073	305538	4690	-	U2	ENSG00000154864	PIEZO2-014	0	0	0	0	0	0	0	0	NO_TEST	1	FALSE	1	#DIV/0!	#DIV/0!	#DIV/0!
18	10696288	10696391	305539	103	-	U2	ENSG00000154864	PIEZO2-014	0	0	0	0	0	0	0	0	NO_TEST	1	FALSE	1	#DIV/0!	#DIV/0!	#DIV/0!
18	10696539	10697747	305540	1208	-	U2	ENSG00000154864	PIEZO2-014	0	0	0	0	0	0	0	0	NO_TEST	1	FALSE	1	#DIV/0!	#DIV/0!	#DIV/0!
18	10697880	10698924	305541	1044	-	U2	ENSG00000154864	PIEZO2-014	0	0	0	0	0	0	0	0	NO_TEST	1	FALSE	1	#DIV/0!	#DIV/0!	#DIV/0!
18	10699177	10701868	305542	2691	-	U2	ENSG00000154864	PIEZO2-014	0	0	0	0	0	0	0	0	NO_TEST	1	FALSE	1	#DIV/0!	#DIV/0!	#DIV/0!
18	10702171	10704393	305544	2222	-	U2	ENSG00000154864	PIEZO2-014	0	0	0	0	0	0	0	0	NO_TEST	1	FALSE	1	#DIV/0!	#DIV/0!	#DIV/0!
18	10704652	10705335	305546	683	-	U2	ENSG00000154864	PIEZO2-014	0	0	0	0	0	0	0	0	NO_TEST	1	FALSE	1	#DIV/0!	#DIV/0!	#DIV/0!
18	10705746	10708274	305548	2528	-	U2	ENSG00000154864	PIEZO2-014	0	0	0	0	0	0	0	0	NO_TEST	1	FALSE	1	#DIV/0!	#DIV/0!	#DIV/0!
18	10708439	10714763	305550	6324	-	U2	ENSG00000154864	PIEZO2-014	0	0	0	0	2	0	0.000311381	0	NO_TEST	1	FALSE	1	#DIV/0!	#DIV/0!	0
18	10714930	10715649	305551	719	-	U2	ENSG00000154864	PIEZO2-014	0	0	0	0	0	0	0	0	NO_TEST	1	FALSE	1	#DIV/0!	#DIV/0!	#DIV/0!
18	10715816	10718199	305552	2383	-	U2	ENSG00000154864	PIEZO2-014	0	0	0	0	0	0	0	0	NO_TEST	1	FALSE	1	#DIV/0!	#DIV/0!	#DIV/0!
18	10718259	10731406	305553	13147	-	U2	ENSG00000154864	PIEZO2-014	52	0	0.00392571	0	44	0	0.00332176	0	NO_TEST	1	FALSE	1	-0.241008	0	0
18	10731521	10736603	305555	5082	-	U2	ENSG00000154864	PIEZO2-014	12	0	0.00231615	0	4	5	0.000772052	0.0505051	inf	0.00619195	FALSE	0.0539414	-1.58496	0	0.984944
18	10736710	10741030	305556	4320	-	U2	ENSG00000154864	PIEZO2-014	12	0	0.00271555	0	40	6	0.00905182	0.0606061	inf	0.32751	FALSE	0.930874	1.73697	0	0.870053
18	10741102	10742493	305557	1391	-	U2	ENSG00000154864	PIEZO2-014	0	13	0	0.131313	3	2	0.00201342	0.020202	0	0.0122549	FALSE	0.0906865	#DIV/0!	1	0.909368
18	10742615	10744141	305558	1526	-	U2	ENSG00000154864	PIEZO2-014	0	0	0	0	0	7	0	0.0707071	NO_TEST	1	FALSE	1	#DIV/0!	#DIV/0!	1
18	10744226	10748466	305559	4240	-	U2	ENSG00000154864	PIEZO2-014	18	0	0.00414842	0	7	0	0.00161327	0	NO_TEST	1	FALSE	1	-1.36257	0	0
18	10744231	10748470	305560	4239	-	U2	ENSG00000154864	PIEZO2-014	16	2	0.00368834	0.020202	2	4	0.000461042	0.040404	16	0.0178609	FALSE	0.120744	-3	0.845614	0.988718
18	10748630	10750090	305561	1460	-	U2	ENSG00000154864	PIEZO2-014	6	3	0.00384862	0.030303	10	12	0.00641437	0.121212	2.4	0.433148	FALSE	1	0.736966	0.887308	0.949741
18	10750187	10752635	305562	2448	-	U2	ENSG00000154864	PIEZO2-014	0	7	0	0.0707071	2	4	0.000785238	0.040404	0	0.192308	FALSE	0.658214	#DIV/0!	1	0.980936
18	10752879	10757968	305563	5089	-	U2	ENSG00000154864	PIEZO2-014	4	7	0.00077101	0.0707071	24	2	0.00462606	0.020202	0.047619	0.00089704	TRUE	0.0117146	2.58496	0.989213	0.813676
18	10758134	10759481	305564	1347	-	U2	ENSG00000154864	PIEZO2-014	0	1	0	0.010101	2	3	0.00138313	0.030303	0	1	FALSE	1	#DIV/0!	1	0.956349
18	10759583	10759704	305565	121	-	U2	ENSG00000154864	PIEZO2-014	0	0	0	0	2	6	0.00909091	0.0606061	NO_TEST	1	FALSE	1	#DIV/0!	#DIV/0!	0.869565
18	10759909	10760910	305566	1001	-	U2	ENSG00000154864	PIEZO2-014	0	3	0	0.030303	0	7	0	0.0707071	NO_TEST	1	FALSE	1	#DIV/0!	1	1
18	10761111	10762499	305567	1388	-	U2	ENSG00000154864	PIEZO2-014	0	2	0	0.020202	4	4	0.00268998	0.040404	0	0.466667	FALSE	1	#DIV/0!	1	0.937579
18	10762625	10762921	305568	296	-	U2	ENSG00000154864	PIEZO2-014	0	27	0	0.272727	0	12	0	0.121212	NO_TEST	1	FALSE	1	#DIV/0!	1	1
18	10763098	10763276	305569	178	-	U2	ENSG00000154864	PIEZO2-014	0	0	0	0	3	0	0.0108303	0	NO_TEST	1	FALSE	1	#DIV/0!	#DIV/0!	0
18	10763278	10770143	305571	6865	-	U2	ENSG00000154864	PIEZO2-014	100	0	0.0143596	0	133	0	0.0190982	0	NO_TEST	1	FALSE	1	0.411426	0	0
18	10770308	10773411	305572	3103	-	U2	ENSG00000154864	PIEZO2-014	5	18	0.00156152	0.181818	8	46	0.00249844	0.464646	1.59722	0.51307	FALSE	1	0.678072	0.991485	0.994652
18	10773629	10774005	305573	376	-	U2	ENSG00000154864	PIEZO2-014	1	0	0.00210526	0	6	0	0.0126316	0	NO_TEST	1	FALSE	1	2.58496	0	0
18	10774038	10780324	305576	6286	-	U2	ENSG00000154864	PIEZO2-014	16	0	0.00250587	0	13	0	0.00203602	0	NO_TEST	1	FALSE	1	-0.29956	0	0
18	10780366	10784783	305577	4417	-	U2	ENSG00000154864	PIEZO2-014	60	3	0.0132861	0.030303	94	1	0.0208149	0.010101	0.212766	0.302166	FALSE	0.881546	0.647698	0.695197	0.326726
18	10784957	10787035	305578	2078	-	U2	ENSG00000154864	PIEZO2-014	59	54	0.0271015	0.545455	56	51	0.0257235	0.515152	0.99504	1	FALSE	1	-0.0752881	0.952666	0.952441
18	10787184	10789078	305579	1894	-	U2	ENSG00000154864	PIEZO2-014	1	31	0.000501756	0.313131	2	55	0.00100351	0.555556	0.887097	1	FALSE	1	1	0.9984	0.998197
18	10789365	10791200	305580	1835	-	U2	ENSG00000154864	PIEZO2-014	1	0	0.000517063	0	0	5	0	0.0505051	inf	0.166667	FALSE	0.59735	#NUM!	0	1
18	10791324	10791462	305581	138	-	U2	ENSG00000154864	PIEZO2-014	0	0	0	0	0	0	0	0	NO_TEST	1	FALSE	1	#DIV/0!	#DIV/0!	#DIV/0!
18	10795002	10797373	305583	2371	-	U2	ENSG00000154864	PIEZO2-014	2	0	0.000809717	0	0	0	0	0	NO_TEST	1	FALSE	1	#NUM!	0	#DIV/0!
18	10797522	10800336	305584	2814	-	U2	ENSG00000154864	PIEZO2-014	0	0	0	0	0	0	0	0	NO_TEST	1	FALSE	1	#DIV/0!	#DIV/0!	#DIV/0!
18	10800475	10801389	305585	914	-	U2	ENSG00000154864	PIEZO2-014	0	4	0	0.040404	0	1	0	0.010101	NO_TEST	1	FALSE	1	#DIV/0!	1	1
18	10801428	10803874	305587	2446	-	U2	ENSG00000154864	PIEZO2-014	0	0	0	0	1	1	0.000392927	0.010101	NO_TEST	1	FALSE	1	#DIV/0!	#DIV/0!	0.962557
18	10803994	10807111	305588	3117	-	U2	ENSG00000154864	PIEZO2-014	0	9	0	0.0909091	0	1	0	0.010101	NO_TEST	1	FALSE	1	#DIV/0!	1	1
18	10807274	10855352	305589	48078	-	U2	ENSG00000154864	PIEZO2-014	10	0	0.000207568	0	11	4	0.000228325	0.040404	inf	0.124506	FALSE	0.488843	0.137505	0	0.994381
18	10855566	10857000	305590	1434	-	U2	ENSG00000154864	PIEZO2-014	0	1	0	0.010101	1	3	0.000652316	0.030303	0	1	FALSE	1	#DIV/0!	1	0.978927
18	10857211	10871252	305591	14041	-	U2	ENSG00000154864	PIEZO2-014	0	0	0	0	4	0	0.000282885	0	NO_TEST	1	FALSE	1	#DIV/0!	#DIV/0!	0
18	10871415	10890479	305592	19064	-	U2	ENSG00000154864	PIEZO2-014	0	0	0	0	0	0	0	0	NO_TEST	1	FALSE	1	#DIV/0!	#DIV/0!	#DIV/0!
18	10911228	10979534	305596	68306	-	U2	ENSG00000154864	PIEZO2-014	2	0	2.92e-05	0	4	0	5.85e-05	0	NO_TEST	1	FALSE	1	1.00247	0	0
18	10979660	11066126	305597	86466	-	U2	ENSG00000154864	PIEZO2-014	33	0	0.000381216	0	19	0	0.000219488	0	NO_TEST	1	FALSE	1	-0.796467	0	0
18	11066222	11148524	305598	82302	-	U2	ENSG00000154864	PIEZO2-014	25	0	0.000303394	0	9	0	0.000109222	0	NO_TEST	1	FALSE	1	-1.47393	0	0
18	11367447	11368532	305601	1085	-	U2	ENSG00000267051	RP11-128P17.2-001	4	0	0.00337838	0	0	0	0	0	NO_TEST	1	FALSE	1	#NUM!	0	#DIV/0!
18	11368652	11378254	305602	9602	-	U2	ENSG00000267051	RP11-128P17.2-001	7	0	0.000721575	0	24	0	0.00247397	0	NO_TEST	1	FALSE	1	1.77761	0	0
18	11619919	11621270	305619	1351	-	U2	ENSG00000257513	NPIPB1P-001	4	0	0.00275862	0	12	0	0.00827586	0	NO_TEST	1	FALSE	1	1.58496	0	0
18	11621306	11621415	305621	109	-	U2	ENSG00000257513	NPIPB1P-001	0	0	0	0	0	0	0	0	NO_TEST	1	FALSE	1	#DIV/0!	#DIV/0!	#DIV/0!
18	11621476	11625575	305623	4099	-	U2	ENSG00000257513	NPIPB1P-001	19	0	0.00452596	0	4	0	0.000952835	0	NO_TEST	1	FALSE	1	-2.24793	0	0
18	11625771	11625883	305624	112	-	U2	ENSG00000257513	NPIPB1P-001	0	0	0	0	0	0	0	0	NO_TEST	1	FALSE	1	#DIV/0!	#DIV/0!	#DIV/0!
18	11625983	11629641	305625	3658	-	U2	ENSG00000257513	NPIPB1P-001	2	0	0.00053234	0	1	0	0.00026617	0	NO_TEST	1	FALSE	1	-1	0	0
18	11629774	11639341	305627	9567	-	U2	ENSG00000257513	NPIPB1P-001	72	0	0.00744879	0	26	0	0.00268984	0	NO_TEST	1	FALSE	1	-1.46949	0	0
18	11639499	11639661	305628	162	-	U2	ENSG00000257513	NPIPB1P-001	0	0	0	0	0	0	0	0	NO_TEST	1	FALSE	1	#DIV/0!	#DIV/0!	#DIV/0!
18	11689939	11702070	305629	12131	+	U2	ENSG00000141404	GNAL-011	4	0	0.000327065	0	0	0	0	0	NO_TEST	1	FALSE	1	#NUM!	0	#DIV/0!
18	11751706	11752331	305633	625	+	U2	ENSG00000141404	GNAL-011	0	0	0	0	0	0	0	0	NO_TEST	1	FALSE	1	#DIV/0!	#DIV/0!	#DIV/0!
18	11752578	11752852	305634	274	+	U2	ENSG00000141404	GNAL-011	0	0	0	0	0	0	0	0	NO_TEST	1	FALSE	1	#DIV/0!	#DIV/0!	#DIV/0!
18	11752925	11753627	305635	702	+	U2	ENSG00000141404	GNAL-011	0	0	0	0	0	1	0	0.010101	NO_TEST	1	FALSE	1	#DIV/0!	#DIV/0!	1
18	11753682	11753825	305636	143	+	U2	ENSG00000141404	GNAL-011	0	0	0	0	0	0	0	0	NO_TEST	1	FALSE	1	#DIV/0!	#DIV/0!	#DIV/0!
18	11753945	11824917	305637	70972	+	U2	ENSG00000141404	GNAL-011	29	0	0.000408043	0	12	1	0.000168845	0.010101	inf	0.309524	FALSE	0.895797	-1.27302	0	0.983559
18	11825015	11833505	305639	8490	+	U2	ENSG00000141404	GNAL-011	10	0	0.00116428	0	13	0	0.00151356	0	NO_TEST	1	FALSE	1	0.378512	0	0
18	11851447	11852232	305641	785	-	U2	ENSG00000267165	RP11-78A19.3-001	15294	0	17.3009	0	15712	0	17.7738	0	NO_TEST	1	FALSE	1	0.0389011	0	0
18	11857785	11862394	305643	4609	+	U2	ENSG00000141404	GNAL-011	26	0	0.00552252	0	25	2	0.00531011	0.020202	inf	0.490566	FALSE	1	-0.0565837	0	0.791859
18	11862449	11864532	305644	2083	+	U2	ENSG00000141404	GNAL-011	0	2	0	0.020202	1	4	0.000458295	0.040404	0	1	FALSE	1	#DIV/0!	1	0.988784
18	11864606	11867167	305645	2561	+	U2	ENSG00000141404	GNAL-011	2	3	0.00075188	0.030303	9	2	0.00338346	0.020202	0.148148	0.244505	FALSE	0.769445	2.16992	0.975789	0.856545
18	11867226	11868542	305646	1316	+	U2	ENSG00000141404	GNAL-011	1	1	0.000706714	0.010101	3	2	0.00212014	0.020202	0.666667	1	FALSE	1	1.58496	0.93461	0.905021
18	11868663	11872267	305647	3604	+	U2	ENSG00000141404	GNAL-011	3	2	0.000810154	0.020202	2	1	0.000540103	0.010101	0.75	1	FALSE	1	-0.584962	0.961444	0.949244
18	11872398	11874050	305648	1652	+	U2	ENSG00000141404	GNAL-011	0	0	0	0	0	0	0	0	NO_TEST	1	FALSE	1	#DIV/0!	#DIV/0!	#DIV/0!
18	11876688	11880988	305650	4300	+	U2	ENSG00000141404	GNAL-011	60	2	0.0136395	0.020202	58	3	0.0131848	0.030303	1.55172	0.679686	FALSE	1	-0.0489096	0.59696	0.696816
18	11884627	11884878	305651	251	-	U2	ENSG00000154889	MPPE1-020	110	144	0.314286	1.45455	114	132	0.325714	1.33333	0.884503	0.529291	FALSE	1	0.0515303	0.82232	0.803674
18	11885043	11885675	305653	632	-	U2	ENSG00000154889	MPPE1-020	313	118	0.428181	1.19192	259	73	0.354309	0.737374	0.747628	0.0924185	FALSE	0.398164	-0.273211	0.735707	0.675447
18	11885912	11886498	305656	586	-	U2	ENSG00000154889	MPPE1-020	508	9	0.741606	0.0909091	347	23	0.506569	0.232323	3.74127	0.000730534	TRUE	0.00992858	-0.549893	0.109198	0.314421
18	11886621	11886712	305657	91	-	U2	ENSG00000154889	MPPE1-020	78	293	0.410526	2.9596	84	325	0.442105	3.28283	1.02999	0.929606	FALSE	1	0.106915	0.878187	0.881312
18	11886781	11886916	305660	135	-	U2	ENSG00000154889	MPPE1-020	105	60	0.448718	0.606061	110	55	0.470085	0.555556	0.875	0.644095	FALSE	1	0.0671142	0.574586	0.541667
18	11887025	11888668	305661	1643	-	U2	ENSG00000154889	MPPE1-020	45	491	0.0258324	4.9596	85	428	0.0487945	4.32323	0.461483	7.34e-05	TRUE	0.00147928	0.917538	0.994818	0.988839
18	11888743	11889386	305663	643	-	U2	ENSG00000154889	MPPE1-020	6	343	0.00808625	3.46465	23	371	0.0309973	3.74747	0.282165	0.00395316	TRUE	0.0380752	1.9386	0.997672	0.991796
18	11891470	11893467	305665	1997	-	U2	ENSG00000154889	MPPE1-020	184	5	0.0877863	0.0505051	183	4	0.0873092	0.040404	0.804372	1	FALSE	1	-0.00786213	0.365208	0.316365
18	11893576	11895184	305667	1608	-	U2	ENSG00000154889	MPPE1-020	56	20	0.0328061	0.20202	47	32	0.0275337	0.323232	1.90638	0.0883762	FALSE	0.385946	-0.252766	0.860296	0.921504
18	11895277	11896983	305669	1706	-	U2	ENSG00000154889	MPPE1-020	17	39	0.00941828	0.393939	59	13	0.032687	0.131313	0.0960452	3.39e-09	TRUE	2.17e-07	1.79518	0.97665	0.800689
18	11897356	11897525	305672	169	-	U2	ENSG00000154889	MPPE1-020	116	137	0.432836	1.38384	99	130	0.369403	1.31313	1.11185	0.582841	FALSE	1	-0.228624	0.761743	0.780448
18	11897620	11902266	305680	4646	-	U2	ENSG00000154889	MPPE1-020	1639	0	0.345416	0	1344	2	0.283246	0.020202	inf	0.203247	FALSE	0.681642	-0.286283	0	0.066575
18	11902358	11905911	305684	3553	-	U2	ENSG00000154889	MPPE1-020	1609	0	0.440581	0	1486	0	0.4069	0	NO_TEST	1	FALSE	1	-0.11473	0	0
18	11905458	11905737	305689	279	-	U2	ENSG00000154889	MPPE1-020	186	9	0.492063	0.0909091	113	6	0.298942	0.0606061	1.09735	1	FALSE	1	-0.71898	0.155941	0.168562
18	11905953	11906202	305690	249	-	U2	ENSG00000154889	MPPE1-020	113	144	0.324713	1.45455	112	156	0.321839	1.57576	1.09301	0.659317	FALSE	1	-0.012824	0.817501	0.830396
18	11906309	11907895	305691	1586	-	U2	ENSG00000154889	MPPE1-020	23	0	0.0136499	0	38	1	0.0225519	0.010101	inf	1	FALSE	1	0.724366	0	0.309345
18	11981693	11999061	305697	17368	+	U2	ENSG00000141401	IMPA2-011	668	0	0.0382435	0	727	0	0.0416213	0	NO_TEST	1	FALSE	1	0.122107	0	0
18	11981765	11999053	305698	17288	+	U2	ENSG00000141401	IMPA2-011	187	216	0.0107552	2.18182	183	272	0.0105251	2.74747	1.28678	0.0727203	FALSE	0.336611	-0.0311946	0.995095	0.996184
18	11999187	12008332	305700	9145	+	U2	ENSG00000141401	IMPA2-011	15	1	0.00162267	0.010101	20	10	0.00216357	0.10101	7.5	0.0679371	FALSE	0.320452	0.415038	0.86159	0.97903
18	12008591	12009882	305702	1291	+	U2	ENSG00000141401	IMPA2-011	4	3	0.0028777	0.030303	17	10	0.0122302	0.10101	0.784314	1	FALSE	1	2.08746	0.913272	0.891998
18	12009987	12012169	305703	2182	+	U2	ENSG00000141401	IMPA2-011	261	399	0.114423	4.0303	209	437	0.0916265	4.41414	1.36774	0.00796515	FALSE	0.0653909	-0.320547	0.972393	0.979665
18	12012349	12014264	305706	1915	+	U2	ENSG00000141401	IMPA2-011	575	0	0.285501	0	456	1	0.226415	0.010101	inf	0.442829	FALSE	1	-0.334528	0	0.0427075
18	12014373	12017613	305707	3240	+	U2	ENSG00000141401	IMPA2-011	220	9	0.065888	0.0909091	223	4	0.0667865	0.040404	0.438465	0.259933	FALSE	0.798093	0.0195402	0.579788	0.376937
18	12021822	12028042	305710	6220	+	U2	ENSG00000141401	IMPA2-011	73	1	0.0115525	0.010101	92	1	0.0145593	0.010101	0.793478	1	FALSE	1	0.333737	0.466485	0.409607
18	12028151	12028841	305711	690	+	U2	ENSG00000141401	IMPA2-011	217	482	0.275032	4.86869	289	506	0.366286	5.11111	0.788253	0.0326608	FALSE	0.18892	0.413374	0.946531	0.933128
18	12028993	12030342	305712	1349	+	U2	ENSG00000141401	IMPA2-011	6	452	0.00414365	4.56566	13	551	0.0089779	5.56566	0.562628	0.35203	FALSE	0.971414	1.11548	0.999093	0.99839
18	12094235	12095170	305717	935	+	U2	ENSG00000181626	ANKRD62-001	6	43	0.00580271	0.434343	1	3	0.000967118	0.030303	0.418605	0.442722	FALSE	1	-2.58496	0.986816	0.969072
18	12095285	12095436	305718	151	+	U2	ENSG00000181626	ANKRD62-001	2	58	0.008	0.585859	0	9	0	0.0909091	inf	1	FALSE	1	#NUM!	0.986529	1
18	12095610	12096195	305719	585	+	U2	ENSG00000181626	ANKRD62-001	3	68	0.00438597	0.686869	0	4	0	0.040404	inf	1	FALSE	1	#NUM!	0.993655	1
18	12096302	12097639	305720	1337	+	U2	ENSG00000181626	ANKRD62-001	1	44	0.000696379	0.444444	0	7	0	0.0707071	inf	1	FALSE	1	#NUM!	0.998436	1
18	12097777	12099614	305721	1837	+	U2	ENSG00000181626	ANKRD62-001	62	16	0.0320248	0.161616	10	3	0.00516529	0.030303	1.1625	1	FALSE	1	-2.63227	0.834618	0.854369
18	12102788	12103157	305723	369	+	U2	ENSG00000181626	ANKRD62-001	38	0	0.0811966	0	2	0	0.0042735	0	NO_TEST	1	FALSE	1	-4.24793	0	0
18	12103228	12107294	305724	4066	+	U2	ENSG00000181626	ANKRD62-001	65	67	0.0156062	0.676768	15	4	0.00360144	0.040404	0.258706	0.0249111	FALSE	0.1548	-2.11548	0.97746	0.918159
18	12107467	12115087	305725	7620	+	U2	ENSG00000181626	ANKRD62-001	203	9	0.0262987	0.0909091	40	5	0.00518202	0.0505051	2.81944	0.0765621	FALSE	0.349159	-2.34341	0.775623	0.906944
18	12115121	12115392	305726	271	+	U2	ENSG00000181626	ANKRD62-001	4	19	0.0108108	0.191919	0	0	0	0	NO_TEST	1	FALSE	1	#NUM!	0.946674	#DIV/0!
18	12115534	12122302	305727	6768	+	U2	ENSG00000181626	ANKRD62-001	17	21	0.00247561	0.212121	1	1	0.000145624	0.010101	0.809524	1	FALSE	1	-4.08746	0.988464	0.985788
18	12122516	12124136	305728	1620	+	U2	ENSG00000181626	ANKRD62-001	15	33	0.008726	0.333333	2	4	0.00116347	0.040404	0.909091	1	FALSE	1	-2.90689	0.97449	0.97201
18	12124320	12125459	305729	1139	+	U2	ENSG00000181626	ANKRD62-001	16	27	0.0129241	0.272727	2	4	0.00161551	0.040404	1.18519	1	FALSE	1	-3	0.954756	0.961553
18	12126383	12127747	305730	1364	+	U2	ENSG00000181626	ANKRD62-001	8	1	0.00546822	0.010101	1	0	0.000683527	0	0	1	FALSE	1	-3	0.64878	0
18	12201174	12201953	305731	779	+	U2	ENSG00000267643	RP11-64C12.4-001	8	19	0.00911162	0.191919	0	2	0	0.020202	inf	1	FALSE	1	#NUM!	0.954676	1
18	12208494	12209364	305733	870	+	U2	ENSG00000267733	RP11-64C12.3-005	190	9	0.196078	0.0909091	67	3	0.0691434	0.030303	0.945274	1	FALSE	1	-1.50377	0.31677	0.304717
18	12209460	12211851	305734	2391	+	U2	ENSG00000267733	RP11-64C12.3-005	449	0	0.180321	0	168	0	0.0674699	0	NO_TEST	1	FALSE	1	-1.41825	0	0
18	12218832	12222799	305740	3967	+	U2	ENSG00000267733	RP11-64C12.3-005	166	25	0.0408264	0.252525	37	5	0.00909985	0.0505051	0.897297	1	FALSE	1	-2.16559	0.860828	0.84733
18	12230853	12231531	305741	678	-	U2	ENSG00000267247	RP11-64C12.6-001	0	0	0	0	0	0	0	0	NO_TEST	1	FALSE	1	#DIV/0!	#DIV/0!	#DIV/0!
18	12288654	12291102	305750	2448	+	U2	ENSG00000267069	RP11-64C12.8-001	17	0	0.00667452	0	0	1	0	0.010101	inf	0.0555556	FALSE	0.27813	#NUM!	0	1
18	12307769	12308261	305751	492	+	U2	ENSG00000176014	TUBB6-015	762	0	1.28934	0	829	0	1.40271	0	NO_TEST	1	FALSE	1	0.121581	0	0
18	12308349	12308686	305752	337	+	U2	ENSG00000176014	TUBB6-015	165	2710	0.37844	27.3737	193	2473	0.442661	24.9798	0.780156	0.0248939	FALSE	0.154712	0.226135	0.986364	0.982588
18	12308795	12310942	305754	2147	+	U2	ENSG00000176014	TUBB6-015	747	2413	0.332591	24.3737	920	2186	0.409617	22.0808	0.735573	8.82e-08	TRUE	4.14e-06	0.300526	0.986538	0.981787
18	12311053	12320535	305756	9482	+	U2	ENSG00000176014	TUBB6-015	6733	1	0.702745	0.010101	6046	9	0.631041	0.0909091	10.0227	0.0084756	FALSE	0.0685278	-0.155268	0.01417	0.125922
18	12320744	12324808	305764	4064	+	U2	ENSG00000176014	TUBB6-015	3064	0	0.736008	0	2960	2	0.711026	0.020202	inf	0.241567	FALSE	0.763565	-0.0498191	0	0.0276275
18	12325100	12325182	305766	82	+	U2	ENSG00000176014	TUBB6-015	6458	0	35.6796	0	6139	0	33.9171	0	NO_TEST	1	FALSE	1	-0.0730838	0	0
18	12329783	12337340	305767	7557	-	U2	ENSG00000141385	AFG3L2-003	1567	3021	0.204676	30.5152	1263	2835	0.164969	28.6364	1.16431	0.000959515	TRUE	0.0123787	-0.311151	0.993337	0.994272
18	12337535	12340200	305768	2665	-	U2	ENSG00000141385	AFG3L2-003	96	3197	0.0347323	32.2929	69	3102	0.0249638	31.3333	1.34996	0.0693547	FALSE	0.325265	-0.476438	0.998926	0.999204
18	12340401	12344131	305769	3730	-	U2	ENSG00000141385	AFG3L2-003	4743	3815	1.2387	38.5354	4756	3444	1.2421	34.7879	0.900285	0.00080027	TRUE	0.0106825	0.00394885	0.968856	0.965526
18	12344247	12348272	305770	4025	-	U2	ENSG00000141385	AFG3L2-003	297	3594	0.0720175	36.303	249	3471	0.0603783	35.0606	1.15195	0.11989	FALSE	0.476379	-0.254317	0.99802	0.998281
18	12348383	12351084	305771	2701	-	U2	ENSG00000141385	AFG3L2-003	30	3476	0.0107143	35.1111	94	3446	0.0335714	34.8081	0.316394	5.56e-09	TRUE	3.41e-07	1.6477	0.999695	0.999036
18	12351210	12351305	305772	95	-	U2	ENSG00000141385	AFG3L2-003	70	3327	0.360825	33.6061	69	3234	0.35567	32.6667	0.986135	1	FALSE	1	-0.0207586	0.989377	0.989229
18	12351413	12353004	305773	1591	-	U2	ENSG00000141385	AFG3L2-003	24	3270	0.0142012	33.0303	23	3236	0.0136095	32.6869	1.03263	1	FALSE	1	-0.0614005	0.99957	0.999584
18	12353158	12356693	305774	3535	-	U2	ENSG00000141385	AFG3L2-003	124	4412	0.0341222	44.5657	100	4030	0.0275179	40.7071	1.13264	0.378651	FALSE	1	-0.31034	0.999235	0.999324
18	12356831	12358669	305775	1838	-	U2	ENSG00000141385	AFG3L2-003	55	4331	0.0283944	43.7475	61	4195	0.031492	42.3737	0.873326	0.513125	FALSE	1	0.149378	0.999351	0.999257
18	12358943	12359926	305776	983	-	U2	ENSG00000141385	AFG3L2-003	106	5417	0.0979667	54.7172	180	5584	0.166359	56.404	0.607044	5.55e-05	TRUE	0.00117038	0.763933	0.998213	0.997059
18	12360051	12363781	305777	3730	-	U2	ENSG00000141385	AFG3L2-003	380	5752	0.0992426	58.101	260	5390	0.0679028	54.4444	1.36956	0.000151049	TRUE	0.00270842	-0.547488	0.998295	0.998754
18	12363856	12366964	305778	3108	-	U2	ENSG00000141385	AFG3L2-003	118	5731	0.0367945	57.8889	81	5638	0.0252572	56.9495	1.43315	0.0148544	FALSE	0.105086	-0.542793	0.999365	0.999557
18	12367117	12367275	305779	158	-	U2	ENSG00000141385	AFG3L2-003	68	3680	0.264591	37.1717	48	3376	0.18677	34.101	1.29964	0.189479	FALSE	0.651841	-0.5025	0.992932	0.994553
18	12367382	12370848	305781	3466	-	U2	ENSG00000141385	AFG3L2-003	1081	2106	0.303226	21.2727	1085	2005	0.304348	20.2525	0.948532	0.325907	FALSE	0.927944	0.00532852	0.985946	0.985195
18	12370926	12371591	305782	665	-	U2	ENSG00000141385	AFG3L2-003	68	2659	0.0890052	26.8586	79	2648	0.103403	26.7475	0.857199	0.40316	FALSE	1	0.216318	0.996697	0.996149
18	12371691	12376968	305783	5277	-	U2	ENSG00000141385	AFG3L2-003	479	892	0.0890997	9.0101	446	959	0.0829613	9.68687	1.15466	0.0765026	FALSE	0.349006	-0.102982	0.990208	0.991508
18	12408007	12410717	305784	2710	+	U2	ENSG00000141391	PRELID3A-003	568	0	0.202207	0	590	0	0.210039	0	NO_TEST	1	FALSE	1	0.054824	0	0
18	12420148	12420324	305789	176	+	U2	ENSG00000141391	PRELID3A-003	5	0	0.0181818	0	29	0	0.105455	0	NO_TEST	1	FALSE	1	2.53605	0	0
18	12420493	12421539	305790	1046	+	U2	ENSG00000141391	PRELID3A-003	78	80	0.0681223	0.808081	70	90	0.0611354	0.909091	1.25357	0.368477	FALSE	1	-0.156119	0.922253	0.936989
18	12421629	12422247	305791	618	+	U2	ENSG00000141391	PRELID3A-003	13	4	0.0181311	0.040404	18	3	0.0251046	0.030303	0.541667	0.677518	FALSE	1	0.469485	0.690253	0.546911
18	12422341	12427040	305793	4699	+	U2	ENSG00000141391	PRELID3A-003	85	5	0.0177157	0.0505051	120	3	0.0250104	0.030303	0.425	0.286878	FALSE	0.851914	0.4975	0.740318	0.547842
18	12427111	12427220	305794	109	+	U2	ENSG00000141391	PRELID3A-003	34	334	0.163462	3.37374	40	334	0.192308	3.37374	0.85	0.541478	FALSE	1	0.234465	0.953788	0.946073
18	12427323	12429349	305795	2026	+	U2	ENSG00000141391	PRELID3A-003	68	262	0.032	2.64646	89	294	0.0418824	2.9697	0.857363	0.415697	FALSE	1	0.388271	0.988053	0.986093
18	12429436	12431149	305797	1713	+	U2	ENSG00000141391	PRELID3A-003	192	254	0.10596	2.56566	108	265	0.0596026	2.67677	1.85477	3.25e-05	TRUE	0.000741586	-0.830075	0.960339	0.978218
18	12433000	12437571	305798	4571	+	U2	ENSG00000267108	RP11-861E21.1-001	176	7	0.0376874	0.0707071	131	18	0.0280514	0.181818	3.45474	0.00592658	FALSE	0.0521519	-0.426009	0.652313	0.866339
18	12443272	12443392	305800	120	+	U2	ENSG00000267199	RP11-861E21.2-003	90	2	0.410959	0.020202	58	8	0.26484	0.0808081	6.2069	0.0174536	FALSE	0.118637	-0.633872	0.0468549	0.233787
18	12443575	12447543	305801	3968	+	U2	ENSG00000267199	RP11-861E21.2-003	7176	14	1.76445	0.141414	6248	9	1.53627	0.0909091	0.738339	0.535026	FALSE	1	-0.199785	0.0741997	0.0558692
18	12449896	12452254	305802	2358	-	U2	ENSG00000134278	SPIRE1-004	215	690	0.0875051	6.9697	170	642	0.0691901	6.48485	1.17673	0.164774	FALSE	0.593969	-0.338802	0.987601	0.989443
18	12452391	12452484	305803	93	-	U2	ENSG00000134278	SPIRE1-004	32	567	0.166667	5.72727	39	547	0.203125	5.52525	0.791571	0.391823	FALSE	1	0.285402	0.971722	0.964541
18	12452512	12453067	305805	555	-	U2	ENSG00000134278	SPIRE1-004	166	531	0.253823	5.36364	146	507	0.223242	5.12121	1.0856	0.561051	FALSE	1	-0.185215	0.954815	0.958229
18	12453138	12454345	305806	1207	-	U2	ENSG00000134278	SPIRE1-004	201	532	0.153905	5.37374	271	441	0.207504	4.45455	0.614828	1.96e-05	TRUE	0.000482136	0.431097	0.972157	0.955491
18	12454483	12459754	305807	5271	-	U2	ENSG00000134278	SPIRE1-004	743	71	0.138361	0.717172	620	57	0.115456	0.575758	0.962085	0.85321	FALSE	1	-0.261094	0.838275	0.832966
18	12459928	12463350	305810	3422	-	U2	ENSG00000134278	SPIRE1-004	382	31	0.108492	0.313131	357	54	0.101392	0.545455	1.86392	0.00839472	FALSE	0.0680316	-0.0976486	0.74268	0.843252
18	12463493	12464867	305811	1374	-	U2	ENSG00000134278	SPIRE1-004	8	420	0.00543109	4.24242	6	509	0.00407332	5.14141	1.61587	0.424964	FALSE	1	-0.415037	0.998721	0.999208
18	12464958	12479698	305812	14740	-	U2	ENSG00000134278	SPIRE1-004	214	451	0.0144215	4.55556	254	377	0.0171171	3.80808	0.704279	0.00263298	TRUE	0.0276967	0.247218	0.996844	0.995525
18	12479871	12485958	305813	6087	-	U2	ENSG00000134278	SPIRE1-004	1441	49	0.232945	0.494949	1108	24	0.179114	0.242424	0.637	0.0734371	FALSE	0.33887	-0.379112	0.679974	0.575094
18	12486000	12493071	305815	7071	-	U2	ENSG00000134278	SPIRE1-004	792	58	0.11046	0.585859	580	38	0.0808926	0.383838	0.894649	0.669232	FALSE	1	-0.449448	0.841365	0.825937
18	12493201	12496015	305816	2814	-	U2	ENSG00000134278	SPIRE1-004	35	618	0.0120151	6.24242	29	543	0.00995537	5.48485	1.06043	0.897799	FALSE	1	-0.271302	0.998079	0.998188
18	12496102	12506476	305817	10374	-	U2	ENSG00000134278	SPIRE1-004	58	568	0.00553805	5.73737	38	507	0.00362838	5.12121	1.3624	0.165868	FALSE	0.596514	-0.610053	0.999036	0.999292
18	12506641	12512453	305818	5812	-	U2	ENSG00000134278	SPIRE1-004	28	653	0.00473693	6.59596	49	679	0.00828963	6.85859	0.594181	0.0345514	FALSE	0.196811	0.807355	0.999282	0.998793
18	12512531	12516070	305819	3539	-	U2	ENSG00000134278	SPIRE1-004	31	1	0.00852117	0.010101	32	0	0.00879604	0	0	1	FALSE	1	0.0458038	0.542418	0
18	12535601	12546673	305821	11072	-	U2	ENSG00000134278	SPIRE1-004	95	681	0.00850416	6.87879	69	682	0.00617671	6.88889	1.37883	0.0574038	FALSE	0.284842	-0.461331	0.998765	0.999104
18	12546904	12588375	305823	41471	-	U2	ENSG00000134278	SPIRE1-004	86	0	0.0020688	0	47	0	0.00113062	0	NO_TEST	1	FALSE	1	-0.871676	0	0
18	12588419	12635061	305825	46642	-	U2	ENSG00000134278	SPIRE1-004	2028	0	0.043388	0	1903	0	0.0407137	0	NO_TEST	1	FALSE	1	-0.0917821	0	0
18	12635096	12636323	305826	1227	-	U2	ENSG00000134278	SPIRE1-004	24	0	0.0180995	0	20	0	0.015083	0	NO_TEST	1	FALSE	1	-0.263034	0	0
18	12653440	12656650	305832	3210	-	U2	ENSG00000134278	SPIRE1-004	23	0	0.00695074	0	46	0	0.0139015	0	NO_TEST	1	FALSE	1	1	0	0
18	12658343	12658550	305834	207	+	U2	ENSG00000128789	PSMG2-004	2	0	0.00653595	0	2	0	0.00653595	0	NO_TEST	1	FALSE	1	0	0	0
18	12658773	12663457	305836	4684	+	U2	ENSG00000128789	PSMG2-004	247	0	0.0516412	0	147	0	0.0307338	0	NO_TEST	1	FALSE	1	-0.748695	0	0
18	12662169	12673387	305839	11218	-	U2	ENSG00000101624	CEP76-004	4404	18	0.389149	0.181818	3376	1	0.298312	0.010101	0.0724724	0.00062313	TRUE	0.00873793	-0.3835	0.318439	0.0327515
18	12665139	12686274	305840	21135	+	U2	ENSG00000128789	PSMG2-004	10735	6	0.505557	0.0606061	8763	0	0.412687	0	0	0.0360955	FALSE	0.203146	-0.292825	0.107047	0
18	12673503	12674535	305841	1032	-	U2	ENSG00000101624	CEP76-004	80	534	0.0707339	5.39394	79	474	0.0698497	4.78788	0.898876	0.550475	FALSE	1	-0.0181473	0.987056	0.985621
18	12674753	12678108	305842	3355	-	U2	ENSG00000101624	CEP76-004	59	775	0.0170816	7.82828	42	521	0.0121598	5.26263	0.944363	0.833338	FALSE	1	-0.490326	0.997823	0.997695
18	12678442	12679025	305843	583	-	U2	ENSG00000101624	CEP76-004	12	0	0.0175953	0	2	0	0.00293255	0	NO_TEST	1	FALSE	1	-2.58496	0	0
18	12680828	12686261	305845	5433	-	U2	ENSG00000101624	CEP76-004	648	627	0.117137	6.33333	545	605	0.0985177	6.11111	1.14727	0.0954418	FALSE	0.407248	-0.249738	0.981841	0.984135
18	12686450	12691358	305846	4908	-	U2	ENSG00000101624	CEP76-004	179	779	0.03575	7.86869	165	630	0.0329539	6.36364	0.877349	0.277767	FALSE	0.834345	-0.117494	0.995477	0.994848
18	12691487	12692167	305849	680	-	U2	ENSG00000101624	CEP76-004	48	0	0.0616175	0	27	0	0.0346598	0	NO_TEST	1	FALSE	1	-0.830075	0	0
18	12692312	12695253	305851	2941	-	U2	ENSG00000101624	CEP76-004	365	0	0.120066	0	431	0	0.141776	0	NO_TEST	1	FALSE	1	0.239791	0	0
18	12695351	12697222	305852	1871	-	U2	ENSG00000101624	CEP76-004	293	560	0.148731	5.65657	279	535	0.141624	5.40404	1.0033	1	FALSE	1	-0.0706355	0.97438	0.974462
18	12697408	12698978	305854	1570	-	U2	ENSG00000101624	CEP76-004	1370	917	0.820851	9.26263	934	734	0.559617	7.41414	1.17409	0.014352	FALSE	0.102414	-0.552681	0.918594	0.929818
18	12699203	12699829	305857	626	-	U2	ENSG00000101624	CEP76-004	169	759	0.233103	7.66667	134	618	0.184828	6.24242	1.0269	0.848424	FALSE	1	-0.33479	0.970492	0.971243
18	12699905	12700176	305859	271	-	U2	ENSG00000101624	CEP76-004	4	0	0.0108108	0	19	0	0.0513514	0	NO_TEST	1	FALSE	1	2.24793	0	0
18	12701113	12702485	305861	1372	-	U2	ENSG00000101624	CEP76-004	49	316	0.0333107	3.19192	125	309	0.0849762	3.12121	0.383316	1.26e-07	TRUE	5.7e-06	1.35107	0.989672	0.973496
18	12703164	12706549	305862	3385	+	U2	ENSG00000128789	PSMG2-004	14	1829	0.00401837	18.4747	17	1651	0.00487945	16.6768	0.743383	0.471803	FALSE	1	0.280108	0.999783	0.999707
18	12706721	12712701	305863	5980	+	U2	ENSG00000128789	PSMG2-004	334	4527	0.0549432	45.7273	309	4162	0.0508307	42.0404	0.993756	0.967375	FALSE	1	-0.112241	0.9988	0.998792
18	12712760	12718516	305864	5756	+	U2	ENSG00000128789	PSMG2-004	1067	4113	0.182237	41.5455	896	3753	0.153032	37.9091	1.08662	0.105845	FALSE	0.437393	-0.25199	0.995633	0.995979
18	12718635	12720509	305866	1874	+	U2	ENSG00000128789	PSMG2-004	124	4576	0.0628485	46.2222	140	4233	0.0709579	42.7576	0.819324	0.118166	FALSE	0.471626	0.175087	0.998642	0.998343
18	12720683	12724498	305867	3815	+	U2	ENSG00000128789	PSMG2-004	1310	5661	0.334696	57.1818	1564	5380	0.399591	54.3434	0.796019	5.75e-08	TRUE	2.83e-06	0.255674	0.994181	0.992701
18	12724619	12725438	305868	819	+	U2	ENSG00000128789	PSMG2-004	806	3306	0.877996	33.3939	856	3270	0.932462	33.0303	0.931336	0.197029	FALSE	0.669078	0.086831	0.974381	0.972545
18	12785844	12788064	305871	2220	-	U2	ENSG00000175354	PTPN2-009	1661	8	0.716257	0.0808081	1253	1	0.540319	0.010101	0.165702	0.0873791	FALSE	0.382693	-0.406666	0.101382	0.0183515
18	12793574	12794383	305876	809	-	U2	ENSG00000175354	PTPN2-009	3132	43	3.44934	0.434343	2708	53	2.98238	0.535354	1.42554	0.0985283	FALSE	0.416538	-0.209856	0.111838	0.152187
18	12794485	12801969	305877	7484	-	U2	ENSG00000175354	PTPN2-009	233	2479	0.0307266	25.0404	194	2285	0.0255835	23.0808	1.10704	0.336699	FALSE	0.9432	-0.264273	0.998774	0.998893
18	12802151	12814202	305878	12051	-	U2	ENSG00000175354	PTPN2-009	43	2216	0.00353909	22.3838	30	2044	0.00246914	20.6465	1.32208	0.287638	FALSE	0.853502	-0.519374	0.999842	0.99988
18	12814355	12817155	305880	2800	-	U2	ENSG00000175354	PTPN2-009	33	2594	0.0113832	26.202	53	2217	0.0182822	22.3939	0.53215	0.00446937	TRUE	0.0418787	0.683526	0.999566	0.999184
18	12817365	12818943	305882	1578	-	U2	ENSG00000175354	PTPN2-009	162	16	0.0966011	0.161616	260	40	0.155039	0.40404	1.55769	0.185686	FALSE	0.642977	0.682518	0.625892	0.722689
18	12819282	12825809	305886	6527	-	U2	ENSG00000175354	PTPN2-009	1560	59	0.235436	0.59596	1644	55	0.248113	0.555556	0.884573	0.567578	FALSE	1	0.0756643	0.716818	0.691274
18	12825944	12830942	305887	4998	-	U2	ENSG00000175354	PTPN2-009	19	2268	0.00372768	22.9091	40	2088	0.00784775	21.0909	0.437302	0.00246563	TRUE	0.0262826	1.074	0.999837	0.999628
18	12831041	12836790	305888	5749	-	U2	ENSG00000175354	PTPN2-009	201	1570	0.0343707	15.8586	171	1327	0.0292408	13.404	0.993508	0.955982	FALSE	1	-0.233199	0.997837	0.997823
18	12836891	12840713	305889	3822	-	U2	ENSG00000175354	PTPN2-009	24	7	0.00612089	0.0707071	32	9	0.00816118	0.0909091	0.964286	1	FALSE	1	0.415037	0.92033	0.917622
18	12840962	12843904	305892	2942	-	U2	ENSG00000175354	PTPN2-009	30	0	0.00986518	0	24	0	0.00789214	0	NO_TEST	1	FALSE	1	-0.321928	0	0
18	12859254	12862083	305893	2829	-	U2	ENSG00000175354	PTPN2-009	112	0	0.0382514	0	83	0	0.028347	0	NO_TEST	1	FALSE	1	-0.432315	0	0
18	12947626	12948138	305896	512	+	U2	ENSG00000085415	SEH1L-010	1687	1	2.76105	0.010101	1647	8	2.69558	0.0808081	8.19429	0.0201744	FALSE	0.132354	-0.0346194	0.00364506	0.0291055
18	12948786	12951854	305899	3068	+	U2	ENSG00000085415	SEH1L-010	107	2	0.0337859	0.020202	141	0	0.0445216	0	0	0.189108	FALSE	0.651013	0.398084	0.374195	0
18	12951905	12955462	305900	3557	+	U2	ENSG00000085415	SEH1L-010	72	1621	0.0196937	16.3737	23	1555	0.00629103	15.7071	3.00298	1.78e-06	TRUE	6.01e-05	-1.64636	0.998799	0.9996
18	12955609	12963159	305902	7550	+	U2	ENSG00000085415	SEH1L-010	102	1914	0.0133351	19.3333	86	1653	0.0112433	16.697	1.02431	0.881046	FALSE	1	-0.246161	0.999311	0.999327
18	12963371	12964435	305903	1064	+	U2	ENSG00000085415	SEH1L-010	384	2	0.330181	0.020202	285	20	0.245056	0.20202	13.4737	6.59e-06	TRUE	0.000188561	-0.430144	0.057657	0.45187
18	12964495	12971152	305905	6657	+	U2	ENSG00000085415	SEH1L-010	1414	37	0.209295	0.373737	1457	125	0.21566	1.26263	3.27867	2.35e-11	TRUE	2.18e-09	0.0432188	0.641023	0.854115
18	12974555	12975732	305907	1177	+	U2	ENSG00000085415	SEH1L-010	102	1	0.0799373	0.010101	109	6	0.0854232	0.0606061	5.61468	0.122947	FALSE	0.484817	0.095759	0.112186	0.415027
18	12975882	12978751	305908	2869	+	U2	ENSG00000085415	SEH1L-010	457	22	0.153976	0.222222	445	30	0.149933	0.30303	1.40041	0.256636	FALSE	0.791319	-0.0383888	0.590706	0.668996
18	12978892	12982517	305909	3625	+	U2	ENSG00000085415	SEH1L-010	316	2547	0.084855	25.7273	340	2439	0.0912997	24.6364	0.890002	0.170442	FALSE	0.606759	0.10561	0.996713	0.996308
18	12982675	12984039	305910	1364	+	U2	ENSG00000085415	SEH1L-010	322	4258	0.220096	43.0101	257	3823	0.175666	38.6162	1.12492	0.18162	FALSE	0.633924	-0.325292	0.994909	0.995472
18	12984190	12985239	305911	1049	+	U2	ENSG00000085415	SEH1L-010	1343	2956	1.16986	29.8586	1283	3086	1.1176	31.1717	1.0928	0.0583496	FALSE	0.288166	-0.0659381	0.962297	0.965388
18	12984901	12986873	305913	1972	-	U2	ENSG00000266969	RP11-773H22.4-001	32392	0	15.6408	0	29829	0	14.4032	0	NO_TEST	1	FALSE	1	-0.118922	0	0
18	12987037	12991071	305914	4034	-	U2	ENSG00000266969	RP11-773H22.4-001	7047	1	1.70506	0.010101	6364	1	1.5398	0.010101	1.10732	1	FALSE	1	-0.147075	0.00588926	0.00651719
18	12991437	12999420	305915	7983	+	U2	ENSG00000101639	CEP192-009	3316	364	0.410294	3.67677	1895	295	0.234472	2.9798	1.41816	3.3e-05	TRUE	0.000751477	-0.807246	0.899611	0.927053
18	12999588	13000311	305916	723	+	U2	ENSG00000101639	CEP192-009	14	1	0.0170316	0.010101	8	7	0.00973236	0.0707071	12.25	0.0351824	FALSE	0.199306	-0.807355	0.372283	0.87901
18	13000486	13001456	305918	970	+	U2	ENSG00000101639	CEP192-009	5	9	0.00467727	0.0909091	19	8	0.0177736	0.0808081	0.233918	0.0476417	FALSE	0.248695	1.926	0.951068	0.819707
18	13001582	13008455	305919	6873	+	U2	ENSG00000101639	CEP192-009	112	484	0.0160643	4.88889	69	400	0.00989673	4.0404	1.34148	0.084574	FALSE	0.374127	-0.69883	0.996725	0.997557
18	13008631	13012972	305920	4341	+	U2	ENSG00000101639	CEP192-009	56	435	0.0126126	4.39394	31	381	0.00698198	3.84848	1.5822	0.0542971	FALSE	0.273633	-0.853159	0.997138	0.998189
18	13013025	13015327	305921	2302	+	U2	ENSG00000101639	CEP192-009	46	556	0.0191587	5.61616	10	446	0.00416493	4.50505	3.68993	7.39e-05	TRUE	0.00148725	-2.20163	0.9966	0.999076
18	13015448	13017187	305922	1739	+	U2	ENSG00000101639	CEP192-009	28	582	0.0152339	5.87879	30	397	0.0163221	4.0101	0.636655	0.10042	FALSE	0.42142	0.0995356	0.997415	0.995946
18	13017336	13018479	305923	1143	+	U2	ENSG00000101639	CEP192-009	149	607	0.119968	6.13131	53	446	0.0426731	4.50505	2.06565	1.45e-05	TRUE	0.000373603	-1.49125	0.980809	0.990617
18	13018615	13019081	305924	466	+	U2	ENSG00000101639	CEP192-009	1	641	0.00176991	6.47475	1	478	0.00176991	4.82828	0.74571	1	FALSE	1	0	0.999727	0.999634
18	13019123	13038514	305925	19391	+	U2	ENSG00000101639	CEP192-009	5916	0	0.30354	0	4846	0	0.24864	0	NO_TEST	1	FALSE	1	-0.287828	0	0
18	13019206	13029662	305926	10456	+	U2	ENSG00000101639	CEP192-009	380	647	0.0360019	6.53535	317	511	0.0300332	5.16162	0.946762	0.595864	FALSE	1	-0.261517	0.994521	0.994215
18	13030002	13030464	305927	462	+	U2	ENSG00000101639	CEP192-009	1	669	0.00178253	6.75758	7	544	0.0124777	5.49495	0.116165	0.0262142	FALSE	0.160702	2.80736	0.999736	0.997734
18	13030608	13037236	305928	6628	+	U2	ENSG00000101639	CEP192-009	219	537	0.0325554	5.42424	137	428	0.0203657	4.32323	1.27407	0.060116	FALSE	0.294287	-0.676755	0.994034	0.995311
18	13037301	13038369	305930	1068	+	U2	ENSG00000101639	CEP192-009	46	459	0.0394173	4.63636	45	343	0.0385604	3.46465	0.763883	0.26441	FALSE	0.807044	-0.0317089	0.99157	0.988993
18	13038579	13040829	305932	2250	+	U2	ENSG00000101639	CEP192-009	186	528	0.0791826	5.33333	127	442	0.0540656	4.46465	1.22602	0.132423	FALSE	0.509841	-0.550474	0.98537	0.988035
18	13040956	13042203	305933	1247	+	U2	ENSG00000101639	CEP192-009	122	694	0.0906389	7.0101	56	568	0.0416048	5.73737	1.78304	0.000663331	TRUE	0.00919132	-1.12338	0.987235	0.992801
18	13042334	13048858	305934	6524	+	U2	ENSG00000101639	CEP192-009	1112	647	0.1679	6.53535	834	563	0.125925	5.68687	1.16023	0.0465654	FALSE	0.24498	-0.415038	0.974952	0.978337
18	13049681	13049764	305935	83	+	U2	ENSG00000101639	CEP192-009	2	764	0.010989	7.71717	6	687	0.032967	6.93939	0.299738	0.160594	FALSE	0.58334	1.58496	0.998578	0.995272
18	13049891	13052918	305936	3027	+	U2	ENSG00000101639	CEP192-009	77	657	0.0246321	6.63636	34	515	0.0108765	5.20202	1.77523	0.00669831	FALSE	0.0573264	-1.17932	0.996302	0.997914
18	13053090	13055779	305937	2689	+	U2	ENSG00000101639	CEP192-009	56	706	0.0200861	7.13131	38	579	0.0136298	5.84848	1.20859	0.392595	FALSE	1	-0.559427	0.997191	0.997675
18	13056698	13057584	305938	886	+	U2	ENSG00000101639	CEP192-009	69	600	0.0700508	6.06061	32	532	0.0324873	5.37374	1.91187	0.00338252	TRUE	0.0337786	-1.10852	0.988574	0.993991
18	13057733	13058293	305939	560	+	U2	ENSG00000101639	CEP192-009	595	10	0.902883	0.10101	576	8	0.874052	0.0808081	0.826389	0.813641	FALSE	1	-0.0468209	0.100618	0.0846282
18	13058435	13059081	305941	646	+	U2	ENSG00000101639	CEP192-009	1169	13	1.56913	0.131313	802	14	1.07651	0.141414	1.56973	0.2445	FALSE	0.769445	-0.543601	0.077223	0.116111
18	13059312	13067830	305942	8518	+	U2	ENSG00000101639	CEP192-009	49	631	0.00568643	6.37374	29	604	0.00336544	6.10101	1.61736	0.0473411	FALSE	0.247934	-0.756729	0.999109	0.999449
18	13067956	13068093	305943	137	+	U2	ENSG00000101639	CEP192-009	0	893	0	9.0202	7	692	0.029661	6.9899	0	0.00309305	TRUE	0.0314916	#DIV/0!	1	0.995775
18	13068237	13068358	305944	121	+	U2	ENSG00000101639	CEP192-009	24	877	0.109091	8.85859	7	638	0.0318182	6.44444	2.49422	0.0412082	FALSE	0.224225	-1.77761	0.987835	0.995087
18	13068422	13068851	305945	429	+	U2	ENSG00000101639	CEP192-009	0	885	0	8.93939	2	618	0.00378788	6.24242	0	0.16955	FALSE	0.604503	#DIV/0!	1	0.999394
18	13068991	13069088	305946	97	+	U2	ENSG00000101639	CEP192-009	20	963	0.102041	9.72727	19	773	0.0969388	7.80808	0.844947	0.627922	FALSE	1	-0.0740006	0.989619	0.987737
18	13069181	13069737	305947	556	+	U2	ENSG00000101639	CEP192-009	32	619	0.048855	6.25253	38	497	0.0580153	5.0202	0.676133	0.136892	FALSE	0.521789	0.247928	0.992247	0.988576
18	13069856	13071038	305948	1182	+	U2	ENSG00000101639	CEP192-009	422	854	0.32943	8.62626	325	709	0.253708	7.16162	1.078	0.420825	FALSE	1	-0.376803	0.963216	0.965786
18	13071212	13072754	305950	1542	+	U2	ENSG00000101639	CEP192-009	29	1277	0.0176722	12.899	62	1011	0.0377818	10.2121	0.370311	7.88e-06	TRUE	0.00022035	1.09622	0.998632	0.996314
18	13072845	13073008	305951	163	+	U2	ENSG00000101639	CEP192-009	2	1172	0.00763359	11.8384	8	1003	0.0305344	10.1313	0.213951	0.0517235	FALSE	0.26409	2	0.999356	0.996995
18	13073185	13087016	305952	13831	+	U2	ENSG00000101639	CEP192-009	151	1132	0.0108399	11.4343	103	930	0.00739411	9.39394	1.20442	0.181073	FALSE	0.632544	-0.551904	0.999053	0.999214
18	13087277	13087530	305953	253	+	U2	ENSG00000101639	CEP192-009	9	781	0.0255682	7.88889	1	736	0.00284091	7.43434	8.48143	0.0218204	FALSE	0.140378	-3.16993	0.996769	0.999618
18	13087646	13088753	305955	1107	+	U2	ENSG00000101639	CEP192-009	99	60	0.0820896	0.606061	41	49	0.0339967	0.494949	1.97195	0.0118405	FALSE	0.0883256	-1.2718	0.88071	0.935728
18	13088904	13089455	305958	551	+	U2	ENSG00000101639	CEP192-009	7	47	0.0107692	0.474747	16	30	0.0246154	0.30303	0.279255	0.0160645	FALSE	0.111449	1.19265	0.977819	0.924872
18	13089565	13092376	305959	2811	+	U2	ENSG00000101639	CEP192-009	18	1029	0.00618557	10.3939	11	929	0.00378007	9.38384	1.47734	0.352144	FALSE	0.971677	-0.710493	0.999405	0.999597
18	13092527	13095502	305960	2975	+	U2	ENSG00000101639	CEP192-009	16	924	0.00520494	9.33333	10	942	0.00325309	9.51515	1.63117	0.241832	FALSE	0.764128	-0.678072	0.999443	0.999658
18	13095681	13096183	305961	502	+	U2	ENSG00000101639	CEP192-009	23	771	0.0382696	7.78788	48	792	0.0798669	8	0.492218	0.00520922	TRUE	0.0471624	1.0614	0.99511	0.990115
18	13096307	13099475	305962	3168	+	U2	ENSG00000101639	CEP192-009	32	916	0.00979492	9.25253	58	710	0.0177533	7.17172	0.427646	0.000124915	TRUE	0.00230798	0.857981	0.998942	0.997531
18	13099581	13100304	305963	723	+	U2	ENSG00000101639	CEP192-009	26	1131	0.0316302	11.4242	27	886	0.0328467	8.94949	0.754364	0.328792	FALSE	0.933454	0.0544478	0.997239	0.996343
18	13100512	13103508	305964	2996	+	U2	ENSG00000101639	CEP192-009	167	1261	0.053958	12.7374	96	1016	0.0310178	10.2626	1.4016	0.0125747	FALSE	0.0924861	-0.798742	0.995782	0.996987
18	13103588	13103874	305965	286	+	U2	ENSG00000101639	CEP192-009	58	48	0.150649	0.484848	66	77	0.171429	0.777778	1.40972	0.201068	FALSE	0.676747	0.186413	0.762943	0.819398
18	13103967	13104983	305967	1016	+	U2	ENSG00000101639	CEP192-009	42	65	0.0376682	0.656566	64	61	0.0573991	0.616162	0.615865	0.0856066	FALSE	0.377341	0.607683	0.945741	0.914783
18	13105079	13113585	305968	8506	+	U2	ENSG00000101639	CEP192-009	1485	972	0.172574	9.81818	1046	861	0.121557	8.69697	1.25757	0.000233139	TRUE	0.00389731	-0.50558	0.982727	0.986216
18	13113705	13114129	305970	424	+	U2	ENSG00000101639	CEP192-009	17	1125	0.0325048	11.3636	23	921	0.0439771	9.30303	0.605101	0.14816	FALSE	0.551109	0.436099	0.997148	0.995295
18	13114251	13116376	305972	2125	+	U2	ENSG00000101639	CEP192-009	1019	386	0.458183	3.89899	874	295	0.392986	2.9798	0.891041	0.209029	FALSE	0.694216	-0.221449	0.894844	0.883483
18	13116503	13117584	305973	1081	+	U2	ENSG00000101639	CEP192-009	213	982	0.180508	9.91919	167	739	0.141525	7.46465	0.959834	0.731548	FALSE	1	-0.351005	0.982127	0.981393
18	13117643	13124486	305974	6843	+	U2	ENSG00000101639	CEP192-009	2538	23	0.365601	0.232323	1760	9	0.253529	0.0909091	0.564279	0.153016	FALSE	0.563703	-0.528117	0.38855	0.263934
18	13218988	13278104	305981	59116	+	U2	ENSG00000168675	LDLRAD4-008	6	0	0.000101326	0	11	0	0.000185764	0	NO_TEST	1	FALSE	1	0.874467	0	0
18	13382727	13387340	305985	4613	+	U2	ENSG00000168675	LDLRAD4-008	0	0	0	0	2	0	0.000424448	0	NO_TEST	1	FALSE	1	#DIV/0!	#DIV/0!	0
18	13387762	13438243	305986	50481	+	U2	ENSG00000168675	LDLRAD4-008	4	0	7.91e-05	0	16	0	0.000316331	0	NO_TEST	1	FALSE	1	1.99969	0	0
18	13465111	13484036	305994	18925	+	U2	ENSG00000168675	LDLRAD4-008	106	0	0.00557191	0	101	0	0.00530908	0	NO_TEST	1	FALSE	1	-0.069709	0	0
18	13484119	13491231	305997	7112	+	U2	ENSG00000168675	LDLRAD4-008	113	1	0.0156705	0.010101	99	0	0.013729	0	0	1	FALSE	1	-0.190822	0.391945	0
18	13542460	13542933	306001	473	+	U2	ENSG00000168675	LDLRAD4-008	0	0	0	0	2	0	0.0034965	0	NO_TEST	1	FALSE	1	#DIV/0!	#DIV/0!	0
18	13543070	13543314	306003	244	+	U2	ENSG00000168675	LDLRAD4-008	2	0	0.0058309	0	0	0	0	0	NO_TEST	1	FALSE	1	#NUM!	0	#DIV/0!
18	13612774	13615760	306008	2986	+	U2	ENSG00000168675	LDLRAD4-008	0	0	0	0	1	0	0.000324149	0	NO_TEST	1	FALSE	1	#DIV/0!	#DIV/0!	0
18	13642757	13643358	306012	601	+	U2	ENSG00000168675	LDLRAD4-008	3	0	0.00428571	0	0	0	0	0	NO_TEST	1	FALSE	1	#NUM!	0	#DIV/0!
18	13643412	13645126	306013	1714	+	U2	ENSG00000168675	LDLRAD4-008	0	0	0	0	0	0	0	0	NO_TEST	1	FALSE	1	#DIV/0!	#DIV/0!	#DIV/0!
18	13666713	13670870	306015	4157	-	U2	ENSG00000177150	FAM210A-004	856	22	0.201128	0.222222	777	30	0.182566	0.30303	1.50228	0.160574	FALSE	0.583313	-0.139696	0.524914	0.624038
18	13670968	13671861	306019	893	-	U2	ENSG00000177150	FAM210A-004	59	30	0.0594758	0.30303	40	35	0.0403226	0.353535	1.72083	0.109678	FALSE	0.44804	-0.560715	0.835932	0.897622
18	13671973	13681604	306020	9631	-	U2	ENSG00000177150	FAM210A-004	600	623	0.061665	6.29293	622	663	0.063926	6.69697	1.02656	0.749331	FALSE	1	0.0519521	0.990296	0.990545
18	13682105	13687742	306021	5637	-	U2	ENSG00000177150	FAM210A-004	18	25	0.00313808	0.252525	22	41	0.00383542	0.414141	1.34182	0.542169	FALSE	1	0.289507	0.987726	0.990824
18	13697674	13726328	306025	28654	-	U2	ENSG00000177150	FAM210A-004	319	0	0.0110945	0	188	0	0.00653845	0	NO_TEST	1	FALSE	1	-0.762824	0	0
18	13726865	13730626	306029	3761	+	U2	ENSG00000101654	RNMT-010	77	0	0.0199482	0	72	0	0.0186528	0	NO_TEST	1	FALSE	1	-0.0968616	0	0
18	13730755	13731475	306030	720	+	U2	ENSG00000101654	RNMT-010	8	357	0.00976801	3.60606	8	355	0.00976801	3.58586	0.994398	1	FALSE	1	0	0.997299	0.997283
18	13731934	13734463	306031	2529	+	U2	ENSG00000101654	RNMT-010	32	1259	0.0121766	12.7172	18	1063	0.00684931	10.7374	1.50101	0.197039	FALSE	0.669083	-0.830075	0.999043	0.999363
18	13734599	13737009	306032	2410	+	U2	ENSG00000101654	RNMT-010	375	975	0.149462	9.84848	67	953	0.0267039	9.62626	5.47072	3.71e-43	TRUE	3.42e-40	-2.48466	0.985051	0.997234
18	13737135	13740166	306033	3031	+	U2	ENSG00000101654	RNMT-010	134	1424	0.0428115	14.3838	72	1194	0.0230032	12.0606	1.56051	0.00352573	TRUE	0.0348982	-0.896164	0.997032	0.998096
18	13740279	13741509	306034	1230	+	U2	ENSG00000101654	RNMT-010	27	1047	0.020316	10.5758	52	1017	0.0391272	10.2727	0.504353	0.00405392	TRUE	0.0388299	0.945552	0.998083	0.996206
18	13741691	13742487	306035	796	+	U2	ENSG00000101654	RNMT-010	21	1260	0.0234637	12.7273	9	1066	0.0100559	10.7677	1.97407	0.097558	FALSE	0.413741	-1.22239	0.99816	0.999067
18	13742652	13746219	306036	3567	+	U2	ENSG00000101654	RNMT-010	773	1194	0.210857	12.0606	635	1077	0.173213	10.8788	1.09804	0.173887	FALSE	0.61545	-0.283712	0.982817	0.984327
18	13746337	13752304	306037	5967	+	U2	ENSG00000101654	RNMT-010	802	1	0.132212	0.010101	1049	14	0.172931	0.141414	10.7035	0.00321264	TRUE	0.0324306	0.387341	0.0709773	0.449869
18	13752427	13754113	306039	1686	+	U2	ENSG00000101654	RNMT-010	110	1246	0.0616247	12.5859	88	1131	0.0492997	11.4242	1.13463	0.415658	FALSE	1	-0.321928	0.995128	0.995703
18	13754147	13759941	306040	5794	+	U2	ENSG00000101654	RNMT-010	6341	904	1.07602	9.13131	4956	786	0.840998	7.93939	1.11245	0.0431815	FALSE	0.232111	-0.355534	0.894583	0.904219
18	13760208	13762038	306042	1830	+	U2	ENSG00000101654	RNMT-010	15309	31	7.93624	0.313131	13454	18	6.9746	0.181818	0.660703	0.196907	FALSE	0.668864	-0.186345	0.0379582	0.0254063
18	13762437	13764111	306043	1674	+	U2	ENSG00000101654	RNMT-010	21834	0	12.3147	0	20092	0	11.3322	0	NO_TEST	1	FALSE	1	-0.119955	0	0
18	14057515	14077328	306047	19813	-	U2	ENSG00000175322	ZNF519-010	872	2	0.0437927	0.020202	482	0	0.0242065	0	0	0.541447	FALSE	1	-0.855295	0.315683	0
18	14077526	14078199	306048	673	-	U2	ENSG00000175322	ZNF519-010	0	23	0	0.232323	3	5	0.00388601	0.0505051	0	0.0124583	FALSE	0.091818	#DIV/0!	1	0.928554
18	14078298	14080188	306049	1890	-	U2	ENSG00000175322	ZNF519-010	20	8	0.0100553	0.0808081	13	8	0.00653595	0.0808081	1.53846	0.547432	FALSE	1	-0.621488	0.889336	0.92517
18	14080266	14084196	306051	3930	-	U2	ENSG00000175322	ZNF519-010	37	0	0.00918342	0	10	0	0.002482	0	NO_TEST	1	FALSE	1	-1.88753	0	0
18	14082907	14084331	306053	1424	-	U2	ENSG00000175322	ZNF519-010	21	0	0.0137886	0	10	0	0.00656599	0	NO_TEST	1	FALSE	1	-1.07039	0	0
18	14084347	14084876	306054	529	-	U2	ENSG00000175322	ZNF519-010	2	0	0.00318471	0	4	0	0.00636943	0	NO_TEST	1	FALSE	1	1	0	0
18	14122603	14123113	306062	510	-	U2	ENSG00000175322	ZNF519-010	299	1	0.490969	0.010101	172	8	0.28243	0.0808081	13.907	0.00215498	TRUE	0.0236086	-0.797737	0.0201589	0.222466
18	14123207	14124349	306063	1142	-	U2	ENSG00000175322	ZNF519-010	601	4	0.484287	0.040404	319	5	0.257051	0.0505051	2.35502	0.289955	FALSE	0.857921	-0.913809	0.0770054	0.164214
18	14124476	14132274	306064	7798	-	U2	ENSG00000175322	ZNF519-010	77	110	0.00975054	1.11111	116	107	0.0146891	1.08081	0.64569	0.0294525	FALSE	0.175031	0.591194	0.991301	0.986591
18	14179597	14183651	306078	4054	+	U2	ENSG00000186481	ANKRD20A5P-010	161	0	0.0387672	0	164	0	0.0394895	0	NO_TEST	1	FALSE	1	0.0266351	0	0
18	14183766	14183928	306080	162	+	U2	ENSG00000186481	ANKRD20A5P-010	3	3	0.0114943	0.030303	1	16	0.00383142	0.161616	16	0.0400903	FALSE	0.219682	-1.58496	0.725	0.976842
18	14184102	14187223	306081	3121	+	U2	ENSG00000186481	ANKRD20A5P-010	27	0	0.00838509	0	23	4	0.00714286	0.040404	inf	0.110988	FALSE	0.451725	-0.231326	0	0.849772
18	14188111	14189175	306084	1064	+	U2	ENSG00000186481	ANKRD20A5P-010	0	0	0	0	28	3	0.0240757	0.030303	NO_TEST	1	FALSE	1	#DIV/0!	#DIV/0!	0.557259
18	14189313	14191861	306085	2548	+	U2	ENSG00000186481	ANKRD20A5P-010	1	0	0.000377786	0	2	8	0.000755572	0.0808081	inf	0.272727	FALSE	0.823927	1	0	0.990736
18	14191917	14198458	306086	6541	+	U2	ENSG00000186481	ANKRD20A5P-010	1	0	0.000150602	0	11	4	0.00165663	0.040404	inf	1	FALSE	1	3.45944	0	0.960613
18	14198489	14201131	306087	2642	+	U2	ENSG00000186481	ANKRD20A5P-010	1	0	0.00036483	0	15	3	0.00547246	0.030303	inf	1	FALSE	1	3.90689	0	0.847033
18	14201201	14205147	306088	3946	+	U2	ENSG00000186481	ANKRD20A5P-010	3	0	0.000741656	0	10	1	0.00247219	0.010101	inf	1	FALSE	1	1.73697	0	0.803376
18	14205232	14208049	306089	2817	+	U2	ENSG00000186481	ANKRD20A5P-010	1	1	0.000342936	0.010101	7	4	0.00240055	0.040404	0.571429	1	FALSE	1	2.80735	0.967164	0.943918
18	14208078	14208170	306090	92	+	U2	ENSG00000186481	ANKRD20A5P-010	0	1	0	0.010101	1	6	0.0052356	0.0606061	0	1	FALSE	1	#DIV/0!	1	0.920482
18	14208242	14211308	306091	3066	+	U2	ENSG00000186481	ANKRD20A5P-010	12	0	0.00379147	0	10	4	0.00315956	0.040404	inf	0.100067	FALSE	0.420308	-0.263034	0	0.927473
18	14211416	14214212	306093	2796	+	U2	ENSG00000186481	ANKRD20A5P-010	4	0	0.00138169	0	1	3	0.000345423	0.030303	inf	0.142857	FALSE	0.536985	-2	0	0.98873
18	14214283	14215460	306094	1177	+	U2	ENSG00000186481	ANKRD20A5P-010	0	0	0	0	1	0	0.000783699	0	NO_TEST	1	FALSE	1	#DIV/0!	#DIV/0!	0
18	14218518	14219911	306096	1393	+	U2	ENSG00000186481	ANKRD20A5P-010	1	0	0.000670241	0	1	2	0.000670241	0.020202	inf	1	FALSE	1	0	0	0.967888
18	14220092	14221263	306097	1171	+	U2	ENSG00000186481	ANKRD20A5P-010	22	6	0.0173228	0.0606061	17	8	0.0133858	0.0808081	1.72549	0.534267	FALSE	1	-0.371969	0.77771	0.857891
18	14221794	14225667	306098	3873	+	U2	ENSG00000186481	ANKRD20A5P-010	266	0	0.0669688	0	394	0	0.0991944	0	NO_TEST	1	FALSE	1	0.566769	0	0
18	14226062	14227610	306099	1548	+	U2	ENSG00000283294	RP11-681B3.4-001	10	0	0.00607164	0	61	1	0.037037	0.010101	inf	1	FALSE	1	2.60881	0	0.214286
18	14227760	14232524	306100	4764	+	U2	ENSG00000283294	RP11-681B3.4-001	12	0	0.00246761	0	49	1	0.0100761	0.010101	inf	1	FALSE	1	2.02975	0	0.500618
18	14232637	14234686	306101	2049	+	U2	ENSG00000283294	RP11-681B3.4-001	0	0	0	0	0	0	0	0	NO_TEST	1	FALSE	1	#DIV/0!	#DIV/0!	#DIV/0!
18	14234815	14242139	306102	7324	+	U2	ENSG00000186481	ANKRD20A5P-010	1	0	0.000134716	0	1	0	0.000134716	0	NO_TEST	1	FALSE	1	0	0	0
18	14242419	14243011	306104	592	+	U2	ENSG00000186481	ANKRD20A5P-010	0	0	0	0	0	1	0	0.010101	NO_TEST	1	FALSE	1	#DIV/0!	#DIV/0!	1
18	14243223	14244561	306105	1338	+	U2	ENSG00000283294	RP11-681B3.4-001	0	1	0	0.010101	1	1	0.000695894	0.010101	0	1	FALSE	1	#DIV/0!	1	0.935547
18	14244784	14248966	306106	4182	+	U2	ENSG00000283294	RP11-681B3.4-001	15	0	0.00350385	0	28	0	0.00654053	0	NO_TEST	1	FALSE	1	0.900464	0	0
18	14249023	14249431	306107	408	+	U2	ENSG00000283294	RP11-681B3.4-001	0	0	0	0	0	0	0	0	NO_TEST	1	FALSE	1	#DIV/0!	#DIV/0!	#DIV/0!
18	14249485	14250287	306108	802	+	U2	ENSG00000283294	RP11-681B3.4-001	3	0	0.00332963	0	8	1	0.00887902	0.010101	inf	1	FALSE	1	1.41504	0	0.532191
18	14250407	14251965	306109	1558	+	U2	ENSG00000186481	ANKRD20A5P-010	60	0	0.03621	0	70	0	0.042245	0	NO_TEST	1	FALSE	1	0.222392	0	0
18	14341635	14342224	306116	589	+	U2	ENSG00000283294	RP11-681B3.4-001	0	0	0	0	1	0	0.00145349	0	NO_TEST	1	FALSE	1	#DIV/0!	#DIV/0!	0
18	14816637	14825150	306172	8513	-	U2	ENSG00000265737	RP11-1157N2__B.2-001	41	0	0.0047608	0	27	0	0.00313516	0	NO_TEST	1	FALSE	1	-0.602665	0	0
18	15307971	15316674	306206	8703	-	U2	ENSG00000215512	AP005901.1-003	31	0	0.00352193	0	40	0	0.00454442	0	NO_TEST	1	FALSE	1	0.367732	0	0
18	15314116	15315498	306207	1382	-	U2	ENSG00000215512	AP005901.1-003	0	0	0	0	1	0	0.000675219	0	NO_TEST	1	FALSE	1	#DIV/0!	#DIV/0!	0
18	15316753	15319492	306208	2739	-	U2	ENSG00000215512	AP005901.1-003	0	0	0	0	2	0	0.000704722	0	NO_TEST	1	FALSE	1	#DIV/0!	#DIV/0!	0
18	15316765	15319503	306209	2738	-	U2	ENSG00000215512	AP005901.1-003	0	0	0	0	2	0	0.00070497	0	NO_TEST	1	FALSE	1	#DIV/0!	#DIV/0!	0
18	15319568	15322152	306210	2584	-	U2	ENSG00000215512	AP005901.1-003	3	0	0.00111815	0	4	0	0.00149087	0	NO_TEST	1	FALSE	1	0.415037	0	0
18	15322291	15323255	306212	964	-	U2	ENSG00000215512	AP005901.1-003	0	0	0	0	0	0	0	0	NO_TEST	1	FALSE	1	#DIV/0!	#DIV/0!	#DIV/0!
18	15323362	15325556	306213	2194	-	U2	ENSG00000215512	AP005901.1-003	3	0	0.00130833	0	0	1	0	0.010101	inf	0.25	FALSE	0.777779	#NUM!	0	1
18	15325730	15325892	306215	162	-	U2	ENSG00000215512	AP005901.1-003	2	0	0.00766283	0	0	0	0	0	NO_TEST	1	FALSE	1	#NUM!	0	#DIV/0!
18	15326007	15330065	306216	4058	-	U2	ENSG00000215512	AP005901.1-003	0	0	0	0	4	0	0.000962232	0	NO_TEST	1	FALSE	1	#DIV/0!	#DIV/0!	0
18	15326012	15330105	306217	4093	-	U2	ENSG00000215512	AP005901.1-003	0	0	0	0	4	0	0.000954198	0	NO_TEST	1	FALSE	1	#DIV/0!	#DIV/0!	0
18	20951387	20953577	306218	2190	-	U2	ENSG00000067900	ROCK1-006	434	1352	0.189602	13.6566	473	1291	0.20664	13.0404	0.876149	0.0904089	FALSE	0.392367	0.124145	0.986307	0.984401
18	20953785	20954782	306219	997	-	U2	ENSG00000067900	ROCK1-006	62	1371	0.0565693	13.8485	58	1201	0.0529197	12.1313	0.936417	0.779049	FALSE	1	-0.0962153	0.995932	0.995657
18	20955044	20955166	306220	122	-	U2	ENSG00000067900	ROCK1-006	17	1480	0.0769231	14.9495	8	1202	0.0361991	12.1414	1.72584	0.22934	FALSE	0.738344	-1.08746	0.994881	0.997027
18	20955245	20959839	306221	4594	-	U2	ENSG00000067900	ROCK1-006	402	1511	0.0856595	15.2626	349	1418	0.0743661	14.3232	1.08097	0.346725	FALSE	0.96183	-0.203968	0.994419	0.994835
18	20959928	20960135	306222	207	-	U2	ENSG00000067900	ROCK1-006	102	1450	0.333333	14.6465	105	1196	0.343137	12.0808	0.801261	0.128547	FALSE	0.499263	0.0418202	0.977748	0.972381
18	20960206	20960662	306223	456	-	U2	ENSG00000067900	ROCK1-006	9	0	0.0162162	0	27	0	0.0486486	0	NO_TEST	1	FALSE	1	1.58496	0	0
18	20960711	20966916	306225	6205	-	U2	ENSG00000067900	ROCK1-006	134	0	0.0212563	0	171	0	0.0271256	0	NO_TEST	1	FALSE	1	0.351763	0	0
18	20967076	20967751	306226	675	-	U2	ENSG00000067900	ROCK1-006	36	1831	0.0465116	18.4949	39	1590	0.0503876	16.0606	0.80158	0.351692	FALSE	0.970892	0.115477	0.997491	0.996872
18	20967940	20968771	306227	831	-	U2	ENSG00000067900	ROCK1-006	123	1692	0.132258	17.0909	73	1555	0.0784946	15.7071	1.5485	0.00399769	TRUE	0.0384171	-0.75269	0.992321	0.995027
18	20968860	20969114	306228	254	-	U2	ENSG00000067900	ROCK1-006	46	1461	0.130312	14.7576	41	1257	0.116147	12.697	0.965293	0.91321	FALSE	1	-0.16601	0.991247	0.990935
18	20969208	20970347	306229	1139	-	U2	ENSG00000067900	ROCK1-006	486	1174	0.392569	11.8586	486	920	0.392569	9.29293	0.783646	0.0018321	TRUE	0.0207676	0	0.967957	0.959468
18	20970513	20979909	306230	9396	-	U2	ENSG00000067900	ROCK1-006	56	1482	0.00589784	14.9697	39	1259	0.00410742	12.7172	1.21983	0.402227	FALSE	1	-0.521953	0.999606	0.999677
18	20980004	20982762	306231	2758	-	U2	ENSG00000067900	ROCK1-006	12	1377	0.00420021	13.9091	21	1070	0.00735037	10.8081	0.444029	0.0325535	FALSE	0.188453	0.807355	0.999698	0.99932
18	20982832	20984350	306232	1518	-	U2	ENSG00000067900	ROCK1-006	41	1534	0.0253556	15.4949	106	1223	0.0655535	12.3535	0.308375	4.2e-11	TRUE	3.75e-09	1.37037	0.998366	0.994722
18	20984535	20986949	306233	2414	-	U2	ENSG00000067900	ROCK1-006	30	1462	0.0119379	14.7677	8	1133	0.00318345	11.4444	2.90612	0.00481879	TRUE	0.0443753	-1.90689	0.999192	0.999722
18	20987110	20991175	306234	4065	-	U2	ENSG00000067900	ROCK1-006	5	1375	0.00120077	13.8889	9	1081	0.00216138	10.9192	0.436768	0.176545	FALSE	0.621732	0.847997	0.999914	0.999802
18	20991326	20992830	306235	1504	-	U2	ENSG00000067900	ROCK1-006	11	1368	0.00686213	13.8182	15	1153	0.00935746	11.6465	0.61808	0.240569	FALSE	0.761322	0.447459	0.999504	0.999197
18	20992937	21006350	306236	13413	-	U2	ENSG00000067900	ROCK1-006	230	1338	0.0170219	13.5152	120	957	0.00888099	9.66667	1.37089	0.00858624	FALSE	0.0692399	-0.938599	0.998742	0.999082
18	21006597	21006698	306237	101	-	U2	ENSG00000067900	ROCK1-006	5	1532	0.025	15.4747	8	1187	0.04	11.9899	0.484253	0.263229	FALSE	0.804626	0.678072	0.998387	0.996675
18	21006790	21008058	306238	1268	-	U2	ENSG00000067900	ROCK1-006	29	1578	0.0212143	15.9394	19	1192	0.013899	12.0404	1.15296	0.662119	FALSE	1	-0.610053	0.998671	0.998847
18	21008194	21015430	306239	7236	-	U2	ENSG00000067900	ROCK1-006	160	1647	0.0218132	16.6364	73	1216	0.00995228	12.2828	1.61822	0.000885369	TRUE	0.0115877	-1.1321	0.998691	0.99919
18	21015479	21020150	306240	4671	-	U2	ENSG00000067900	ROCK1-006	421	1355	0.08826	13.6869	252	991	0.0528302	10.0101	1.22184	0.0263663	FALSE	0.161389	-0.740396	0.993593	0.99475
18	21020239	21023619	306241	3380	-	U2	ENSG00000067900	ROCK1-006	18	977	0.0051739	9.86869	20	834	0.00574878	8.42424	0.76827	0.51134	FALSE	1	0.152003	0.999476	0.999318
18	21023680	21028775	306242	5095	-	U2	ENSG00000067900	ROCK1-006	47	1273	0.0090489	12.8586	44	1015	0.00847131	10.2525	0.851692	0.453994	FALSE	1	-0.0951573	0.999297	0.999174
18	21028935	21039471	306243	10536	-	U2	ENSG00000067900	ROCK1-006	33	1393	0.00310296	14.0707	37	1107	0.00347908	11.1818	0.708776	0.17971	FALSE	0.629256	0.165059	0.99978	0.999689
18	21039563	21042096	306244	2533	-	U2	ENSG00000067900	ROCK1-006	35	954	0.0132979	9.63636	42	860	0.0159574	8.68687	0.751223	0.244547	FALSE	0.76952	0.263034	0.998622	0.998166
18	21042235	21042564	306245	329	-	U2	ENSG00000067900	ROCK1-006	2	1204	0.0046729	12.1616	9	935	0.021028	9.44444	0.172573	0.0137701	FALSE	0.0991731	2.16993	0.999616	0.997778
18	21042709	21044101	306246	1392	-	U2	ENSG00000067900	ROCK1-006	32	1059	0.0214621	10.697	74	852	0.0496311	8.60606	0.347906	3.83e-07	TRUE	1.55e-05	1.20945	0.997998	0.994266
18	21044186	21045291	306247	1105	-	U2	ENSG00000067900	ROCK1-006	42	1020	0.0348837	10.303	44	873	0.0365448	8.81818	0.816979	0.377784	FALSE	1	0.0671142	0.996626	0.995873
18	21045467	21049091	306248	3624	-	U2	ENSG00000067900	ROCK1-006	23	941	0.00617781	9.50505	12	787	0.00322321	7.94949	1.60299	0.230218	FALSE	0.740132	-0.9386	0.99935	0.999595
18	21049229	21049779	306249	550	-	U2	ENSG00000067900	ROCK1-006	18	1056	0.027735	10.6667	0	838	0	8.46465	inf	3.7e-05	TRUE	0.000828294	#NUM!	0.997407	1
18	21049880	21070531	306250	20651	-	U2	ENSG00000067900	ROCK1-006	29	838	0.00139759	8.46465	31	659	0.00149398	6.65657	0.735661	0.289024	FALSE	0.856061	0.0962158	0.999835	0.999776
18	21070613	21110817	306251	40204	-	U2	ENSG00000067900	ROCK1-006	92	842	0.00228271	8.50505	64	563	0.00158797	5.68687	0.961179	0.863387	FALSE	1	-0.523562	0.999732	0.999721
18	21363860	21366026	306255	2166	+	U2	ENSG00000141449	GREB1L-009	0	0	0	0	0	0	0	0	NO_TEST	1	FALSE	1	#DIV/0!	#DIV/0!	#DIV/0!
18	21366136	21383509	306256	17373	+	U2	ENSG00000141449	GREB1L-009	3	0	0.000171703	0	3	0	0.000171703	0	NO_TEST	1	FALSE	1	0	0	0
18	21383675	21384205	306259	530	+	U2	ENSG00000141449	GREB1L-009	0	0	0	0	0	0	0	0	NO_TEST	1	FALSE	1	#DIV/0!	#DIV/0!	#DIV/0!
18	21384403	21395384	306260	10981	+	U2	ENSG00000141449	GREB1L-009	1	0	9.03e-05	0	0	0	0	0	NO_TEST	1	FALSE	1	#NUM!	0	#DIV/0!
18	21395561	21401149	306262	5588	+	U2	ENSG00000141449	GREB1L-009	0	0	0	0	0	0	0	0	NO_TEST	1	FALSE	1	#DIV/0!	#DIV/0!	#DIV/0!
18	21401326	21403871	306263	2545	+	U2	ENSG00000141449	GREB1L-009	0	0	0	0	4	0	0.00151286	0	NO_TEST	1	FALSE	1	#DIV/0!	#DIV/0!	0
18	21403994	21434946	306265	30952	+	U2	ENSG00000141449	GREB1L-009	5	0	0.000161025	0	3	0	9.66e-05	0	NO_TEST	1	FALSE	1	-0.73719	0	0
18	21435075	21439520	306267	4445	+	U2	ENSG00000141449	GREB1L-009	0	0	0	0	0	0	0	0	NO_TEST	1	FALSE	1	#DIV/0!	#DIV/0!	#DIV/0!
18	21439637	21440268	306268	631	+	U2	ENSG00000141449	GREB1L-009	0	0	0	0	0	1	0	0.010101	NO_TEST	1	FALSE	1	#DIV/0!	#DIV/0!	1
18	21440388	21441399	306269	1011	+	U2	ENSG00000141449	GREB1L-009	0	0	0	0	0	0	0	0	NO_TEST	1	FALSE	1	#DIV/0!	#DIV/0!	#DIV/0!
18	21441537	21444223	306270	2686	+	U2	ENSG00000141449	GREB1L-009	0	0	0	0	0	0	0	0	NO_TEST	1	FALSE	1	#DIV/0!	#DIV/0!	#DIV/0!
18	21444409	21449509	306271	5100	+	U2	ENSG00000141449	GREB1L-009	0	0	0	0	0	0	0	0	NO_TEST	1	FALSE	1	#DIV/0!	#DIV/0!	#DIV/0!
18	21449836	21451022	306273	1186	+	U2	ENSG00000141449	GREB1L-009	0	0	0	0	0	0	0	0	NO_TEST	1	FALSE	1	#DIV/0!	#DIV/0!	#DIV/0!
18	21451151	21452082	306274	931	+	U2	ENSG00000141449	GREB1L-009	0	0	0	0	0	0	0	0	NO_TEST	1	FALSE	1	#DIV/0!	#DIV/0!	#DIV/0!
18	21452217	21454365	306275	2148	+	U2	ENSG00000141449	GREB1L-009	0	0	0	0	0	0	0	0	NO_TEST	1	FALSE	1	#DIV/0!	#DIV/0!	#DIV/0!
18	21454563	21468725	306276	14162	+	U2	ENSG00000141449	GREB1L-009	5	0	0.000350607	0	4	0	0.000280485	0	NO_TEST	1	FALSE	1	-0.321931	0	0
18	21473211	21477163	306279	3952	+	U2	ENSG00000141449	GREB1L-009	3	0	0.000740558	0	0	0	0	0	NO_TEST	1	FALSE	1	#NUM!	0	#DIV/0!
18	21477356	21485619	306280	8263	+	U2	ENSG00000141449	GREB1L-009	1	0	0.000119589	0	2	0	0.000239177	0	NO_TEST	1	FALSE	1	0.999994	0	0
18	21485753	21490011	306281	4258	+	U2	ENSG00000141449	GREB1L-009	1	0	0.000229516	0	0	0	0	0	NO_TEST	1	FALSE	1	#NUM!	0	#DIV/0!
18	21490351	21495669	306282	5318	+	U2	ENSG00000141449	GREB1L-009	1	0	0.000184604	0	3	0	0.000553812	0	NO_TEST	1	FALSE	1	1.58496	0	0
18	21495785	21496453	306283	668	+	U2	ENSG00000141449	GREB1L-009	0	0	0	0	0	1	0	0.010101	NO_TEST	1	FALSE	1	#DIV/0!	#DIV/0!	1
18	21496698	21499728	306284	3030	+	U2	ENSG00000141449	GREB1L-009	4	0	0.00127836	0	1	0	0.000319591	0	NO_TEST	1	FALSE	1	-2	0	0
18	21500306	21500539	306285	233	+	U2	ENSG00000141449	GREB1L-009	0	0	0	0	0	0	0	0	NO_TEST	1	FALSE	1	#DIV/0!	#DIV/0!	#DIV/0!
18	21500642	21505411	306286	4769	+	U2	ENSG00000141449	GREB1L-009	1	0	0.000205423	0	0	0	0	0	NO_TEST	1	FALSE	1	#NUM!	0	#DIV/0!
18	21505567	21505809	306287	242	+	U2	ENSG00000141449	GREB1L-009	0	0	0	0	0	0	0	0	NO_TEST	1	FALSE	1	#DIV/0!	#DIV/0!	#DIV/0!
18	21505949	21508117	306288	2168	+	U2	ENSG00000141449	GREB1L-009	6	0	0.00264667	0	2	0	0.000882223	0	NO_TEST	1	FALSE	1	-1.58496	0	0
18	21508279	21508386	306289	107	+	U2	ENSG00000141449	GREB1L-009	0	0	0	0	3	0	0.0145631	0	NO_TEST	1	FALSE	1	#DIV/0!	#DIV/0!	0
18	21508591	21513820	306290	5229	+	U2	ENSG00000141449	GREB1L-009	48	0	0.00900901	0	56	0	0.0105105	0	NO_TEST	1	FALSE	1	0.222392	0	0
18	21513986	21515416	306291	1430	+	U2	ENSG00000141449	GREB1L-009	31	0	0.0202747	0	16	0	0.0104644	0	NO_TEST	1	FALSE	1	-0.954196	0	0
18	21515644	21516612	306292	968	+	U2	ENSG00000141449	GREB1L-009	2	0	0.00187441	0	14	0	0.0131209	0	NO_TEST	1	FALSE	1	2.80736	0	0
18	21516754	21518033	306293	1279	+	U2	ENSG00000141449	GREB1L-009	6	0	0.00435414	0	9	0	0.0065312	0	NO_TEST	1	FALSE	1	0.584963	0	0
18	21518234	21520687	306295	2453	+	U2	ENSG00000141449	GREB1L-009	25	0	0.00979624	0	48	0	0.0188088	0	NO_TEST	1	FALSE	1	0.941106	0	0
18	21520823	21522657	306296	1834	+	U2	ENSG00000141449	GREB1L-009	3	0	0.00155199	0	11	0	0.00569064	0	NO_TEST	1	FALSE	1	1.87447	0	0
18	21530490	21532472	306297	1982	-	U2	ENSG00000141446	ESCO1-003	58	780	0.0278712	7.87879	48	717	0.0230658	7.24242	1.11074	0.616428	FALSE	1	-0.273018	0.996475	0.996825
18	21532660	21536041	306298	3381	-	U2	ENSG00000141446	ESCO1-003	139	1033	0.0399425	10.4343	116	951	0.0333333	9.60606	1.10316	0.464832	FALSE	1	-0.26096	0.996187	0.996542
18	21536185	21539919	306299	3734	-	U2	ENSG00000141446	ESCO1-003	165	1015	0.0430472	10.2525	195	952	0.050874	9.61616	0.793634	0.0449704	FALSE	0.239027	0.241008	0.995819	0.994737
18	21540009	21540576	306300	567	-	U2	ENSG00000141446	ESCO1-003	83	124	0.124625	1.25253	80	82	0.12012	0.828283	0.686089	0.0909244	FALSE	0.393685	-0.0531113	0.909505	0.873345
18	21540700	21560858	306302	20158	-	U2	ENSG00000141446	ESCO1-003	163	105	0.0080466	1.06061	125	131	0.00617071	1.32323	1.6269	0.00649354	FALSE	0.0559764	-0.382944	0.99247	0.995358
18	21560990	21564202	306303	3212	-	U2	ENSG00000141446	ESCO1-003	13	986	0.00392631	9.9596	30	965	0.00906071	9.74747	0.424104	0.00869924	FALSE	0.0699341	1.20645	0.999606	0.999071
18	21564317	21566145	306304	1828	-	U2	ENSG00000141446	ESCO1-003	15	1046	0.00778412	10.5657	62	1006	0.0321744	10.1616	0.232684	3.61e-08	TRUE	1.87e-06	2.04731	0.999264	0.996844
18	21566206	21567979	306305	1773	-	U2	ENSG00000141446	ESCO1-003	38	1002	0.0202991	10.1212	59	871	0.0315171	8.79798	0.559863	0.00655082	FALSE	0.0563558	0.634716	0.997998	0.99643
18	21568094	21573313	306306	5219	-	U2	ENSG00000141446	ESCO1-003	475	1159	0.0893193	11.7071	474	949	0.0891313	9.58586	0.820537	0.0121452	FALSE	0.090076	-0.00304046	0.992428	0.990787
18	21575430	21575671	306307	241	-	U2	ENSG00000141446	ESCO1-003	0	531	0	5.36364	9	443	0.0264706	4.47475	0	0.000879846	TRUE	0.0115273	#DIV/0!	1	0.994119
18	21575777	21584309	306308	8532	-	U2	ENSG00000141446	ESCO1-003	87	420	0.0100799	4.24242	52	351	0.00602479	3.54545	1.39821	0.0787274	FALSE	0.355715	-0.742504	0.99763	0.998304
18	21593488	21596952	306310	3464	-	U2	ENSG00000141446	ESCO1-003	1497	10	0.420152	0.10101	1749	13	0.490878	0.131313	1.11269	0.836968	FALSE	1	0.224456	0.193817	0.211049
18	21596999	21600622	306311	3623	-	U2	ENSG00000141446	ESCO1-003	1282	20	0.344438	0.20202	1479	2	0.397367	0.020202	0.0866802	1.77e-05	TRUE	0.000442161	0.206226	0.36969	0.0483801
18	21612443	21622724	306312	10281	+	U2	ENSG00000167088	SNRPD1-004	416	20378	0.0400771	205.838	493	18093	0.0474952	182.758	0.749196	1.91e-05	TRUE	0.000473298	0.245004	0.999805	0.99974
18	21622801	21623747	306314	946	+	U2	ENSG00000167088	SNRPD1-004	166	14317	0.158852	144.616	120	12396	0.114833	125.212	1.19772	0.136559	FALSE	0.520896	-0.468149	0.998903	0.999084
18	21623939	21629061	306316	5122	+	U2	ENSG00000167088	SNRPD1-004	482	20221	0.0923195	204.253	479	17294	0.0917449	174.687	0.860606	0.0218285	FALSE	0.140421	-0.0090075	0.999548	0.999475
18	21630485	21633127	306317	2642	+	U2	ENSG00000167088	SNRPD1-004	3410	0	1.24407	0	3301	0	1.2043	0	NO_TEST	1	FALSE	1	-0.0468686	0	0
18	21655083	21656860	306319	1777	-	U2	ENSG00000158201	ABHD3-005	660	16	0.351812	0.161616	617	6	0.328891	0.0606061	0.401135	0.0547592	FALSE	0.275267	-0.0971955	0.314778	0.155601
18	21657026	21657103	306320	77	-	U2	ENSG00000158201	ABHD3-005	95	1581	0.539773	15.9697	89	1414	0.505682	14.2828	0.954665	0.761606	FALSE	1	-0.0941222	0.967305	0.965806
18	21657152	21659169	306321	2017	-	U2	ENSG00000158201	ABHD3-005	102	1850	0.0482042	18.6869	97	1629	0.0458412	16.4545	0.925929	0.609821	FALSE	1	-0.0725125	0.997427	0.997222
18	21659343	21663677	306322	4334	-	U2	ENSG00000158201	ABHD3-005	816	800	0.184074	8.08081	623	757	0.140537	7.64646	1.23939	0.00375283	TRUE	0.0365956	-0.389337	0.977728	0.981952
18	21683005	21683919	306329	914	-	U2	ENSG00000158201	ABHD3-005	79	1	0.0779862	0.010101	104	1	0.102665	0.010101	0.759615	1	FALSE	1	0.396659	0.114671	0.0895747
18	21683965	21702315	306330	18350	-	U2	ENSG00000158201	ABHD3-005	1134	671	0.0614667	6.77778	897	568	0.0486205	5.73737	1.07015	0.364885	FALSE	0.994654	-0.338241	0.991013	0.991597
18	21702498	21703583	306331	1085	-	U2	ENSG00000158201	ABHD3-005	29	729	0.0244932	7.36364	42	636	0.035473	6.42424	0.602391	0.0504048	FALSE	0.259146	0.534336	0.996685	0.994509
18	21703747	21704503	306333	756	-	U2	ENSG00000158201	ABHD3-005	32	531	0.0374269	5.36364	59	495	0.0690058	5	0.505602	0.00297725	TRUE	0.0305472	0.882643	0.99307	0.986387
18	21741812	21765771	306335	23959	+	U2	ENSG00000101752	MIB1-002	1594	633	0.0662565	6.39394	1850	430	0.0768975	4.34343	0.585304	3.95e-14	TRUE	5.4e-12	0.214874	0.989744	0.982604
18	21765943	21768622	306336	2679	+	U2	ENSG00000101752	MIB1-002	73	1033	0.0262779	10.4343	30	764	0.0107991	7.71717	1.79968	0.00745207	FALSE	0.0621911	-1.28293	0.997488	0.998603
18	21768752	21773623	306337	4871	+	U2	ENSG00000101752	MIB1-002	109	1945	0.0219316	19.6465	92	1369	0.0185111	13.8283	0.833916	0.238238	FALSE	0.756537	-0.244622	0.998885	0.998663
18	21773728	21778102	306338	4374	+	U2	ENSG00000101752	MIB1-002	225	1026	0.0503018	10.3636	139	828	0.0310753	8.36364	1.30632	0.0241457	FALSE	0.151202	-0.69484	0.99517	0.996298
18	21778169	21779480	306339	1311	+	U2	ENSG00000101752	MIB1-002	128	1641	0.0907801	16.5758	71	1271	0.0503546	12.8384	1.39633	0.0317342	FALSE	0.18505	-0.850253	0.994553	0.996093
18	21779685	21791334	306340	11649	+	U2	ENSG00000101752	MIB1-002	77	17	0.00655431	0.171717	47	2	0.00400068	0.020202	0.192741	0.0197469	FALSE	0.130372	-0.712198	0.963234	0.834701
18	21791557	21798083	306342	6526	+	U2	ENSG00000101752	MIB1-002	102	1571	0.0153962	15.8687	40	1199	0.00603774	12.1111	1.94618	0.000338384	TRUE	0.00530138	-1.3505	0.999031	0.999502
18	21798228	21799840	306343	1612	+	U2	ENSG00000101752	MIB1-002	26	1507	0.0151958	15.2222	7	1113	0.00409117	11.2424	2.7432	0.013179	FALSE	0.0958676	-1.89308	0.999003	0.999636
18	21799974	21803906	306344	3932	+	U2	ENSG00000101752	MIB1-002	40	1571	0.0099231	15.8687	25	1234	0.00620194	12.4646	1.25678	0.448376	FALSE	1	-0.678072	0.999375	0.999503
18	21804014	21812391	306345	8377	+	U2	ENSG00000101752	MIB1-002	1504	0	0.177442	0	757	0	0.089311	0	NO_TEST	1	FALSE	1	-0.990439	0	0
18	21812468	21815615	306347	3147	+	U2	ENSG00000101752	MIB1-002	626	6	0.192853	0.0606061	357	6	0.109982	0.0606061	1.7535	0.371727	FALSE	1	-0.810239	0.239116	0.355278
18	21815813	21819494	306348	3681	+	U2	ENSG00000101752	MIB1-002	183	1498	0.0484127	15.1313	106	1242	0.0280423	12.5455	1.43138	0.00506868	TRUE	0.0461443	-0.787779	0.996811	0.99777
18	21819646	21838364	306349	18718	+	U2	ENSG00000101752	MIB1-002	300	1461	0.015943	14.7576	197	972	0.0104693	9.81818	1.01314	0.919968	FALSE	1	-0.606767	0.998921	0.998935
18	21838497	21843130	306354	4633	+	U2	ENSG00000101752	MIB1-002	354	1769	0.0748098	17.8687	229	1272	0.0483939	12.8485	1.11155	0.270704	FALSE	0.819964	-0.628402	0.995831	0.996248
18	21843217	21844091	306355	874	+	U2	ENSG00000101752	MIB1-002	39	1451	0.0400822	14.6566	25	910	0.0256937	9.19192	0.97836	1	FALSE	1	-0.641546	0.997273	0.997213
18	21844253	21846943	306356	2690	+	U2	ENSG00000101752	MIB1-002	28	1589	0.0100394	16.0505	13	1215	0.00466117	12.2727	1.6469	0.154223	FALSE	0.566792	-1.10692	0.999375	0.99962
18	21847125	21849195	306357	2070	+	U2	ENSG00000101752	MIB1-002	8	1750	0.00368834	17.6768	11	1179	0.00507146	11.9091	0.489974	0.158072	FALSE	0.576882	0.459432	0.999791	0.999574
18	21849388	21853139	306358	3751	+	U2	ENSG00000101752	MIB1-002	481	1927	0.124935	19.4646	283	1181	0.0735065	11.9293	1.04166	0.647003	FALSE	1	-0.765235	0.993622	0.993876
18	21853218	21857129	306359	3911	+	U2	ENSG00000101752	MIB1-002	153	1816	0.0381546	18.3434	98	1257	0.0244389	12.697	1.08065	0.59336	FALSE	1	-0.642678	0.997924	0.998079
18	21857243	21858545	306360	1302	+	U2	ENSG00000101752	MIB1-002	30	2351	0.0214133	23.7475	19	1656	0.0135617	16.7273	1.11218	0.771792	FALSE	1	-0.658963	0.999099	0.99919
18	21858646	21864525	306361	5879	+	U2	ENSG00000101752	MIB1-002	272	1609	0.0455002	16.2525	160	1207	0.0267648	12.1919	1.27526	0.0243612	FALSE	0.152253	-0.765535	0.997208	0.99781
18	22167308	22167603	306369	295	-	U2	ENSG00000266010	GATA6-AS1-004	0	11	0	0.111111	4	4	0.0101523	0.040404	0	0.0180599	FALSE	0.12176	#DIV/0!	1	0.799189
18	22167803	22168043	306370	240	-	U2	ENSG00000266010	GATA6-AS1-004	10	2	0.0294985	0.020202	4	2	0.0117994	0.020202	2.5	0.568627	FALSE	1	-1.32193	0.406475	0.631285
18	22168162	22168310	306372	148	-	U2	ENSG00000266010	GATA6-AS1-004	0	1	0	0.010101	0	1	0	0.010101	NO_TEST	1	FALSE	1	#DIV/0!	1	1
18	22168383	22168666	306373	283	-	U2	ENSG00000266010	GATA6-AS1-004	6	0	0.0157068	0	6	0	0.0157068	0	NO_TEST	1	FALSE	1	0	0	0
18	22169682	22171107	306374	1425	+	U2	ENSG00000141448	GATA6-002	7	3	0.00459318	0.030303	7	4	0.00459318	0.040404	1.33333	1	FALSE	1	0	0.868376	0.897923
18	22172279	22176954	306375	4675	+	U2	ENSG00000141448	GATA6-002	8	0	0.00167574	0	9	5	0.00188521	0.0505051	inf	0.115364	FALSE	0.464002	0.169925	0	0.964016
18	22177121	22181452	306377	4331	+	U2	ENSG00000141448	GATA6-002	1	1	0.000225734	0.010101	4	6	0.000902935	0.0606061	1.5	1	FALSE	1	2	0.978141	0.98532
18	22181578	22182756	306378	1178	+	U2	ENSG00000141448	GATA6-002	0	14	0	0.141414	3	13	0.00234926	0.131313	0	0.227586	FALSE	0.734675	#DIV/0!	1	0.982424
18	22182844	22182939	306379	95	+	U2	ENSG00000141448	GATA6-002	0	15	0	0.151515	0	16	0	0.161616	NO_TEST	1	FALSE	1	#DIV/0!	1	1
18	22183043	22200655	306380	17612	+	U2	ENSG00000141448	GATA6-002	9	18	0.000508159	0.181818	10	12	0.000564621	0.121212	0.6	0.556246	FALSE	1	0.152003	0.997213	0.995363
18	22699663	22704820	306383	5157	-	U2	ENSG00000265943	RP11-739L10.1-001	8	0	0.00152207	0	4	0	0.000761035	0	NO_TEST	1	FALSE	1	-1	0	0
18	22704920	22920761	306384	215841	-	U2	ENSG00000265943	RP11-739L10.1-001	4111	0	0.0190377	0	2748	0	0.0127258	0	NO_TEST	1	FALSE	1	-0.581107	0	0
18	22798487	22911599	306393	113112	+	U2	ENSG00000101773	RBBP8-016	3390	0	0.0299441	0	2366	0	0.020899	0	NO_TEST	1	FALSE	1	-0.518835	0	0
18	22914306	22915419	306395	1113	+	U2	ENSG00000101773	RBBP8-016	91	0	0.0750825	0	33	0	0.0272277	0	NO_TEST	1	FALSE	1	-1.4634	0	0
18	22915485	22916940	306397	1455	+	U2	ENSG00000101773	RBBP8-016	99	0	0.0637066	0	50	0	0.032175	0	NO_TEST	1	FALSE	1	-0.9855	0	0
18	22917026	22929382	306400	12356	+	U2	ENSG00000101773	RBBP8-016	931	0	0.0747491	0	470	0	0.0377358	0	NO_TEST	1	FALSE	1	-0.98612	0	0
18	22920871	22933587	306401	12716	-	U2	ENSG00000265943	RP11-739L10.1-001	2211	12	0.172532	0.121212	1573	17	0.122747	0.171717	1.99126	0.0871928	FALSE	0.382226	-0.49118	0.412645	0.583152
18	22934774	22936753	306407	1979	+	U2	ENSG00000101773	RBBP8-016	12	0	0.00577478	0	18	0	0.00866217	0	NO_TEST	1	FALSE	1	0.584963	0	0
18	22936960	22937059	306408	99	+	U2	ENSG00000101773	RBBP8-016	2	8	0.010101	0.0808081	7	6	0.0353535	0.0606061	0.214286	0.196796	FALSE	0.66864	1.80735	0.888889	0.631579
18	22946486	22949617	306410	3131	+	U2	ENSG00000101773	RBBP8-016	5	1665	0.00154799	16.8182	7	1256	0.00216718	12.6869	0.538825	0.382743	FALSE	1	0.485427	0.999908	0.999829
18	22949713	22968805	306411	19092	+	U2	ENSG00000101773	RBBP8-016	298	1179	0.0155281	11.9091	166	1013	0.00864989	10.2323	1.54242	3.79e-05	TRUE	0.000846996	-0.844129	0.998698	0.999155
18	22968918	22975152	306412	6234	+	U2	ENSG00000101773	RBBP8-016	78	1467	0.0123164	14.8182	70	1246	0.0110532	12.5859	0.946421	0.799553	FALSE	1	-0.156119	0.99917	0.999123
18	22975219	22977789	306413	2570	+	U2	ENSG00000101773	RBBP8-016	69	5	0.0258524	0.0505051	69	17	0.0258524	0.171717	3.4	0.0209704	FALSE	0.136243	0	0.661429	0.869148
18	22977887	22982217	306415	4330	+	U2	ENSG00000101773	RBBP8-016	83	24	0.0187401	0.242424	105	2	0.0237074	0.020202	0.065873	3.05e-06	TRUE	9.58e-05	0.339206	0.928244	0.460084
18	22982393	22984885	306416	2492	+	U2	ENSG00000101773	RBBP8-016	60	1382	0.0231571	13.9596	64	1275	0.0247009	12.8788	0.864915	0.462436	FALSE	1	0.0931094	0.998344	0.998086
18	22984990	22989220	306417	4230	+	U2	ENSG00000101773	RBBP8-016	302	1327	0.0697621	13.404	298	1086	0.0688381	10.9697	0.829372	0.0439718	FALSE	0.235108	-0.0192362	0.994822	0.993764
18	22989318	22990936	306419	1618	+	U2	ENSG00000101773	RBBP8-016	25	1714	0.0145603	17.3131	30	1394	0.0174723	14.0808	0.677752	0.171979	FALSE	0.610546	0.263034	0.99916	0.998761
18	22991049	22992747	306420	1698	+	U2	ENSG00000101773	RBBP8-016	12	1436	0.0066778	14.5051	26	1132	0.0144686	11.4343	0.363831	0.00295939	TRUE	0.0304031	1.11548	0.99954	0.998736
18	22993639	22993720	306421	81	+	U2	ENSG00000101773	RBBP8-016	9	1930	0.05	19.4949	38	1516	0.211111	15.3131	0.186038	3.7e-07	TRUE	1.5e-05	2.078	0.997442	0.986401
18	22993847	22996373	306422	2526	+	U2	ENSG00000101773	RBBP8-016	90	1831	0.0342857	18.4949	117	1396	0.0445714	14.101	0.586481	0.000220835	TRUE	0.0037239	0.378512	0.99815	0.996849
18	22996462	22997619	306423	1157	+	U2	ENSG00000101773	RBBP8-016	48	1799	0.0382166	18.1717	27	1481	0.0214968	14.9596	1.46353	0.127404	FALSE	0.496154	-0.830075	0.997901	0.998565
18	22997734	23001570	306424	3836	+	U2	ENSG00000101773	RBBP8-016	590	2	0.149936	0.020202	310	5	0.0787802	0.0505051	4.75806	0.053141	FALSE	0.269416	-0.928447	0.118739	0.390648
18	23001729	23006362	306426	4633	+	U2	ENSG00000101773	RBBP8-016	183	2120	0.0386729	21.4141	129	1715	0.0272612	17.3232	1.1476	0.26064	FALSE	0.799455	-0.504473	0.998197	0.998429
18	23006432	23016827	306428	10395	+	U2	ENSG00000101773	RBBP8-016	531	2449	0.0506003	24.7374	484	1925	0.0461216	19.4444	0.862365	0.0355224	FALSE	0.200822	-0.133705	0.997959	0.997634
18	23016924	23022128	306430	5204	+	U2	ENSG00000101773	RBBP8-016	328	1956	0.0618518	19.7576	337	1629	0.0635489	16.4545	0.810581	0.0140222	FALSE	0.100566	0.0390528	0.996879	0.996153
18	23022270	23026142	306431	3872	+	U2	ENSG00000101773	RBBP8-016	342	1352	0.0861244	13.6566	280	1141	0.0705112	11.5253	1.03081	0.752893	FALSE	1	-0.28857	0.993733	0.993919
18	23135545	23136523	306434	978	+	U2	ENSG00000134508	CABLES1-002	2	0	0.00185701	0	18	0	0.0167131	0	NO_TEST	1	FALSE	1	3.16993	0	0
18	23155952	23188837	306437	32885	+	U2	ENSG00000134508	CABLES1-002	3	0	9.1e-05	0	1	0	3.03e-05	0	NO_TEST	1	FALSE	1	-1.58655	0	0
18	23188909	23190304	306438	1395	+	U2	ENSG00000134508	CABLES1-002	0	0	0	0	2	0	0.00133869	0	NO_TEST	1	FALSE	1	#DIV/0!	#DIV/0!	0
18	23194540	23196848	306441	2308	+	U2	ENSG00000134508	CABLES1-002	22	0	0.00914001	0	25	1	0.0103864	0.010101	inf	1	FALSE	1	0.184425	0	0.493036
18	23197792	23226974	306443	29182	-	U2	ENSG00000134490	TMEM241-008	127	0	0.00433728	0	105	0	0.00358594	0	NO_TEST	1	FALSE	1	-0.274439	0	0
18	23198090	23219130	306444	21040	-	U2	ENSG00000134490	TMEM241-008	108	0	0.00510904	0	89	0	0.00421023	0	NO_TEST	1	FALSE	1	-0.279154	0	0
18	23204656	23214601	306445	9945	-	U2	ENSG00000134490	TMEM241-008	18	0	0.00179211	0	15	0	0.00149343	0	NO_TEST	1	FALSE	1	-0.263035	0	0
18	23214054	23234607	306446	20553	+	U2	ENSG00000134508	CABLES1-002	77	0	0.00372845	0	50	3	0.00242107	0.030303	inf	0.0654797	FALSE	0.312507	-0.62293	0	0.926016
18	23234704	23235894	306450	1190	+	U2	ENSG00000134508	CABLES1-002	10	2	0.00775795	0.020202	13	2	0.0100853	0.020202	0.769231	1	FALSE	1	0.378512	0.722534	0.667012
18	23236051	23237141	306451	1090	+	U2	ENSG00000134508	CABLES1-002	16	3	0.0134567	0.030303	16	0	0.0134567	0	0	0.233613	FALSE	0.747176	0	0.692487	0
18	23237245	23252959	306452	15714	+	U2	ENSG00000134508	CABLES1-002	127	0	0.00803137	0	154	3	0.00973882	0.030303	inf	0.255748	FALSE	0.789528	0.278102	0	0.756784
18	23253066	23253728	306453	662	+	U2	ENSG00000134508	CABLES1-002	20	0	0.0262812	0	22	2	0.0289093	0.020202	inf	0.4926	FALSE	1	0.137504	0	0.411351
18	23253936	23257226	306454	3290	+	U2	ENSG00000134508	CABLES1-002	194	0	0.057244	0	244	4	0.0719976	0.040404	inf	0.134524	FALSE	0.51532	0.330824	0	0.359461
18	23297778	23297876	306456	98	-	U2	ENSG00000134490	TMEM241-008	739	29	3.75127	0.292929	876	31	4.4467	0.313131	0.901787	0.694826	FALSE	1	0.245357	0.072432	0.0657862
18	23298067	23309679	306457	11612	-	U2	ENSG00000134490	TMEM241-008	296	486	0.0252754	4.90909	375	512	0.0320212	5.17172	0.831561	0.0717133	FALSE	0.333075	0.341293	0.994878	0.993847
18	23309744	23331029	306458	21285	-	U2	ENSG00000134490	TMEM241-008	527	0	0.0246446	0	347	0	0.0162271	0	NO_TEST	1	FALSE	1	-0.602867	0	0
18	23352289	23356593	306461	4304	-	U2	ENSG00000134490	TMEM241-008	143	523	0.0324779	5.28283	177	512	0.0401999	5.17172	0.790917	0.0732706	FALSE	0.338365	0.307734	0.99389	0.992287
18	23356663	23365633	306462	8970	-	U2	ENSG00000134490	TMEM241-008	102	495	0.0112471	5	74	469	0.00815966	4.73737	1.30598	0.118917	FALSE	0.47365	-0.462972	0.997756	0.998281
18	23365668	23368714	306465	3046	-	U2	ENSG00000134490	TMEM241-008	38	525	0.0120827	5.30303	36	545	0.0114467	5.50505	1.09577	0.719906	FALSE	1	-0.0780025	0.997727	0.997925
18	23368750	23370215	306467	1465	-	U2	ENSG00000134490	TMEM241-008	89	477	0.0569054	4.81818	60	488	0.0383632	4.92929	1.51754	0.0219319	FALSE	0.140926	-0.568843	0.988327	0.992277
18	23370261	23371421	306469	1160	-	U2	ENSG00000134490	TMEM241-008	275	296	0.218427	2.9899	266	268	0.211279	2.70707	0.936039	0.588428	FALSE	1	-0.0480054	0.931919	0.927603
18	23371470	23373711	306471	2241	-	U2	ENSG00000134490	TMEM241-008	52	364	0.0222222	3.67677	57	306	0.024359	3.09091	0.766917	0.214773	FALSE	0.706872	0.13245	0.993992	0.992181
18	23373763	23376826	306472	3063	-	U2	ENSG00000134490	TMEM241-008	249	166	0.0787476	1.67677	377	165	0.119228	1.66667	0.656499	0.00252801	TRUE	0.0268129	0.598419	0.955143	0.933239
18	23376941	23377645	306474	704	-	U2	ENSG00000134490	TMEM241-008	39	218	0.0485679	2.20202	39	183	0.0485679	1.84848	0.83945	0.535386	FALSE	1	0	0.97842	0.974398
18	23377671	23384989	306475	7318	-	U2	ENSG00000134490	TMEM241-008	29	521	0.00390994	5.26263	45	475	0.00606714	4.79798	0.587545	0.030494	FALSE	0.179611	0.633872	0.999258	0.998737
18	23385067	23399565	306476	14498	-	U2	ENSG00000134490	TMEM241-008	145	479	0.00993355	4.83838	106	494	0.00726177	4.9899	1.41076	0.0161756	FALSE	0.112028	-0.451989	0.997951	0.998547
18	23399647	23421366	306479	21719	-	U2	ENSG00000134490	TMEM241-008	181	319	0.0082959	3.22222	161	339	0.00737923	3.42424	1.19471	0.205278	FALSE	0.686054	-0.168929	0.997432	0.99785
18	23421444	23430630	306481	9186	-	U2	ENSG00000134490	TMEM241-008	65	240	0.00700054	2.42424	75	259	0.00807754	2.61616	0.935278	0.774168	FALSE	1	0.206451	0.997121	0.996922
18	23430677	23437780	306483	7103	-	U2	ENSG00000134490	TMEM241-008	57	257	0.00791447	2.59596	55	292	0.00763677	2.94949	1.1775	0.467878	FALSE	1	-0.0515302	0.996961	0.997418
18	23453502	23462963	306484	9461	+	U2	ENSG00000101782	RIOK3-005	179	1343	0.0187238	13.5657	162	1117	0.0169456	11.2828	0.918999	0.486541	FALSE	1	-0.143966	0.998622	0.9985
18	23463079	23463966	306485	887	+	U2	ENSG00000101782	RIOK3-005	105	2615	0.106491	26.4141	75	2495	0.0760649	25.202	1.33576	0.0683643	FALSE	0.321894	-0.485427	0.995985	0.996991
18	23464112	23464205	306487	93	+	U2	ENSG00000101782	RIOK3-005	97	3433	0.505208	34.6768	103	3054	0.536458	30.8485	0.83778	0.222273	FALSE	0.722901	0.0865877	0.98564	0.982907
18	23464313	23464518	306488	205	+	U2	ENSG00000101782	RIOK3-005	69	4149	0.226974	41.9091	75	3576	0.246711	36.1212	0.792943	0.177615	FALSE	0.624323	0.120294	0.994613	0.993216
18	23464628	23466132	306489	1504	+	U2	ENSG00000101782	RIOK3-005	231	4226	0.144105	42.6869	222	3732	0.13849	37.697	0.918906	0.384187	FALSE	1	-0.0573332	0.996636	0.99634
18	23466276	23467398	306490	1122	+	U2	ENSG00000101782	RIOK3-005	57	3826	0.046683	38.6465	88	3329	0.0720721	33.6263	0.563587	0.000747111	TRUE	0.0101145	0.626542	0.998794	0.997861
18	23467526	23473428	306492	5902	+	U2	ENSG00000101782	RIOK3-005	1136	3525	0.189302	35.6061	960	3175	0.159973	32.0707	1.06584	0.210001	FALSE	0.696345	-0.242857	0.994712	0.995037
18	23473626	23474947	306494	1321	+	U2	ENSG00000101782	RIOK3-005	1705	2820	1.2007	28.4848	1992	2792	1.40282	28.202	0.847425	9.66e-05	TRUE	0.00186349	0.224446	0.959553	0.952615
18	23475107	23477005	306495	1898	+	U2	ENSG00000101782	RIOK3-005	79	4324	0.0395593	43.6768	169	3840	0.0846269	38.7879	0.415132	4.27e-11	TRUE	3.81e-09	1.0971	0.999095	0.997823
18	23477086	23477178	306496	92	+	U2	ENSG00000101782	RIOK3-005	796	2711	4.16754	27.3838	840	2480	4.39791	25.0505	0.866874	0.0125479	FALSE	0.0923394	0.0776209	0.867913	0.850657
18	23477268	23479316	306497	2048	+	U2	ENSG00000101782	RIOK3-005	1436	4503	0.66884	45.4848	1495	4042	0.69632	40.8283	0.862199	0.000562763	TRUE	0.00804999	0.0580897	0.985508	0.983231
18	23479424	23481171	306499	1747	+	U2	ENSG00000101782	RIOK3-005	230	3860	0.124594	38.9899	164	3577	0.0888407	36.1313	1.29962	0.0129377	FALSE	0.0945493	-0.487938	0.996815	0.997547
18	23503720	23504370	306501	650	+	U2	ENSG00000141452	C18orf8-010	32	410	0.0427236	4.14141	56	425	0.0747664	4.29293	0.592334	0.024846	FALSE	0.154464	0.807355	0.989789	0.982882
18	23504447	23506969	306502	2522	+	U2	ENSG00000141452	C18orf8-010	239	1050	0.0911866	10.6061	313	1133	0.11942	11.4444	0.823937	0.0450927	FALSE	0.239503	0.389152	0.991476	0.989673
18	23507054	23507984	306506	930	+	U2	ENSG00000141452	C18orf8-010	120	856	0.116618	8.64646	161	795	0.156463	8.0303	0.692227	0.00545174	TRUE	0.0488493	0.424026	0.986692	0.980888
18	23508041	23508654	306508	613	+	U2	ENSG00000141452	C18orf8-010	40	0	0.0561798	0	49	0	0.0688202	0	NO_TEST	1	FALSE	1	0.292782	0	0
18	23508776	23509192	306510	416	+	U2	ENSG00000141452	C18orf8-010	73	0	0.141748	0	86	1	0.16699	0.010101	inf	1	FALSE	1	0.23644	0	0.0570384
18	23509279	23509604	306511	325	+	U2	ENSG00000141452	C18orf8-010	29	3	0.0683962	0.030303	46	3	0.108491	0.030303	0.630435	0.676187	FALSE	1	0.665581	0.307024	0.218332
18	23515996	23516319	306513	323	+	U2	ENSG00000141452	C18orf8-010	6	1172	0.014218	11.8384	7	1207	0.0165877	12.1919	0.88274	1	FALSE	1	0.222392	0.9988	0.998641
18	23516423	23518889	306514	2466	+	U2	ENSG00000141452	C18orf8-010	168	1251	0.0654971	12.6364	125	1177	0.0487329	11.8889	1.2645	0.0633316	FALSE	0.305229	-0.426533	0.994844	0.995918
18	23518979	23519068	306515	89	+	U2	ENSG00000141452	C18orf8-010	26	1004	0.138298	10.1414	22	1128	0.117021	11.3939	1.32778	0.381167	FALSE	1	-0.241008	0.986547	0.989834
18	23519174	23520201	306516	1027	+	U2	ENSG00000141452	C18orf8-010	205	1135	0.18206	11.4646	176	1129	0.156306	11.404	1.15862	0.202715	FALSE	0.680487	-0.220048	0.984368	0.986479
18	23520313	23524129	306517	3816	+	U2	ENSG00000141452	C18orf8-010	1750	942	0.446999	9.51515	1638	872	0.418391	8.80808	0.988985	0.861357	FALSE	1	-0.0954196	0.95513	0.954653
18	23524158	23524409	306519	251	+	U2	ENSG00000141452	C18orf8-010	1538	0	4.39429	0	1498	0	4.28	0	NO_TEST	1	FALSE	1	-0.0380179	0	0
18	23524482	23526636	306521	2154	+	U2	ENSG00000141452	C18orf8-010	902	1272	0.400355	12.8485	728	1310	0.323125	13.2323	1.27603	0.000127914	TRUE	0.00235384	-0.309189	0.969782	0.976163
18	23526765	23527794	306522	1029	+	U2	ENSG00000141452	C18orf8-010	384	874	0.340426	8.82828	330	957	0.292553	9.66667	1.27414	0.00624131	FALSE	0.0542984	-0.21864	0.962871	0.970625
18	23527901	23529178	306523	1277	+	U2	ENSG00000141452	C18orf8-010	545	931	0.396076	9.40404	543	1009	0.394622	10.1919	1.08777	0.272038	FALSE	0.822831	-0.00530403	0.959585	0.962724
18	23529422	23529634	306526	212	+	U2	ENSG00000141452	C18orf8-010	215	1	0.691318	0.010101	251	4	0.807074	0.040404	3.42629	0.380946	FALSE	1	0.223351	0.0144008	0.0476756
18	23529712	23530027	306527	315	+	U2	ENSG00000141452	C18orf8-010	298	1241	0.719807	12.5354	274	1357	0.661836	13.7071	1.18925	0.0645518	FALSE	0.309376	-0.121136	0.945696	0.95394
18	23530132	23530228	306529	96	+	U2	ENSG00000141452	C18orf8-010	168	1040	0.861538	10.5051	147	1167	0.753846	11.7879	1.28242	0.0404857	FALSE	0.221358	-0.192645	0.924204	0.939893
18	23530297	23530386	306530	89	+	U2	ENSG00000141452	C18orf8-010	163	1072	0.867021	10.8283	114	1086	0.606383	10.9697	1.4485	0.00408	TRUE	0.039012	-0.515838	0.925866	0.947618
18	23530612	23531624	306532	1012	+	U2	ENSG00000141452	C18orf8-010	1608	731	1.44734	7.38384	1336	764	1.20252	7.71717	1.25793	0.000325036	TRUE	0.00513236	-0.267347	0.83611	0.865184
18	23532284	23533354	306533	1070	-	U2	ENSG00000141458	NPC1-005	331	1434	0.283148	14.4848	333	1411	0.284859	14.2525	0.978051	0.829392	FALSE	1	0.00869096	0.980827	0.980405
18	23533517	23534445	306534	928	-	U2	ENSG00000141458	NPC1-005	916	938	0.891918	9.47475	857	862	0.834469	8.70707	0.982243	0.814688	FALSE	1	-0.0960524	0.913963	0.912544
18	23534559	23535468	306535	909	-	U2	ENSG00000141458	NPC1-005	185	1472	0.183532	14.8687	161	1372	0.159722	13.8586	1.07101	0.569007	FALSE	1	-0.200465	0.987807	0.988606
18	23535700	23536672	306536	972	-	U2	ENSG00000141458	NPC1-005	58	1351	0.054155	13.6465	70	1338	0.0653595	13.5152	0.820598	0.279391	FALSE	0.837601	0.271302	0.996047	0.995187
18	23536876	23538541	306537	1665	-	U2	ENSG00000141458	NPC1-005	46	1187	0.0260771	11.9899	62	1160	0.0351474	11.7172	0.725059	0.115429	FALSE	0.464146	0.430634	0.99783	0.997009
18	23538671	23539354	306538	683	-	U2	ENSG00000141458	NPC1-005	82	1253	0.104859	12.6566	84	1239	0.107417	12.5152	0.965283	0.87271	FALSE	1	0.0347654	0.991783	0.99149
18	23539470	23539810	306539	340	-	U2	ENSG00000141458	NPC1-005	196	1278	0.446469	12.9091	197	1280	0.448747	12.9293	0.996481	1	FALSE	1	0.00734198	0.966571	0.966456
18	23540001	23540447	306540	446	-	U2	ENSG00000141458	NPC1-005	27	1444	0.0495413	14.5859	21	1395	0.0385321	14.0909	1.24209	0.471083	FALSE	1	-0.36257	0.996615	0.997273
18	23540537	23541067	306541	530	-	U2	ENSG00000141458	NPC1-005	29	1580	0.0461049	15.9596	14	1554	0.0222576	15.697	2.03734	0.0310033	FALSE	0.181866	-1.05063	0.997119	0.998584
18	23541208	23541305	306542	97	-	U2	ENSG00000141458	NPC1-005	324	1463	1.65306	14.7778	349	1270	1.78061	12.8283	0.805896	0.0124769	FALSE	0.0919208	0.107233	0.899393	0.878115
18	23541433	23543454	306543	2021	-	U2	ENSG00000141458	NPC1-005	90	1233	0.0424528	12.4545	267	1190	0.125943	12.0202	0.325323	2.88e-20	TRUE	7e-18	1.56884	0.996603	0.989631
18	23543569	23544343	306544	774	-	U2	ENSG00000141458	NPC1-005	89	1446	0.101947	14.6061	67	1276	0.0767469	12.8889	1.17219	0.364452	FALSE	0.993943	-0.409644	0.993069	0.994081
18	23544526	23544959	306545	433	-	U2	ENSG00000141458	NPC1-005	100	1092	0.18797	11.0303	133	1164	0.25	11.7576	0.801454	0.113609	FALSE	0.459006	0.411426	0.983244	0.97918
18	23545149	23548005	306546	2856	-	U2	ENSG00000141458	NPC1-005	48	810	0.0162437	8.18182	49	814	0.0165821	8.22222	0.984429	1	FALSE	1	0.0297473	0.998019	0.997987
18	23548108	23551626	306548	3518	-	U2	ENSG00000141458	NPC1-005	160	875	0.0442356	8.83838	147	798	0.0406414	8.06061	0.992653	1	FALSE	1	-0.122256	0.99502	0.994983
18	23551727	23554757	306549	3030	-	U2	ENSG00000141458	NPC1-005	73	953	0.0233301	9.62626	57	874	0.0182167	8.82828	1.17454	0.413719	FALSE	1	-0.356934	0.997582	0.997941
18	23554984	23556242	306550	1258	-	U2	ENSG00000141458	NPC1-005	33	995	0.0243183	10.0505	40	841	0.0294768	8.49495	0.697312	0.150789	FALSE	0.557884	0.277534	0.997586	0.996542
18	23556664	23557116	306552	452	-	U2	ENSG00000141458	NPC1-005	30	85	0.0544465	0.858586	27	70	0.0490018	0.707071	0.915033	0.876577	FALSE	1	-0.152003	0.940367	0.935189
18	23557190	23560230	306553	3040	-	U2	ENSG00000141458	NPC1-005	172	789	0.0547945	7.9697	225	797	0.0716789	8.05051	0.772195	0.0246432	FALSE	0.153537	0.387516	0.993172	0.991175
18	23560480	23561359	306554	879	-	U2	ENSG00000141458	NPC1-005	7	1252	0.00715746	12.6465	12	1131	0.0122699	11.4242	0.526957	0.248384	FALSE	0.777069	0.777608	0.999434	0.998927
18	23561527	23568822	306555	7295	-	U2	ENSG00000141458	NPC1-005	123	1494	0.0166351	15.0909	125	1333	0.0169056	13.4646	0.87796	0.353232	FALSE	0.973764	0.0232697	0.998899	0.998746
18	23568998	23572073	306556	3075	-	U2	ENSG00000141458	NPC1-005	36	1212	0.0113422	12.2424	25	1027	0.0078765	10.3737	1.2202	0.515473	FALSE	1	-0.526069	0.999074	0.999241
18	23572180	23573451	306558	1271	-	U2	ENSG00000141458	NPC1-005	32	1378	0.0233577	13.9192	12	1299	0.00875912	13.1212	2.51379	0.00574132	FALSE	0.0508307	-1.41504	0.998325	0.999333
18	23573574	23576480	306559	2906	-	U2	ENSG00000141458	NPC1-005	23	71	0.00765391	0.717172	36	35	0.01198	0.353535	0.314945	0.000591743	TRUE	0.00837527	0.646363	0.98944	0.967224
18	23601309	23609223	306561	7914	-	U2	ENSG00000154065	ANKRD29-004	0	0	0	0	2	0	0.000249594	0	NO_TEST	1	FALSE	1	#DIV/0!	#DIV/0!	0
18	23609291	23612091	306564	2800	-	U2	ENSG00000154065	ANKRD29-004	0	0	0	0	4	0	0.00137979	0	NO_TEST	1	FALSE	1	#DIV/0!	#DIV/0!	0
18	23612190	23617731	306565	5541	-	U2	ENSG00000154065	ANKRD29-004	0	0	0	0	6	0	0.00106383	0	NO_TEST	1	FALSE	1	#DIV/0!	#DIV/0!	0
18	23618788	23619394	306568	606	-	U2	ENSG00000154065	ANKRD29-004	0	0	0	0	0	0	0	0	NO_TEST	1	FALSE	1	#DIV/0!	#DIV/0!	#DIV/0!
18	23619629	23629852	306569	10223	-	U2	ENSG00000154065	ANKRD29-004	0	0	0	0	0	0	0	0	NO_TEST	1	FALSE	1	#DIV/0!	#DIV/0!	#DIV/0!
18	23629951	23634050	306571	4099	-	U2	ENSG00000154065	ANKRD29-004	0	0	0	0	0	0	0	0	NO_TEST	1	FALSE	1	#DIV/0!	#DIV/0!	#DIV/0!
18	23634149	23638848	306572	4699	-	U2	ENSG00000154065	ANKRD29-004	1	0	0.00020842	0	3	0	0.000625261	0	NO_TEST	1	FALSE	1	1.58496	0	0
18	23638947	23646188	306574	7241	-	U2	ENSG00000154065	ANKRD29-004	4	0	0.000544959	0	0	0	0	0	NO_TEST	1	FALSE	1	#NUM!	0	#DIV/0!
18	23646287	23649082	306575	2795	-	U2	ENSG00000154065	ANKRD29-004	14	0	0.0048376	0	26	0	0.0089841	0	NO_TEST	1	FALSE	1	0.893085	0	0
18	23649193	23662709	306576	13516	-	U2	ENSG00000154065	ANKRD29-004	0	2	0	0.020202	0	3	0	0.030303	NO_TEST	1	FALSE	1	#DIV/0!	1	1
18	23689977	23713919	306577	23942	+	U2	ENSG00000053747	LAMA3-012	53	0	0.00220457	0	27	0	0.00112308	0	NO_TEST	1	FALSE	1	-0.973033	0	0
18	23714072	23747942	306578	33870	+	U2	ENSG00000053747	LAMA3-012	7	0	0.00020607	0	12	0	0.000353263	0	NO_TEST	1	FALSE	1	0.777608	0	0
18	23748060	23749427	306579	1367	+	U2	ENSG00000053747	LAMA3-012	0	0	0	0	0	3	0	0.030303	NO_TEST	1	FALSE	1	#DIV/0!	#DIV/0!	1
18	23749546	23750917	306580	1371	+	U2	ENSG00000053747	LAMA3-012	0	0	0	0	0	1	0	0.010101	NO_TEST	1	FALSE	1	#DIV/0!	#DIV/0!	1
18	23751088	23753720	306581	2632	+	U2	ENSG00000053747	LAMA3-012	0	0	0	0	0	1	0	0.010101	NO_TEST	1	FALSE	1	#DIV/0!	#DIV/0!	1
18	23753812	23758395	306582	4583	+	U2	ENSG00000053747	LAMA3-012	0	0	0	0	2	0	0.000427168	0	NO_TEST	1	FALSE	1	#DIV/0!	#DIV/0!	0
18	23758511	23763404	306583	4893	+	U2	ENSG00000053747	LAMA3-012	0	3	0	0.030303	2	0	0.000400641	0	0	0.1	FALSE	0.420131	#DIV/0!	1	0
18	23763523	23773496	306584	9973	+	U2	ENSG00000053747	LAMA3-012	6	0	0.000595711	0	6	0	0.000595711	0	NO_TEST	1	FALSE	1	0	0	0
18	23773587	23775791	306585	2204	+	U2	ENSG00000053747	LAMA3-012	0	0	0	0	0	0	0	0	NO_TEST	1	FALSE	1	#DIV/0!	#DIV/0!	#DIV/0!
18	23775923	23777556	306586	1633	+	U2	ENSG00000053747	LAMA3-012	0	4	0	0.040404	0	0	0	0	NO_TEST	1	FALSE	1	#DIV/0!	1	#DIV/0!
18	23777619	23784022	306587	6403	+	U2	ENSG00000053747	LAMA3-012	0	0	0	0	2	0	0.000307598	0	NO_TEST	1	FALSE	1	#DIV/0!	#DIV/0!	0
18	23784157	23796022	306588	11865	+	U2	ENSG00000053747	LAMA3-012	0	0	0	0	1	0	8.36e-05	0	NO_TEST	1	FALSE	1	#DIV/0!	#DIV/0!	0
18	23810503	23813056	306590	2553	+	U2	ENSG00000053747	LAMA3-012	0	0	0	0	0	0	0	0	NO_TEST	1	FALSE	1	#DIV/0!	#DIV/0!	#DIV/0!
18	23813103	23814402	306591	1299	+	U2	ENSG00000053747	LAMA3-012	0	0	0	0	0	1	0	0.010101	NO_TEST	1	FALSE	1	#DIV/0!	#DIV/0!	1
18	23814502	23815187	306592	685	+	U2	ENSG00000053747	LAMA3-012	0	0	0	0	0	1	0	0.010101	NO_TEST	1	FALSE	1	#DIV/0!	#DIV/0!	1
18	23815240	23815467	306593	227	+	U2	ENSG00000053747	LAMA3-012	0	0	0	0	1	0	0.00306749	0	NO_TEST	1	FALSE	1	#DIV/0!	#DIV/0!	0
18	23815573	23816387	306594	814	+	U2	ENSG00000053747	LAMA3-012	0	0	0	0	0	0	0	0	NO_TEST	1	FALSE	1	#DIV/0!	#DIV/0!	#DIV/0!
18	23816487	23819840	306595	3353	+	U2	ENSG00000053747	LAMA3-012	0	0	0	0	0	0	0	0	NO_TEST	1	FALSE	1	#DIV/0!	#DIV/0!	#DIV/0!
18	23819997	23822251	306596	2254	+	U2	ENSG00000053747	LAMA3-012	0	0	0	0	0	1	0	0.010101	NO_TEST	1	FALSE	1	#DIV/0!	#DIV/0!	1
18	23822375	23824422	306597	2047	+	U2	ENSG00000053747	LAMA3-012	0	0	0	0	1	1	0.000465983	0.010101	NO_TEST	1	FALSE	1	#DIV/0!	#DIV/0!	0.955902
18	23824565	23826701	306598	2136	+	U2	ENSG00000053747	LAMA3-012	0	0	0	0	0	2	0	0.020202	NO_TEST	1	FALSE	1	#DIV/0!	#DIV/0!	1
18	23826799	23827313	306599	514	+	U2	ENSG00000053747	LAMA3-012	0	0	0	0	0	1	0	0.010101	NO_TEST	1	FALSE	1	#DIV/0!	#DIV/0!	1
18	23827467	23833827	306600	6360	+	U2	ENSG00000053747	LAMA3-012	4	0	0.000619291	0	2	3	0.000309645	0.030303	inf	0.166667	FALSE	0.59735	-1	0	0.989885
18	23833988	23834283	306601	295	+	U2	ENSG00000053747	LAMA3-012	0	0	0	0	0	0	0	0	NO_TEST	1	FALSE	1	#DIV/0!	#DIV/0!	#DIV/0!
18	23837089	23838780	306603	1691	+	U2	ENSG00000053747	LAMA3-012	0	0	0	0	0	1	0	0.010101	NO_TEST	1	FALSE	1	#DIV/0!	#DIV/0!	1
18	23838878	23839784	306604	906	+	U2	ENSG00000053747	LAMA3-012	0	0	0	0	0	0	0	0	NO_TEST	1	FALSE	1	#DIV/0!	#DIV/0!	#DIV/0!
18	23839929	23842394	306605	2465	+	U2	ENSG00000053747	LAMA3-012	0	0	0	0	0	0	0	0	NO_TEST	1	FALSE	1	#DIV/0!	#DIV/0!	#DIV/0!
18	23842521	23842610	306606	89	+	U2	ENSG00000053747	LAMA3-012	0	0	0	0	0	0	0	0	NO_TEST	1	FALSE	1	#DIV/0!	#DIV/0!	#DIV/0!
18	23842750	23845008	306607	2258	+	U2	ENSG00000053747	LAMA3-012	1	0	0.000424268	0	0	0	0	0	NO_TEST	1	FALSE	1	#NUM!	0	#DIV/0!
18	23845124	23846296	306608	1172	+	U2	ENSG00000053747	LAMA3-012	2	0	0.00157356	0	0	2	0	0.020202	inf	0.333333	FALSE	0.93692	#NUM!	0	1
18	23846508	23847463	306609	955	+	U2	ENSG00000053747	LAMA3-012	0	0	0	0	0	0	0	0	NO_TEST	1	FALSE	1	#DIV/0!	#DIV/0!	#DIV/0!
18	23847668	23857843	306610	10175	+	U2	ENSG00000053747	LAMA3-012	0	0	0	0	6	0	0.000583998	0	NO_TEST	1	FALSE	1	#DIV/0!	#DIV/0!	0
18	23857988	23858688	306611	700	+	U2	ENSG00000053747	LAMA3-012	0	0	0	0	0	0	0	0	NO_TEST	1	FALSE	1	#DIV/0!	#DIV/0!	#DIV/0!
18	23858829	23861645	306612	2816	+	U2	ENSG00000053747	LAMA3-012	5	0	0.00171527	0	3	0	0.00102916	0	NO_TEST	1	FALSE	1	-0.736965	0	0
18	23861807	23864784	306613	2977	+	U2	ENSG00000053747	LAMA3-012	0	0	0	0	0	0	0	0	NO_TEST	1	FALSE	1	#DIV/0!	#DIV/0!	#DIV/0!
18	23864883	23867833	306614	2950	+	U2	ENSG00000053747	LAMA3-012	0	0	0	0	0	0	0	0	NO_TEST	1	FALSE	1	#DIV/0!	#DIV/0!	#DIV/0!
18	23867917	23871430	306615	3513	+	U2	ENSG00000053747	LAMA3-012	0	0	0	0	3	0	0.000830565	0	NO_TEST	1	FALSE	1	#DIV/0!	#DIV/0!	0
18	23873215	23876293	306617	3078	+	U2	ENSG00000053747	LAMA3-012	0	0	0	0	0	0	0	0	NO_TEST	1	FALSE	1	#DIV/0!	#DIV/0!	#DIV/0!
18	23876407	23881935	306618	5528	+	U2	ENSG00000053747	LAMA3-012	0	0	0	0	5	0	0.000888573	0	NO_TEST	1	FALSE	1	#DIV/0!	#DIV/0!	0
18	23882045	23884772	306619	2727	+	U2	ENSG00000053747	LAMA3-012	0	0	0	0	1	0	0.000353857	0	NO_TEST	1	FALSE	1	#DIV/0!	#DIV/0!	0
18	23884853	23890010	306620	5157	+	U2	ENSG00000053747	LAMA3-012	0	0	0	0	0	1	0	0.010101	NO_TEST	1	FALSE	1	#DIV/0!	#DIV/0!	1
18	23890117	23894297	306621	4180	+	U2	ENSG00000053747	LAMA3-012	0	0	0	0	0	0	0	0	NO_TEST	1	FALSE	1	#DIV/0!	#DIV/0!	#DIV/0!
18	23894348	23894906	306622	558	+	U2	ENSG00000053747	LAMA3-012	0	0	0	0	0	0	0	0	NO_TEST	1	FALSE	1	#DIV/0!	#DIV/0!	#DIV/0!
18	23898451	23898737	306624	286	+	U2	ENSG00000053747	LAMA3-012	0	0	0	0	0	0	0	0	NO_TEST	1	FALSE	1	#DIV/0!	#DIV/0!	#DIV/0!
18	23898848	23898953	306625	105	+	U2	ENSG00000053747	LAMA3-012	0	1	0	0.010101	0	0	0	0	NO_TEST	1	FALSE	1	#DIV/0!	1	#DIV/0!
18	23899065	23899287	306626	222	+	U2	ENSG00000053747	LAMA3-012	0	1	0	0.010101	0	0	0	0	NO_TEST	1	FALSE	1	#DIV/0!	1	#DIV/0!
18	23899455	23901126	306628	1671	+	U2	ENSG00000053747	LAMA3-012	0	0	0	0	1	0	0.000564972	0	NO_TEST	1	FALSE	1	#DIV/0!	#DIV/0!	0
18	23901323	23903008	306629	1685	+	U2	ENSG00000053747	LAMA3-012	0	0	0	0	2	0	0.00112108	0	NO_TEST	1	FALSE	1	#DIV/0!	#DIV/0!	0
18	23903125	23903932	306630	807	+	U2	ENSG00000053747	LAMA3-012	0	0	0	0	0	0	0	0	NO_TEST	1	FALSE	1	#DIV/0!	#DIV/0!	#DIV/0!
18	23904087	23904552	306631	465	+	U2	ENSG00000053747	LAMA3-012	0	0	0	0	0	0	0	0	NO_TEST	1	FALSE	1	#DIV/0!	#DIV/0!	#DIV/0!
18	23904694	23905521	306632	827	+	U2	ENSG00000053747	LAMA3-012	0	0	0	0	0	0	0	0	NO_TEST	1	FALSE	1	#DIV/0!	#DIV/0!	#DIV/0!
18	23905624	23907549	306633	1925	+	U2	ENSG00000053747	LAMA3-012	0	1	0	0.010101	0	0	0	0	NO_TEST	1	FALSE	1	#DIV/0!	1	#DIV/0!
18	23907666	23907755	306634	89	+	U2	ENSG00000053747	LAMA3-012	0	0	0	0	0	0	0	0	NO_TEST	1	FALSE	1	#DIV/0!	#DIV/0!	#DIV/0!
18	23907935	23909152	306635	1217	+	U2	ENSG00000053747	LAMA3-012	0	3	0	0.030303	0	0	0	0	NO_TEST	1	FALSE	1	#DIV/0!	1	#DIV/0!
18	23909295	23912710	306636	3415	+	U2	ENSG00000053747	LAMA3-012	0	0	0	0	0	0	0	0	NO_TEST	1	FALSE	1	#DIV/0!	#DIV/0!	#DIV/0!
18	23912881	23914409	306637	1528	+	U2	ENSG00000053747	LAMA3-012	0	0	0	0	2	0	0.00122926	0	NO_TEST	1	FALSE	1	#DIV/0!	#DIV/0!	0
18	23914561	23914697	306638	136	+	U2	ENSG00000053747	LAMA3-012	0	0	0	0	0	0	0	0	NO_TEST	1	FALSE	1	#DIV/0!	#DIV/0!	#DIV/0!
18	23914860	23915288	306639	428	+	U2	ENSG00000053747	LAMA3-012	0	0	0	0	0	0	0	0	NO_TEST	1	FALSE	1	#DIV/0!	#DIV/0!	#DIV/0!
18	23915422	23916550	306640	1128	+	U2	ENSG00000053747	LAMA3-012	0	0	0	0	0	0	0	0	NO_TEST	1	FALSE	1	#DIV/0!	#DIV/0!	#DIV/0!
18	23916695	23920934	306641	4239	+	U2	ENSG00000053747	LAMA3-012	0	1	0	0.010101	0	0	0	0	NO_TEST	1	FALSE	1	#DIV/0!	1	#DIV/0!
18	23921054	23921451	306642	397	+	U2	ENSG00000053747	LAMA3-012	0	0	0	0	0	0	0	0	NO_TEST	1	FALSE	1	#DIV/0!	#DIV/0!	#DIV/0!
18	23921585	23928122	306643	6537	+	U2	ENSG00000053747	LAMA3-012	0	3	0	0.030303	0	0	0	0	NO_TEST	1	FALSE	1	#DIV/0!	1	#DIV/0!
18	23928240	23928624	306644	384	+	U2	ENSG00000053747	LAMA3-012	0	0	0	0	0	2	0	0.020202	NO_TEST	1	FALSE	1	#DIV/0!	#DIV/0!	1
18	23928765	23931061	306645	2296	+	U2	ENSG00000053747	LAMA3-012	0	0	0	0	0	2	0	0.020202	NO_TEST	1	FALSE	1	#DIV/0!	#DIV/0!	1
18	23931201	23931419	306646	218	+	U2	ENSG00000053747	LAMA3-012	0	0	0	0	0	0	0	0	NO_TEST	1	FALSE	1	#DIV/0!	#DIV/0!	#DIV/0!
18	23932291	23933781	306648	1490	+	U2	ENSG00000053747	LAMA3-012	0	0	0	0	0	0	0	0	NO_TEST	1	FALSE	1	#DIV/0!	#DIV/0!	#DIV/0!
18	23933935	23939222	306649	5287	+	U2	ENSG00000053747	LAMA3-012	0	0	0	0	1	0	0.000185667	0	NO_TEST	1	FALSE	1	#DIV/0!	#DIV/0!	0
18	23939386	23943787	306650	4401	+	U2	ENSG00000053747	LAMA3-012	2	0	0.000444444	0	0	0	0	0	NO_TEST	1	FALSE	1	#NUM!	0	#DIV/0!
18	23943971	23946143	306651	2172	+	U2	ENSG00000053747	LAMA3-012	0	0	0	0	4	0	0.00176134	0	NO_TEST	1	FALSE	1	#DIV/0!	#DIV/0!	0
18	23946284	23946476	306652	192	+	U2	ENSG00000053747	LAMA3-012	0	0	0	0	0	0	0	0	NO_TEST	1	FALSE	1	#DIV/0!	#DIV/0!	#DIV/0!
18	23949924	23950028	306654	104	+	U2	ENSG00000053747	LAMA3-012	0	0	0	0	0	0	0	0	NO_TEST	1	FALSE	1	#DIV/0!	#DIV/0!	#DIV/0!
18	23950159	23951683	306655	1524	+	U2	ENSG00000053747	LAMA3-012	0	0	0	0	0	0	0	0	NO_TEST	1	FALSE	1	#DIV/0!	#DIV/0!	#DIV/0!
18	23951777	23952989	306656	1212	+	U2	ENSG00000053747	LAMA3-012	0	0	0	0	0	0	0	0	NO_TEST	1	FALSE	1	#DIV/0!	#DIV/0!	#DIV/0!
18	23953109	23954502	306658	1393	+	U2	ENSG00000053747	LAMA3-012	0	0	0	0	0	0	0	0	NO_TEST	1	FALSE	1	#DIV/0!	#DIV/0!	#DIV/0!
18	24016740	24019859	306668	3119	+	U2	ENSG00000168234	TTC39C-010	2	0	0.000621504	0	0	0	0	0	NO_TEST	1	FALSE	1	#NUM!	0	#DIV/0!
18	24064188	24066011	306669	1823	+	U2	ENSG00000168234	TTC39C-010	0	3	0	0.030303	0	0	0	0	NO_TEST	1	FALSE	1	#DIV/0!	1	#DIV/0!
18	24066140	24069156	306670	3016	+	U2	ENSG00000168234	TTC39C-010	8	0	0.00256822	0	2	1	0.000642055	0.010101	inf	0.272727	FALSE	0.823927	-2	0	0.940235
18	24069271	24080584	306672	11313	+	U2	ENSG00000168234	TTC39C-010	0	2	0	0.020202	6	2	0.000525762	0.020202	0	0.133333	FALSE	0.512075	#DIV/0!	1	0.974635
18	24080939	24082912	306674	1973	+	U2	ENSG00000168234	TTC39C-010	0	0	0	0	0	0	0	0	NO_TEST	1	FALSE	1	#DIV/0!	#DIV/0!	#DIV/0!
18	24114370	24114553	306679	183	+	U2	ENSG00000168234	TTC39C-010	0	0	0	0	0	0	0	0	NO_TEST	1	FALSE	1	#DIV/0!	#DIV/0!	#DIV/0!
18	24114647	24118124	306680	3477	+	U2	ENSG00000168234	TTC39C-010	2	1	0.000559284	0.010101	0	0	0	0	NO_TEST	1	FALSE	1	#NUM!	0.947536	#DIV/0!
18	24118232	24123833	306681	5601	+	U2	ENSG00000168234	TTC39C-010	0	0	0	0	3	0	0.000526316	0	NO_TEST	1	FALSE	1	#DIV/0!	#DIV/0!	0
18	24123943	24125426	306682	1483	+	U2	ENSG00000168234	TTC39C-010	0	0	0	0	1	0	0.000632111	0	NO_TEST	1	FALSE	1	#DIV/0!	#DIV/0!	0
18	24125550	24128885	306683	3335	+	U2	ENSG00000168234	TTC39C-010	0	2	0	0.020202	0	1	0	0.010101	NO_TEST	1	FALSE	1	#DIV/0!	1	1
18	24128983	24130312	306684	1329	+	U2	ENSG00000168234	TTC39C-010	0	2	0	0.020202	0	2	0	0.020202	NO_TEST	1	FALSE	1	#DIV/0!	1	1
18	24130417	24131881	306685	1464	+	U2	ENSG00000168234	TTC39C-010	0	1	0	0.010101	1	2	0.000639795	0.020202	0	1	FALSE	1	#DIV/0!	1	0.969302
18	24131920	24132484	306686	564	+	U2	ENSG00000168234	TTC39C-010	2	0	0.00301659	0	1	2	0.0015083	0.020202	inf	0.4	FALSE	1	-1	0	0.930526
18	24163281	24165064	306713	1783	-	U2	ENSG00000141447	OSBPL1A-008	1	0	0.00053135	0	2	0	0.0010627	0	NO_TEST	1	FALSE	1	0.999999	0	0
18	24165155	24166578	306714	1423	-	U2	ENSG00000141447	OSBPL1A-008	0	0	0	0	0	0	0	0	NO_TEST	1	FALSE	1	#DIV/0!	#DIV/0!	#DIV/0!
18	24166702	24167328	306715	626	-	U2	ENSG00000141447	OSBPL1A-008	0	0	0	0	0	0	0	0	NO_TEST	1	FALSE	1	#DIV/0!	#DIV/0!	#DIV/0!
18	24167445	24170326	306716	2881	-	U2	ENSG00000141447	OSBPL1A-008	0	3	0	0.030303	0	0	0	0	NO_TEST	1	FALSE	1	#DIV/0!	1	#DIV/0!
18	24170453	24171408	306717	955	-	U2	ENSG00000141447	OSBPL1A-008	0	0	0	0	0	0	0	0	NO_TEST	1	FALSE	1	#DIV/0!	#DIV/0!	#DIV/0!
18	24171498	24172375	306718	877	-	U2	ENSG00000141447	OSBPL1A-008	2	3	0.00204918	0.030303	2	0	0.00204918	0	0	0.428571	FALSE	1	0	0.93666	0
18	24172483	24178012	306719	5529	-	U2	ENSG00000141447	OSBPL1A-008	0	2	0	0.020202	0	0	0	0	NO_TEST	1	FALSE	1	#DIV/0!	1	#DIV/0!
18	24178195	24179737	306722	1542	-	U2	ENSG00000141447	OSBPL1A-008	0	0	0	0	0	0	0	0	NO_TEST	1	FALSE	1	#DIV/0!	#DIV/0!	#DIV/0!
18	24179835	24181144	306723	1309	-	U2	ENSG00000141447	OSBPL1A-008	1	0	0.000710227	0	0	0	0	0	NO_TEST	1	FALSE	1	#NUM!	0	#DIV/0!
18	24181279	24196124	306724	14845	-	U2	ENSG00000141447	OSBPL1A-008	2	1	0.000133833	0.010101	1	0	6.69e-05	0	0	1	FALSE	1	-1.00036	0.986924	0
18	24196200	24225041	306725	28841	-	U2	ENSG00000141447	OSBPL1A-008	1	1	3.46e-05	0.010101	7	1	0.00024188	0.010101	0.142857	0.377778	FALSE	1	2.80545	0.996591	0.976614
18	24225198	24239219	306726	14021	-	U2	ENSG00000141447	OSBPL1A-008	0	0	0	0	0	0	0	0	NO_TEST	1	FALSE	1	#DIV/0!	#DIV/0!	#DIV/0!
18	24239382	24271517	306727	32135	-	U2	ENSG00000141447	OSBPL1A-008	0	0	0	0	0	0	0	0	NO_TEST	1	FALSE	1	#DIV/0!	#DIV/0!	#DIV/0!
18	24280948	24301292	306730	20344	-	U2	ENSG00000141447	OSBPL1A-008	4	0	0.000195666	0	14	0	0.000684831	0	NO_TEST	1	FALSE	1	1.80735	0	0
18	24302751	24303636	306734	885	-	U2	ENSG00000141447	OSBPL1A-008	2	0	0.00203252	0	0	0	0	0	NO_TEST	1	FALSE	1	#NUM!	0	#DIV/0!
18	24303718	24311453	306735	7735	-	U2	ENSG00000141447	OSBPL1A-008	1	0	0.000127649	0	0	0	0	0	NO_TEST	1	FALSE	1	#NUM!	0	#DIV/0!
18	24312106	24314248	306737	2142	-	U2	ENSG00000141447	OSBPL1A-008	2	4	0.000892459	0.040404	0	1	0	0.010101	inf	1	FALSE	1	#NUM!	0.978389	1
18	24314347	24317148	306738	2801	-	U2	ENSG00000141447	OSBPL1A-008	0	0	0	0	0	0	0	0	NO_TEST	1	FALSE	1	#DIV/0!	#DIV/0!	#DIV/0!
18	24317212	24317326	306739	114	-	U2	ENSG00000141447	OSBPL1A-008	0	0	0	0	0	1	0	0.010101	NO_TEST	1	FALSE	1	#DIV/0!	#DIV/0!	1
18	24317400	24318600	306740	1200	-	U2	ENSG00000141447	OSBPL1A-008	0	0	0	0	0	0	0	0	NO_TEST	1	FALSE	1	#DIV/0!	#DIV/0!	#DIV/0!
18	24318645	24318747	306741	102	-	U2	ENSG00000141447	OSBPL1A-008	0	3	0	0.030303	0	1	0	0.010101	NO_TEST	1	FALSE	1	#DIV/0!	1	1
18	24318809	24332941	306742	14132	-	U2	ENSG00000141447	OSBPL1A-008	24	0	0.00168646	0	18	0	0.00126484	0	NO_TEST	1	FALSE	1	-0.415038	0	0
18	24333086	24334244	306743	1158	-	U2	ENSG00000141447	OSBPL1A-008	0	0	0	0	0	1	0	0.010101	NO_TEST	1	FALSE	1	#DIV/0!	#DIV/0!	1
18	24334330	24341546	306744	7216	-	U2	ENSG00000141447	OSBPL1A-008	5	2	0.000683527	0.020202	0	0	0	0	NO_TEST	1	FALSE	1	#NUM!	0.967273	#DIV/0!
18	24358511	24366891	306751	8380	-	U2	ENSG00000141447	OSBPL1A-008	46	0	0.00542517	0	32	0	0.00377403	0	NO_TEST	1	FALSE	1	-0.523562	0	0
18	24366966	24368286	306753	1320	-	U2	ENSG00000141447	OSBPL1A-008	2	3	0.00140944	0.030303	0	2	0	0.020202	inf	1	FALSE	1	#NUM!	0.955556	1
18	24368372	24368545	306755	173	-	U2	ENSG00000141447	OSBPL1A-008	0	1	0	0.010101	1	0	0.00367647	0	0	1	FALSE	1	#DIV/0!	1	0
18	24368589	24377412	306757	8823	-	U2	ENSG00000141447	OSBPL1A-008	2	1	0.000224165	0.010101	6	0	0.000672495	0	0	0.333333	FALSE	0.93692	1.58496	0.978289	0
18	24377535	24397572	306758	20037	-	U2	ENSG00000141447	OSBPL1A-008	22	0	0.00109257	0	17	0	0.000844259	0	NO_TEST	1	FALSE	1	-0.371969	0	0
18	24426792	24427918	306761	1126	+	U2	ENSG00000154059	IMPACT-006	140	256	0.114286	2.58586	116	246	0.0946939	2.48485	1.15975	0.356609	FALSE	0.980025	-0.271302	0.957674	0.96329
18	24428047	24428868	306762	821	+	U2	ENSG00000154059	IMPACT-006	21	444	0.0228261	4.48485	32	432	0.0347826	4.36364	0.638514	0.122283	FALSE	0.483037	0.607683	0.994936	0.992092
18	24428921	24430321	306763	1400	+	U2	ENSG00000154059	IMPACT-006	6	555	0.00400267	5.60606	10	491	0.00667111	4.9596	0.530811	0.313043	FALSE	0.90263	0.736966	0.999287	0.998657
18	24430384	24437954	306764	7570	+	U2	ENSG00000154059	IMPACT-006	144	542	0.0187769	5.47475	176	545	0.0229495	5.50505	0.822711	0.127425	FALSE	0.496194	0.289507	0.996582	0.995848
18	24438040	24440495	306766	2455	+	U2	ENSG00000154059	IMPACT-006	81	952	0.031715	9.61616	83	923	0.032498	9.32323	0.946175	0.745253	FALSE	1	0.0351894	0.996713	0.996526
18	24440618	24443048	306767	2430	+	U2	ENSG00000154059	IMPACT-006	45	854	0.0177936	8.62626	47	816	0.0185844	8.24242	0.914844	0.748149	FALSE	1	0.0627358	0.997942	0.99775
18	24443152	24445392	306769	2240	+	U2	ENSG00000154059	IMPACT-006	167	1059	0.071398	10.697	141	983	0.0602822	9.92929	1.0994	0.462992	FALSE	1	-0.244153	0.99337	0.993965
18	24445466	24448092	306770	2626	+	U2	ENSG00000154059	IMPACT-006	192	1022	0.0704587	10.3232	110	811	0.040367	8.19192	1.38509	0.0120688	FALSE	0.0896583	-0.803603	0.993221	0.995097
18	24448183	24449818	306771	1635	+	U2	ENSG00000154059	IMPACT-006	86	705	0.0495963	7.12121	62	774	0.0357555	7.81818	1.52286	0.0158376	FALSE	0.110211	-0.472068	0.993084	0.995447
18	24449953	24450778	306772	825	+	U2	ENSG00000154059	IMPACT-006	64	881	0.0692641	8.89899	72	809	0.0779221	8.17172	0.816244	0.284559	FALSE	0.848044	0.169925	0.992277	0.990554
18	24450867	24451360	306774	493	+	U2	ENSG00000154059	IMPACT-006	4528	20	7.64865	0.20202	4616	7	7.7973	0.0707071	0.343328	0.0117931	FALSE	0.0880419	0.0277693	0.0257329	0.00898666
18	24451425	24453149	306775	1724	+	U2	ENSG00000154059	IMPACT-006	6760	1	3.70817	0.010101	6451	2	3.53867	0.020202	2.0958	0.616437	FALSE	1	-0.0675004	0.00271659	0.00567652
18	24460921	24468787	306776	7866	+	U2	ENSG00000134489	HRH4-002	0	0	0	0	24	0	0.00301318	0	NO_TEST	1	FALSE	1	#DIV/0!	#DIV/0!	0
18	24468951	24476746	306778	7795	+	U2	ENSG00000134489	HRH4-002	0	0	0	0	8	0	0.00101343	0	NO_TEST	1	FALSE	1	#DIV/0!	#DIV/0!	0
18	24726004	24726674	306785	670	+	U2	ENSG00000266573	RP11-449D8.5-003	0	0	0	0	0	0	0	0	NO_TEST	1	FALSE	1	#DIV/0!	#DIV/0!	#DIV/0!
18	24726757	24744799	306786	18042	+	U2	ENSG00000266573	RP11-449D8.5-003	8	0	0.00044099	0	0	0	0	0	NO_TEST	1	FALSE	1	#NUM!	0	#DIV/0!
18	24928013	24928895	306789	882	+	U2	ENSG00000266573	RP11-449D8.5-003	0	0	0	0	0	0	0	0	NO_TEST	1	FALSE	1	#DIV/0!	#DIV/0!	#DIV/0!
18	25062741	25089464	306793	26723	-	U2	ENSG00000198795	ZNF521-009	749	135	0.0279248	1.36364	506	83	0.0188651	0.838384	0.910072	0.549823	FALSE	1	-0.565828	0.979933	0.977993
18	25089580	25091949	306794	2369	-	U2	ENSG00000198795	ZNF521-009	0	96	0	0.969697	0	83	0	0.838384	NO_TEST	1	FALSE	1	#DIV/0!	1	1
18	25136739	25195159	306796	58420	-	U2	ENSG00000198795	ZNF521-009	204	0	0.00348605	0	183	0	0.00312719	0	NO_TEST	1	FALSE	1	-0.156726	0	0
18	25195244	25224035	306797	28791	-	U2	ENSG00000198795	ZNF521-009	78	0	0.0026999	0	78	3	0.0026999	0.030303	inf	0.245522	FALSE	0.771314	0	0	0.918192
18	25224115	25224344	306799	229	-	U2	ENSG00000198795	ZNF521-009	3	1	0.00914634	0.010101	4	3	0.0121951	0.030303	2.25	1	FALSE	1	0.415038	0.5248	0.713043
18	25227697	25231470	306800	3773	-	U2	ENSG00000198795	ZNF521-009	8	0	0.00206612	0	6	0	0.00154959	0	NO_TEST	1	FALSE	1	-0.415037	0	0
18	25273595	25301939	306803	28344	-	U2	ENSG00000198795	ZNF521-009	9	0	0.000316422	0	11	0	0.000386738	0	NO_TEST	1	FALSE	1	0.289507	0	0
18	25315788	25322007	306805	6219	-	U2	ENSG00000198795	ZNF521-009	2	0	0.000316556	0	26	1	0.00411523	0.010101	inf	1	FALSE	1	3.70044	0	0.710526
18	25322187	25327405	306806	5218	-	U2	ENSG00000198795	ZNF521-009	7	11	0.00131653	0.111111	4	8	0.000752304	0.0808081	1.27273	1	FALSE	1	-0.807355	0.98829	0.990776
18	25345347	25350906	306811	5559	-	U2	ENSG00000198795	ZNF521-009	21	0	0.00371156	0	38	1	0.00671615	0.010101	inf	1	FALSE	1	0.85561	0	0.600637
18	25350947	25351501	306812	554	-	U2	ENSG00000198795	ZNF521-009	13	0	0.0199081	0	22	0	0.0336907	0	NO_TEST	1	FALSE	1	0.758992	0	0
18	25350993	25352004	306815	1011	-	U2	ENSG00000198795	ZNF521-009	21	0	0.0189189	0	23	0	0.0207207	0	NO_TEST	1	FALSE	1	0.131245	0	0
18	26023632	26032398	306817	8766	-	U2	ENSG00000141380	SS18-015	129	0	0.0145516	0	53	0	0.00597857	0	NO_TEST	1	FALSE	1	-1.28331	0	0
18	26032532	26035004	306818	2472	-	U2	ENSG00000141380	SS18-015	536	1937	0.208479	19.5657	364	1794	0.141579	18.1212	1.36382	4.16e-05	TRUE	0.000914313	-0.558295	0.989457	0.992248
18	26035127	26035830	306819	703	-	U2	ENSG00000141380	SS18-015	4029	799	5.02369	8.07071	3532	664	4.40399	6.70707	0.947977	0.359596	FALSE	0.985471	-0.189936	0.616348	0.603639
18	26035923	26038554	306821	2631	-	U2	ENSG00000141380	SS18-015	8379	914	3.06923	9.23232	7112	881	2.60513	8.89899	1.13561	0.0115403	FALSE	0.0866191	-0.236523	0.750501	0.773548
18	26038659	26039288	306822	629	-	U2	ENSG00000141380	SS18-015	2	2371	0.00274725	23.9495	26	2295	0.0357143	23.1818	0.0744574	1.22e-06	TRUE	4.34e-05	3.70044	0.999885	0.998462
18	26039456	26052623	306823	13167	-	U2	ENSG00000141380	SS18-015	161	2124	0.0121363	21.4545	181	2223	0.0136439	22.4545	0.930963	0.536964	FALSE	1	0.168929	0.999435	0.999393
18	26052845	26057588	306824	4743	-	U2	ENSG00000141380	SS18-015	174	2240	0.0359356	22.6263	71	2071	0.0146634	20.9192	2.26581	4.9e-09	TRUE	3.04e-07	-1.2932	0.998414	0.9993
18	26057742	26068493	306825	10751	-	U2	ENSG00000141380	SS18-015	184	46	0.0169585	0.464646	142	43	0.0130876	0.434343	1.21127	0.470803	FALSE	1	-0.373815	0.964787	0.97075
18	26068557	26078075	306829	9518	-	U2	ENSG00000141380	SS18-015	31	38	0.00322346	0.383838	31	36	0.00322346	0.363636	0.947368	1	FALSE	1	0	0.991672	0.991213
18	26078160	26079010	306830	850	-	U2	ENSG00000141380	SS18-015	396	57	0.417281	0.575758	267	26	0.281349	0.262626	0.676523	0.12258	FALSE	0.483902	-0.568661	0.579794	0.482791
18	26080423	26082362	306840	1939	-	U2	ENSG00000141380	SS18-015	557	33	0.273307	0.333333	510	8	0.250245	0.0808081	0.264765	0.000340836	TRUE	0.0053316	-0.12718	0.549474	0.244094
18	26082528	26084051	306843	1523	-	U2	ENSG00000141380	SS18-015	536	20	0.330456	0.20202	358	19	0.220715	0.191919	1.42235	0.318202	FALSE	0.912493	-0.582273	0.379397	0.465107
18	26084175	26085922	306845	1747	-	U2	ENSG00000141380	SS18-015	538	0	0.291441	0	269	0	0.14572	0	NO_TEST	1	FALSE	1	-1	0	0
18	26087577	26089757	306847	2180	-	U2	ENSG00000141380	SS18-015	84	4	0.0368583	0.040404	108	4	0.0473892	0.040404	0.777778	0.732817	FALSE	1	0.36257	0.522946	0.460218
18	26134067	26140044	306852	5977	+	U2	ENSG00000154611	PSMA8-201	4	0	0.000658328	0	4	0	0.000658328	0	NO_TEST	1	FALSE	1	0	0	0
18	26140109	26144558	306854	4449	+	U2	ENSG00000154611	PSMA8-201	2	0	0.000439754	0	2	0	0.000439754	0	NO_TEST	1	FALSE	1	0	0	0
18	26144685	26151839	306856	7154	+	U2	ENSG00000154611	PSMA8-201	6	0	0.000827244	0	2	0	0.000275748	0	NO_TEST	1	FALSE	1	-1.58496	0	0
18	26151982	26158121	306858	6139	+	U2	ENSG00000154611	PSMA8-201	0	6	0	0.0606061	3	0	0.000480923	0	0	0.0119048	FALSE	0.0886596	#DIV/0!	1	0
18	26158244	26178829	306859	20585	+	U2	ENSG00000154611	PSMA8-201	44760	2	2.16399	0.020202	38498	1	1.86125	0.010101	0.581329	1	FALSE	1	-0.217427	0.00924919	0.00539772
18	26178949	26179067	306860	118	+	U2	ENSG00000154611	PSMA8-201	0	9	0	0.0909091	0	0	0	0	NO_TEST	1	FALSE	1	#DIV/0!	1	#DIV/0!
18	26179130	26192318	306861	13188	+	U2	ENSG00000154611	PSMA8-201	5	0	0.000376308	0	9	2	0.000677354	0.020202	inf	1	FALSE	1	0.847996	0	0.967559
18	26227276	26265169	306864	37893	+	U2	ENSG00000141384	TAF4B-003	298	263	0.00784376	2.65657	274	258	0.00721205	2.60606	1.06691	0.627958	FALSE	1	-0.121136	0.997056	0.99724
18	26265315	26267515	306865	2200	+	U2	ENSG00000141384	TAF4B-003	27	486	0.0117442	4.90909	36	429	0.015659	4.33333	0.662037	0.119519	FALSE	0.475362	0.415037	0.997613	0.996399
18	26267623	26274662	306867	7039	+	U2	ENSG00000141384	TAF4B-003	38	477	0.00532362	4.81818	31	438	0.00434295	4.42424	1.12558	0.708113	FALSE	1	-0.293731	0.998896	0.999019
18	26274824	26274930	306868	106	+	U2	ENSG00000141384	TAF4B-003	0	575	0	5.80808	3	503	0.0146341	5.08081	0	0.102235	FALSE	0.426819	#DIV/0!	1	0.997128
18	26275053	26281970	306869	6917	+	U2	ENSG00000141384	TAF4B-003	93	517	0.0132554	5.22222	67	405	0.0095496	4.09091	1.08736	0.666307	FALSE	1	-0.47307	0.997468	0.997671
18	26282060	26285881	306870	3821	+	U2	ENSG00000141384	TAF4B-003	38	534	0.00969388	5.39394	51	560	0.0130102	5.65657	0.781376	0.272632	FALSE	0.823927	0.424498	0.998206	0.997705
18	26286499	26292230	306871	5731	+	U2	ENSG00000141384	TAF4B-003	16	0	0.00274442	0	48	0	0.00823328	0	NO_TEST	1	FALSE	1	1.58496	0	0
18	26292381	26293425	306873	1044	+	U2	ENSG00000141384	TAF4B-003	12	568	0.0104987	5.73737	22	576	0.0192476	5.81818	0.553137	0.117548	FALSE	0.469941	0.874469	0.998173	0.996703
18	26293531	26295194	306874	1663	+	U2	ENSG00000141384	TAF4B-003	66	24	0.0374574	0.242424	123	27	0.069807	0.272727	0.603659	0.142075	FALSE	0.536003	0.89812	0.866167	0.796204
18	26295314	26315228	306876	19914	+	U2	ENSG00000141384	TAF4B-003	1395	61	0.0697047	0.616162	1208	32	0.0603608	0.323232	0.605797	0.0258281	FALSE	0.158936	-0.207645	0.89837	0.842644
18	26315398	26321069	306877	5671	+	U2	ENSG00000141384	TAF4B-003	22	642	0.00381283	6.48485	22	539	0.00381283	5.44444	0.839564	0.644564	FALSE	1	0	0.999412	0.9993
18	26321200	26327014	306878	5814	+	U2	ENSG00000141384	TAF4B-003	27	695	0.00456621	7.0202	21	563	0.0035515	5.68687	1.04152	1	FALSE	1	-0.36257	0.99935	0.999376
18	26327140	26335174	306879	8034	+	U2	ENSG00000141384	TAF4B-003	33	748	0.00405754	7.55556	58	675	0.00713144	6.81818	0.513438	0.00329445	TRUE	0.0330805	0.813587	0.999463	0.998955
18	26335231	26357689	306880	22458	+	U2	ENSG00000141384	TAF4B-003	96	752	0.00425589	7.59596	145	708	0.00642816	7.15152	0.623331	0.000831279	TRUE	0.0110133	0.594947	0.99944	0.999102
18	26357794	26389844	306881	32050	+	U2	ENSG00000141384	TAF4B-003	736	601	0.0228934	6.07071	598	556	0.0186009	5.61616	1.13862	0.116159	FALSE	0.466084	-0.29956	0.996243	0.996699
18	26455901	26459619	306884	3718	-	U2	ENSG00000134504	KCTD1-008	0	0	0	0	0	3	0	0.030303	NO_TEST	1	FALSE	1	#DIV/0!	#DIV/0!	1
18	26459925	26460805	306885	880	-	U2	ENSG00000134504	KCTD1-008	0	0	0	0	0	0	0	0	NO_TEST	1	FALSE	1	#DIV/0!	#DIV/0!	#DIV/0!
18	26476659	26501071	306888	24412	-	U2	ENSG00000134504	KCTD1-008	1	1	4.08e-05	0.010101	0	0	0	0	NO_TEST	1	FALSE	1	#NUM!	0.995977	#DIV/0!
18	26501250	26546727	306889	45477	-	U2	ENSG00000134504	KCTD1-008	10	0	0.000219414	0	20	0	0.000438827	0	NO_TEST	1	FALSE	1	0.999997	0	0
18	26581729	26657359	306895	75630	-	U2	ENSG00000134504	KCTD1-008	67	0	0.000884734	0	46	0	0.000607429	0	NO_TEST	1	FALSE	1	-0.542528	0	0
18	26629237	26640310	306896	11073	-	U2	ENSG00000134504	KCTD1-008	0	0	0	0	0	0	0	0	NO_TEST	1	FALSE	1	#DIV/0!	#DIV/0!	#DIV/0!
18	26655834	26709449	306897	53615	+	U2	ENSG00000260372	AQP4-AS1-008	113	0	0.00210373	0	40	0	0.000744685	0	NO_TEST	1	FALSE	1	-1.49825	0	0
18	26689971	26703391	306900	13420	-	U2	ENSG00000265369	PCAT18-001	49	4	0.00362453	0.040404	19	1	0.00140543	0.010101	0.644737	1	FALSE	1	-1.36678	0.917678	0.877857
18	26703791	26764215	306901	60424	+	U2	ENSG00000260372	AQP4-AS1-008	3	0	4.96e-05	0	4	0	6.61e-05	0	NO_TEST	1	FALSE	1	0.41431	0	0
18	26709609	26709987	306902	378	+	U2	ENSG00000260372	AQP4-AS1-008	0	0	0	0	0	0	0	0	NO_TEST	1	FALSE	1	#DIV/0!	#DIV/0!	#DIV/0!
18	26865360	26892870	306915	27510	+	U2	ENSG00000260372	AQP4-AS1-008	0	0	0	0	2	0	7.24e-05	0	NO_TEST	1	FALSE	1	#DIV/0!	#DIV/0!	0
18	26910180	26924759	306918	14579	+	U2	ENSG00000260372	AQP4-AS1-008	0	0	0	0	0	0	0	0	NO_TEST	1	FALSE	1	#DIV/0!	#DIV/0!	#DIV/0!
18	26924845	26925816	306921	971	+	U2	ENSG00000260372	AQP4-AS1-008	0	0	0	0	0	0	0	0	NO_TEST	1	FALSE	1	#DIV/0!	#DIV/0!	#DIV/0!
18	26925862	26928244	306923	2382	+	U2	ENSG00000260372	AQP4-AS1-008	1	0	0.000403063	0	0	0	0	0	NO_TEST	1	FALSE	1	#NUM!	0	#DIV/0!
18	26928398	26930669	306925	2271	+	U2	ENSG00000260372	AQP4-AS1-008	0	0	0	0	0	0	0	0	NO_TEST	1	FALSE	1	#DIV/0!	#DIV/0!	#DIV/0!
18	26930823	26932992	306926	2169	+	U2	ENSG00000260372	AQP4-AS1-008	0	0	0	0	0	0	0	0	NO_TEST	1	FALSE	1	#DIV/0!	#DIV/0!	#DIV/0!
18	26933122	26933615	306927	493	+	U2	ENSG00000260372	AQP4-AS1-008	0	0	0	0	0	0	0	0	NO_TEST	1	FALSE	1	#DIV/0!	#DIV/0!	#DIV/0!
18	26933749	26934279	306928	530	+	U2	ENSG00000260372	AQP4-AS1-008	1	0	0.00158983	0	0	0	0	0	NO_TEST	1	FALSE	1	#NUM!	0	#DIV/0!
18	27147778	27188742	306933	40964	+	U2	ENSG00000260372	AQP4-AS1-008	8	0	0.000194823	0	6	0	0.000146117	0	NO_TEST	1	FALSE	1	-0.41504	0	0
18	27337187	27338606	306938	1419	-	U2	ENSG00000264151	RP11-739N10.1-002	0	0	0	0	0	2	0	0.020202	NO_TEST	1	FALSE	1	#DIV/0!	#DIV/0!	1
18	27338779	27374166	306941	35387	-	U2	ENSG00000264151	RP11-739N10.1-002	2	0	5.64e-05	0	2	0	5.64e-05	0	NO_TEST	1	FALSE	1	0	0	0
18	27341131	27342502	306942	1371	-	U2	ENSG00000264151	RP11-739N10.1-002	0	0	0	0	0	0	0	0	NO_TEST	1	FALSE	1	#DIV/0!	#DIV/0!	#DIV/0!
18	27374247	27392783	306945	18536	-	U2	ENSG00000264151	RP11-739N10.1-002	10	0	0.000536625	0	0	0	0	0	NO_TEST	1	FALSE	1	#NUM!	0	#DIV/0!
18	27579073	27581970	306949	2897	-	U2	ENSG00000264151	RP11-739N10.1-002	0	0	0	0	0	0	0	0	NO_TEST	1	FALSE	1	#DIV/0!	#DIV/0!	#DIV/0!
18	27582015	27592707	306950	10692	-	U2	ENSG00000264151	RP11-739N10.1-002	0	0	0	0	0	0	0	0	NO_TEST	1	FALSE	1	#DIV/0!	#DIV/0!	#DIV/0!
18	27592874	27594949	306952	2075	-	U2	ENSG00000264151	RP11-739N10.1-002	0	0	0	0	0	0	0	0	NO_TEST	1	FALSE	1	#DIV/0!	#DIV/0!	#DIV/0!
18	30713440	30713880	306985	440	+	U2	ENSG00000266196	RP11-675P14.1-001	11	1	0.0204082	0.010101	9	2	0.0166976	0.020202	2.44444	0.590062	FALSE	1	-0.289507	0.331081	0.547486
18	30994372	30994453	306988	81	-	U2	ENSG00000134762	DSC3-002	1	25	0.00555556	0.252525	5	25	0.0277778	0.252525	0.2	0.200273	FALSE	0.675023	2.32193	0.978474	0.900901
18	30994496	30996790	306990	2294	-	U2	ENSG00000134762	DSC3-002	42	20	0.0175512	0.20202	29	29	0.0121187	0.292929	2.1	0.0632449	FALSE	0.304929	-0.534336	0.920066	0.960273
18	30997048	31001617	306991	4569	-	U2	ENSG00000134762	DSC3-002	6	141	0.00128535	1.42424	7	83	0.00149957	0.838384	0.504559	0.249468	FALSE	0.777779	0.222393	0.999098	0.998215
18	31001739	31004141	306992	2402	-	U2	ENSG00000134762	DSC3-002	4	72	0.00159936	0.727273	2	67	0.00079968	0.676768	1.86111	0.68314	FALSE	1	-1	0.997806	0.99882
18	31004366	31006906	306993	2540	-	U2	ENSG00000134762	DSC3-002	15	53	0.00568397	0.535354	7	54	0.00265252	0.545455	2.18329	0.159001	FALSE	0.579199	-1.09954	0.989494	0.995161
18	31007131	31008015	306994	884	-	U2	ENSG00000134762	DSC3-002	0	91	0	0.919192	1	70	0.00101729	0.707071	0	0.438272	FALSE	1	#DIV/0!	1	0.998563
18	31008158	31008268	306995	110	-	U2	ENSG00000134762	DSC3-002	8	64	0.0382775	0.646465	1	56	0.00478469	0.565657	7	0.0766668	FALSE	0.349536	-3	0.944099	0.991612
18	31008525	31018070	306996	9545	-	U2	ENSG00000134762	DSC3-002	352	59	0.0364994	0.59596	344	48	0.0356698	0.484848	0.832479	0.406844	FALSE	1	-0.0331669	0.94229	0.931472
18	31018256	31018665	306997	409	-	U2	ENSG00000134762	DSC3-002	0	80	0	0.808081	0	89	0	0.89899	NO_TEST	1	FALSE	1	#DIV/0!	1	1
18	31018800	31022335	306998	3535	-	U2	ENSG00000134762	DSC3-002	51	71	0.0140341	0.717172	36	54	0.00990644	0.545455	1.07746	0.887762	FALSE	1	-0.5025	0.980807	0.982162
18	31022502	31024348	306999	1846	-	U2	ENSG00000134762	DSC3-002	18	71	0.0092545	0.717172	4	71	0.00205655	0.717172	4.5	0.00559535	TRUE	0.0498223	-2.16993	0.98726	0.997141
18	31024493	31025759	307000	1266	-	U2	ENSG00000134762	DSC3-002	52	62	0.0380952	0.626263	49	62	0.0358974	0.626263	1.06122	0.893522	FALSE	1	-0.0857299	0.942659	0.945787
18	31025915	31029508	307001	3593	-	U2	ENSG00000134762	DSC3-002	18	71	0.00487541	0.717172	35	37	0.00947996	0.373737	0.268008	0.000187598	TRUE	0.00324573	0.959358	0.993248	0.975262
18	31029628	31030972	307002	1344	-	U2	ENSG00000134762	DSC3-002	0	50	0	0.505051	0	63	0	0.636364	NO_TEST	1	FALSE	1	#DIV/0!	1	1
18	31031172	31032191	307003	1019	-	U2	ENSG00000134762	DSC3-002	0	1	0	0.010101	0	0	0	0	NO_TEST	1	FALSE	1	#DIV/0!	1	#DIV/0!
18	31032276	31042591	307004	10315	-	U2	ENSG00000134762	DSC3-002	20	0	0.00192049	0	4	1	0.000384098	0.010101	inf	0.2	FALSE	0.674477	-2.32193	0	0.963367
18	31068212	31068298	307005	86	-	U2	ENSG00000134755	DSC2-002	22	180	0.118919	1.81818	19	151	0.102703	1.52525	0.971345	1	FALSE	1	-0.211504	0.93861	0.936913
18	31068344	31068893	307007	549	-	U2	ENSG00000134755	DSC2-002	158	140	0.243827	1.41414	109	132	0.16821	1.33333	1.36671	0.0831119	FALSE	0.369694	-0.535596	0.852936	0.887975
18	31069151	31070725	307008	1574	-	U2	ENSG00000134755	DSC2-002	9	807	0.00537956	8.15152	28	721	0.0167364	7.28283	0.287175	0.000682693	TRUE	0.00940791	1.63743	0.99934	0.997707
18	31070850	31071604	307009	754	-	U2	ENSG00000134755	DSC2-002	17	612	0.0199297	6.18182	22	685	0.0257913	6.91919	0.864899	0.745541	FALSE	1	0.371969	0.996786	0.996286
18	31071841	31074682	307010	2841	-	U2	ENSG00000134755	DSC2-002	11	678	0.0037415	6.84848	20	540	0.00680272	5.45455	0.438053	0.0285916	FALSE	0.171325	0.862496	0.999454	0.998754
18	31074907	31079846	307011	4939	-	U2	ENSG00000134755	DSC2-002	50	642	0.00992457	6.48485	64	450	0.0127035	4.54545	0.547605	0.00271832	TRUE	0.0283939	0.356144	0.998472	0.997213
18	31079989	31080095	307012	106	-	U2	ENSG00000134755	DSC2-002	5	613	0.0243902	6.19192	3	614	0.0146341	6.20202	1.66939	0.725674	FALSE	1	-0.736966	0.996076	0.997646
18	31080352	31082237	307013	1885	-	U2	ENSG00000134755	DSC2-002	117	689	0.0589718	6.9596	149	677	0.0751008	6.83838	0.771559	0.0604603	FALSE	0.295575	0.348804	0.991598	0.989137
18	31082423	31082925	307014	502	-	U2	ENSG00000134755	DSC2-002	1	701	0.00166389	7.08081	0	557	0	5.62626	inf	1	FALSE	1	#NUM!	0.999765	1
18	31083060	31086575	307015	3515	-	U2	ENSG00000134755	DSC2-002	38	701	0.0105147	7.08081	20	589	0.00553403	5.94949	1.59643	0.10601	FALSE	0.437882	-0.925999	0.998517	0.999071
18	31086742	31087668	307016	926	-	U2	ENSG00000134755	DSC2-002	14	519	0.0136585	5.24242	10	481	0.0097561	4.85859	1.2975	0.680155	FALSE	1	-0.485427	0.997401	0.997996
18	31087813	31089438	307017	1625	-	U2	ENSG00000134755	DSC2-002	13	717	0.0075406	7.24242	8	622	0.00464037	6.28283	1.40969	0.512951	FALSE	1	-0.70044	0.99896	0.999262
18	31089594	31091027	307018	1433	-	U2	ENSG00000134755	DSC2-002	2	619	0.00130548	6.25253	7	546	0.00456919	5.51515	0.252019	0.0925346	FALSE	0.398522	1.80736	0.999791	0.999172
18	31091147	31092100	307019	953	-	U2	ENSG00000134755	DSC2-002	161	514	0.153042	5.19192	160	441	0.152091	4.45455	0.863339	0.272049	FALSE	0.822853	-0.00898878	0.971367	0.966984
18	31092300	31093558	307020	1258	-	U2	ENSG00000134755	DSC2-002	15	426	0.0110538	4.30303	27	375	0.0198968	3.78788	0.489045	0.0382389	FALSE	0.212102	0.847997	0.997438	0.994775
18	31093643	31101902	307021	8259	-	U2	ENSG00000134755	DSC2-002	153	183	0.0183058	1.84848	163	199	0.0195023	2.0101	1.02072	0.93936	FALSE	1	0.0913403	0.990194	0.990391
18	31101723	31103122	307022	1399	+	U2	ENSG00000265888	DSCAS-001	1000	3	0.667557	0.030303	1128	14	0.753004	0.141414	4.13712	0.0250385	FALSE	0.155406	0.173767	0.0434228	0.158107
18	31103194	31150798	307023	47604	+	U2	ENSG00000265888	DSCAS-001	1746	3	0.0366015	0.030303	2058	1	0.0431419	0.010101	0.282799	0.339305	FALSE	0.947779	0.237189	0.45293	0.189715
18	31130711	31130792	307024	81	-	U2	ENSG00000134765	DSC1-002	8	3	0.0444444	0.030303	13	15	0.0722222	0.151515	3.07692	0.171283	FALSE	0.608874	0.70044	0.405405	0.677201
18	31130838	31131593	307026	755	-	U2	ENSG00000134765	DSC1-002	90	13	0.105386	0.131313	43	17	0.0503513	0.171717	2.73703	0.0200443	FALSE	0.131789	-1.06559	0.554767	0.773262
18	31131842	31132567	307027	725	-	U2	ENSG00000134765	DSC1-002	12	10	0.0145631	0.10101	25	20	0.0303398	0.20202	0.96	1	FALSE	1	1.05889	0.873992	0.869428
18	31132689	31133890	307028	1201	-	U2	ENSG00000134765	DSC1-002	11	19	0.00846154	0.191919	9	23	0.00692308	0.232323	1.47953	0.588959	FALSE	1	-0.289507	0.957773	0.971063
18	31134130	31134571	307029	441	-	U2	ENSG00000134765	DSC1-002	4	11	0.00740741	0.111111	3	30	0.00555556	0.30303	3.63636	0.183035	FALSE	0.63674	-0.415037	0.9375	0.981997
18	31134784	31139747	307030	4963	-	U2	ENSG00000134765	DSC1-002	22	26	0.00434611	0.262626	9	34	0.00177795	0.343434	3.19658	0.0153165	FALSE	0.107439	-1.28951	0.983721	0.99485
18	31139890	31140041	307031	151	-	U2	ENSG00000134765	DSC1-002	2	30	0.008	0.30303	1	45	0.004	0.454545	3	0.564646	FALSE	1	-1	0.974279	0.991277
18	31140301	31141998	307032	1697	-	U2	ENSG00000134765	DSC1-002	230	10	0.128062	0.10101	445	17	0.247773	0.171717	0.878652	0.836483	FALSE	1	0.952171	0.440953	0.409347
18	31142184	31143656	307033	1472	-	U2	ENSG00000134765	DSC1-002	47	13	0.0299172	0.131313	48	9	0.0305538	0.0909091	0.677885	0.482371	FALSE	1	0.0303736	0.814444	0.748452
18	31143791	31145610	307034	1819	-	U2	ENSG00000134765	DSC1-002	25	0	0.0130344	0	38	11	0.0198123	0.111111	inf	0.0123522	FALSE	0.0912227	0.604071	0	0.848673
18	31145777	31148497	307035	2720	-	U2	ENSG00000134765	DSC1-002	58	3	0.0205747	0.030303	82	1	0.0290883	0.010101	0.235772	0.311234	FALSE	0.899192	0.499571	0.595605	0.257749
18	31148642	31154773	307036	6131	-	U2	ENSG00000134765	DSC1-002	429	0	0.0688604	0	575	0	0.0922953	0	NO_TEST	1	FALSE	1	0.422584	0	0
18	31150888	31162534	307037	11646	+	U2	ENSG00000265888	DSCAS-001	372	17	0.0316731	0.171717	312	42	0.0265645	0.424242	2.9457	0.000197605	TRUE	0.00338872	-0.253757	0.844274	0.941073
18	31154929	31156042	307038	1113	-	U2	ENSG00000134765	DSC1-002	21	0	0.0173267	0	32	0	0.0264026	0	NO_TEST	1	FALSE	1	0.607683	0	0
18	31156162	31157370	307039	1208	-	U2	ENSG00000134765	DSC1-002	34	0	0.0260138	0	42	0	0.0321347	0	NO_TEST	1	FALSE	1	0.304855	0	0
18	31157573	31159444	307040	1871	-	U2	ENSG00000134765	DSC1-002	48	0	0.0243655	0	36	0	0.0182741	0	NO_TEST	1	FALSE	1	-0.415037	0	0
18	31159529	31162531	307041	3002	-	U2	ENSG00000134765	DSC1-002	135	0	0.0435343	0	86	0	0.027733	0	NO_TEST	1	FALSE	1	-0.650551	0	0
18	31318348	31326580	307042	8232	+	U2	ENSG00000134760	DSG1-002	0	0	0	0	4	1	0.000480134	0.010101	NO_TEST	1	FALSE	1	#DIV/0!	#DIV/0!	0.954624
18	31326616	31326873	307043	257	+	U2	ENSG00000134760	DSG1-002	0	0	0	0	0	1	0	0.010101	NO_TEST	1	FALSE	1	#DIV/0!	#DIV/0!	1
18	31327005	31328188	307044	1183	+	U2	ENSG00000134760	DSG1-002	2	0	0.00156006	0	0	1	0	0.010101	inf	0.333333	FALSE	0.93692	#NUM!	0	1
18	31328344	31329891	307045	1547	+	U2	ENSG00000134760	DSG1-002	0	0	0	0	0	1	0	0.010101	NO_TEST	1	FALSE	1	#DIV/0!	#DIV/0!	1
18	31330036	31331700	307046	1664	+	U2	ENSG00000134760	DSG1-002	0	0	0	0	0	1	0	0.010101	NO_TEST	1	FALSE	1	#DIV/0!	#DIV/0!	1
18	31331867	31333588	307047	1721	+	U2	ENSG00000134760	DSG1-002	0	0	0	0	0	0	0	0	NO_TEST	1	FALSE	1	#DIV/0!	#DIV/0!	#DIV/0!
18	31333723	31334016	307048	293	+	U2	ENSG00000134760	DSG1-002	0	0	0	0	0	1	0	0.010101	NO_TEST	1	FALSE	1	#DIV/0!	#DIV/0!	1
18	31334202	31336353	307049	2151	+	U2	ENSG00000134760	DSG1-002	0	0	0	0	0	0	0	0	NO_TEST	1	FALSE	1	#DIV/0!	#DIV/0!	#DIV/0!
18	31336613	31338314	307050	1701	+	U2	ENSG00000134760	DSG1-002	0	1	0	0.010101	0	0	0	0	NO_TEST	1	FALSE	1	#DIV/0!	1	#DIV/0!
18	31338454	31339743	307051	1289	+	U2	ENSG00000134760	DSG1-002	20	1	0.0144092	0.010101	63	0	0.045389	0	0	0.25	FALSE	0.777779	1.65535	0.412114	0
18	31340025	31343449	307052	3424	+	U2	ENSG00000134760	DSG1-002	171	0	0.0485382	0	198	1	0.0562021	0.010101	inf	1	FALSE	1	0.211504	0	0.152346
18	31343698	31347719	307054	4021	-	U2	ENSG00000266729	DSG1-AS1-003	153	8	0.0371359	0.0808081	127	14	0.0308252	0.141414	2.10827	0.121234	FALSE	0.480123	-0.268703	0.685139	0.821033
18	31343837	31343925	307055	88	+	U2	ENSG00000134760	DSG1-002	0	0	0	0	3	0	0.0160428	0	NO_TEST	1	FALSE	1	#DIV/0!	#DIV/0!	0
18	31343995	31345989	307056	1994	+	U2	ENSG00000134760	DSG1-002	91	0	0.0434783	0	57	0	0.0272336	0	NO_TEST	1	FALSE	1	-0.674905	0	0
18	31346198	31354296	307057	8098	+	U2	ENSG00000134760	DSG1-002	166	1	0.0202513	0.010101	158	1	0.0192753	0.010101	1.05063	1	FALSE	1	-0.0712586	0.332792	0.343848
18	31347820	31353899	307058	6079	-	U2	ENSG00000266729	DSG1-AS1-003	71	16	0.0114924	0.161616	77	6	0.0124636	0.0606061	0.345779	0.0391732	FALSE	0.215948	0.117039	0.933612	0.829429
18	31354065	31354311	307060	246	-	U2	ENSG00000266729	DSG1-AS1-003	20	0	0.057971	0	17	0	0.0492754	0	NO_TEST	1	FALSE	1	-0.234465	0	0
18	31354453	31364148	307061	9695	-	U2	ENSG00000266729	DSG1-AS1-003	587	0	0.0599347	0	554	0	0.0565652	0	NO_TEST	1	FALSE	1	-0.0834745	0	0
18	31364285	31401578	307063	37293	-	U2	ENSG00000266729	DSG1-AS1-003	1	0	2.67e-05	0	2	0	5.35e-05	0	NO_TEST	1	FALSE	1	1.0027	0	0
18	31447925	31456439	307081	8514	+	U2	ENSG00000134757	DSG3-001	128	14	0.0148613	0.141414	103	7	0.0119587	0.0707071	0.621359	0.36524	FALSE	0.99526	-0.313499	0.904903	0.855337
18	31456475	31456992	307082	517	+	U2	ENSG00000134757	DSG3-001	0	23	0	0.232323	0	12	0	0.121212	NO_TEST	1	FALSE	1	#DIV/0!	1	1
18	31457124	31458444	307083	1320	+	U2	ENSG00000134757	DSG3-001	0	22	0	0.222222	0	10	0	0.10101	NO_TEST	1	FALSE	1	#DIV/0!	1	1
18	31458600	31459032	307084	432	+	U2	ENSG00000134757	DSG3-001	0	12	0	0.121212	0	17	0	0.171717	NO_TEST	1	FALSE	1	#DIV/0!	1	1
18	31459177	31459844	307085	667	+	U2	ENSG00000134757	DSG3-001	2	2	0.00261097	0.020202	0	25	0	0.252525	inf	0.0147783	FALSE	0.104708	#NUM!	0.885549	1
18	31460011	31460832	307086	821	+	U2	ENSG00000134757	DSG3-001	3	4	0.00326087	0.040404	0	14	0	0.141414	inf	0.0263158	FALSE	0.161139	#NUM!	0.925321	1
18	31460961	31461226	307087	265	+	U2	ENSG00000134757	DSG3-001	0	3	0	0.030303	0	17	0	0.171717	NO_TEST	1	FALSE	1	#DIV/0!	1	1
18	31461412	31464110	307088	2698	+	U2	ENSG00000134757	DSG3-001	18	4	0.00643547	0.040404	9	6	0.00321773	0.0606061	3	0.257815	FALSE	0.793735	-1	0.862606	0.949584
18	31464382	31465317	307089	935	+	U2	ENSG00000134757	DSG3-001	0	18	0	0.181818	2	15	0.00193424	0.151515	0	0.228571	FALSE	0.736667	#DIV/0!	1	0.987395
18	31465457	31466529	307090	1072	+	U2	ENSG00000134757	DSG3-001	0	9	0	0.0909091	6	11	0.00512383	0.111111	0	0.0634235	FALSE	0.305557	#DIV/0!	1	0.955918
18	31466754	31469088	307091	2334	+	U2	ENSG00000134757	DSG3-001	0	16	0	0.161616	2	18	0.00082203	0.181818	0	0.492063	FALSE	1	#DIV/0!	1	0.995499
18	31469349	31472283	307092	2934	+	U2	ENSG00000134757	DSG3-001	10	4	0.00329707	0.040404	9	15	0.00296736	0.151515	4.16667	0.0910982	FALSE	0.394187	-0.152003	0.924554	0.980792
18	31472423	31472724	307093	301	+	U2	ENSG00000134757	DSG3-001	0	21	0	0.212121	1	21	0.0025	0.212121	0	1	FALSE	1	#DIV/0!	1	0.988352
18	31472788	31474120	307094	1332	+	U2	ENSG00000134757	DSG3-001	0	3	0	0.030303	4	21	0.00279525	0.212121	0	1	FALSE	1	#DIV/0!	1	0.986994
18	31474404	31475645	307095	1241	+	U2	ENSG00000134757	DSG3-001	0	9	0	0.0909091	0	17	0	0.171717	NO_TEST	1	FALSE	1	#DIV/0!	1	1
18	31496852	31496970	307096	118	-	U2	ENSG00000266521	RP11-650P15.1-001	75	0	0.345622	0	54	0	0.248848	0	NO_TEST	1	FALSE	1	-0.473931	0	0
18	31498296	31518238	307097	19942	+	U2	ENSG00000046604	DSG2-002	807	987	0.0402675	9.9697	610	969	0.0304376	9.78788	1.29882	0.000210168	TRUE	0.00356841	-0.403759	0.995977	0.9969
18	31518274	31519802	307098	1528	+	U2	ENSG00000046604	DSG2-002	47	1253	0.0288875	12.6566	41	1235	0.0251998	12.4747	1.12987	0.589297	FALSE	1	-0.197037	0.997723	0.997984
18	31519937	31520802	307099	865	+	U2	ENSG00000046604	DSG2-002	11	1945	0.0114108	19.6465	27	1663	0.0280083	16.798	0.348339	0.00278769	TRUE	0.0289735	1.29546	0.99942	0.998335
18	31520964	31521098	307100	134	+	U2	ENSG00000046604	DSG2-002	53	1948	0.227468	19.6768	52	1778	0.223176	17.9596	0.930284	0.766581	FALSE	1	-0.0274807	0.988572	0.987726
18	31521243	31522082	307101	839	+	U2	ENSG00000046604	DSG2-002	41	2645	0.04371	26.7172	34	2427	0.0362473	24.5152	1.10649	0.727299	FALSE	1	-0.270089	0.998367	0.998524
18	31522249	31524447	307102	2198	+	U2	ENSG00000046604	DSG2-002	146	2996	0.0635612	30.2626	142	2549	0.0618198	25.7475	0.874767	0.275612	FALSE	0.830089	-0.0400774	0.997904	0.997605
18	31524585	31524702	307103	117	+	U2	ENSG00000046604	DSG2-002	4	3223	0.0185185	32.5556	2	2928	0.00925926	29.5758	1.81694	0.689526	FALSE	1	-1	0.999431	0.999687
18	31524888	31530986	307104	6098	+	U2	ENSG00000046604	DSG2-002	136	2976	0.0219461	30.0606	116	2809	0.0187187	28.3737	1.10662	0.440472	FALSE	1	-0.229482	0.99927	0.999341
18	31531252	31535269	307105	4017	+	U2	ENSG00000046604	DSG2-002	122	2977	0.0296404	30.0707	101	2603	0.0245384	26.2929	1.05617	0.73228	FALSE	1	-0.272526	0.999015	0.999068
18	31535412	31536201	307106	789	+	U2	ENSG00000046604	DSG2-002	7	3162	0.00788288	31.9394	8	2972	0.00900901	30.0202	0.822423	0.798678	FALSE	1	0.192645	0.999753	0.9997
18	31536429	31538750	307107	2321	+	U2	ENSG00000046604	DSG2-002	221	3246	0.0913223	32.7879	173	3032	0.0714876	30.6263	1.19324	0.0962555	FALSE	0.409752	-0.353274	0.997222	0.997671
18	31538978	31541192	307108	2214	+	U2	ENSG00000046604	DSG2-002	149	2125	0.0644185	21.4646	116	2246	0.0501513	22.6869	1.35762	0.0162603	FALSE	0.112504	-0.361188	0.997008	0.997794
18	31541314	31542519	307109	1205	+	U2	ENSG00000046604	DSG2-002	290	2190	0.222393	22.1212	238	2293	0.182515	23.1616	1.2758	0.00870091	FALSE	0.0699375	-0.285091	0.990047	0.992182
18	31542321	31543101	307110	780	-	U2	ENSG00000264859	DSG2-AS1-002	11167	0	12.7042	0	11269	0	12.8203	0	NO_TEST	1	FALSE	1	0.0131178	0	0
18	31542852	31545720	307111	2868	+	U2	ENSG00000046604	DSG2-002	854	2356	0.287833	23.798	877	2322	0.295585	23.4545	0.959721	0.481858	FALSE	1	0.0383408	0.98805	0.987554
18	31543395	31545735	307112	2340	-	U2	ENSG00000264859	DSG2-AS1-002	3482	0	1.42763	0	3411	0	1.39852	0	NO_TEST	1	FALSE	1	-0.0297214	0	0
18	31545906	31550037	307113	4131	-	U2	ENSG00000264859	DSG2-AS1-002	75812	0	17.9225	0	70437	0	16.6518	0	NO_TEST	1	FALSE	1	-0.106093	0	0
18	31550397	31554641	307115	4244	-	U2	ENSG00000264859	DSG2-AS1-002	45	0	0.0103615	0	11	0	0.00253281	0	NO_TEST	1	FALSE	1	-2.03242	0	0
18	31554715	31555962	307116	1247	-	U2	ENSG00000264859	DSG2-AS1-002	0	0	0	0	0	0	0	0	NO_TEST	1	FALSE	1	#DIV/0!	#DIV/0!	#DIV/0!
18	31556121	31556556	307117	435	-	U2	ENSG00000264859	DSG2-AS1-002	0	0	0	0	0	0	0	0	NO_TEST	1	FALSE	1	#DIV/0!	#DIV/0!	#DIV/0!
18	31625761	31626282	307127	521	-	U2	ENSG00000118276	B4GALT6-002	1	22	0.0016129	0.222222	3	5	0.00483871	0.0505051	0.0757576	0.0431591	FALSE	0.23202	1.58496	0.992794	0.91257
18	31626384	31626988	307128	604	-	U2	ENSG00000118276	B4GALT6-002	4	0	0.0056899	0	1	0	0.00142248	0	NO_TEST	1	FALSE	1	-2	0	0
18	31627121	31630958	307130	3837	-	U2	ENSG00000118276	B4GALT6-002	19	18	0.00482724	0.181818	0	10	0	0.10101	inf	0.00305173	TRUE	0.031152	#NUM!	0.974137	1
18	31631146	31638643	307131	7497	-	U2	ENSG00000118276	B4GALT6-002	37	22	0.00487099	0.222222	22	18	0.00289626	0.181818	1.37603	0.532312	FALSE	1	-0.750022	0.978551	0.98432
18	31638760	31645354	307134	6594	-	U2	ENSG00000118276	B4GALT6-002	12	30	0.00179292	0.30303	4	19	0.000597639	0.191919	1.9	0.379847	FALSE	1	-1.58496	0.994118	0.996896
18	31645479	31657975	307135	12496	-	U2	ENSG00000118276	B4GALT6-002	18	36	0.00142914	0.363636	31	27	0.00246129	0.272727	0.435484	0.0374364	FALSE	0.208696	0.784271	0.996085	0.991056
18	31658089	31666255	307136	8166	-	U2	ENSG00000118276	B4GALT6-002	74	25	0.00895342	0.252525	28	11	0.00338778	0.111111	1.16286	0.829846	FALSE	1	-1.4021	0.965759	0.970412
18	31666372	31684311	307138	17939	-	U2	ENSG00000118276	B4GALT6-002	216	21	0.0119747	0.212121	110	26	0.00609824	0.262626	2.43117	0.00557704	TRUE	0.0496999	-0.973528	0.946564	0.977307
18	31830989	31832083	307142	1094	-	U2	ENSG00000153339	TRAPPC8-006	141	1899	0.118189	19.1818	125	1631	0.104778	16.4747	0.968809	0.848343	FALSE	1	-0.173767	0.993876	0.99368
18	31832173	31833275	307143	1102	-	U2	ENSG00000153339	TRAPPC8-006	338	0	0.281432	0	403	0	0.335554	0	NO_TEST	1	FALSE	1	0.253757	0	0
18	31839457	31846715	307145	7258	-	U2	ENSG00000153339	TRAPPC8-006	747	1951	0.101536	19.7071	593	1630	0.0806035	16.4646	1.05244	0.440051	FALSE	1	-0.333076	0.994874	0.995128
18	31846817	31849565	307147	2748	-	U2	ENSG00000153339	TRAPPC8-006	492	1527	0.172813	15.4242	939	1474	0.329821	14.8889	0.505776	3.99e-25	TRUE	1.37e-22	0.932467	0.98892	0.978328
18	31849739	31852445	307148	2706	-	U2	ENSG00000153339	TRAPPC8-006	54	1478	0.0192513	14.9293	37	1346	0.0131907	13.596	1.32912	0.201557	FALSE	0.677853	-0.545434	0.998712	0.999031
18	31852504	31852594	307149	90	-	U2	ENSG00000153339	TRAPPC8-006	63	1694	0.333333	17.1111	72	1604	0.380952	16.202	0.828512	0.29304	FALSE	0.864126	0.192645	0.980892	0.977027
18	31852663	31853848	307150	1185	-	U2	ENSG00000153339	TRAPPC8-006	33	1423	0.0257009	14.3737	46	1378	0.0358255	13.9192	0.694705	0.137591	FALSE	0.523679	0.479168	0.998215	0.997433
18	31853945	31855659	307151	1714	-	U2	ENSG00000153339	TRAPPC8-006	16	1511	0.00882515	15.2626	13	1388	0.00717044	14.0202	1.13058	0.852447	FALSE	1	-0.29956	0.999422	0.999489
18	31855807	31857539	307152	1732	-	U2	ENSG00000153339	TRAPPC8-006	25	1299	0.0136537	13.1212	41	1248	0.0223921	12.6061	0.585816	0.0452827	FALSE	0.240211	0.713696	0.99896	0.998227
18	31857982	31864626	307154	6644	-	U2	ENSG00000153339	TRAPPC8-006	264	1362	0.0391517	13.7576	214	1399	0.0317366	14.1313	1.26716	0.0174582	FALSE	0.118661	-0.302927	0.997162	0.997759
18	31864781	31866848	307155	2067	-	U2	ENSG00000153339	TRAPPC8-006	19	1364	0.00877193	13.7778	36	1304	0.0166205	13.1717	0.504562	0.0197642	FALSE	0.130445	0.921997	0.999364	0.99874
18	31866975	31867401	307156	426	-	U2	ENSG00000153339	TRAPPC8-006	91	1701	0.173333	17.1818	72	1533	0.137143	15.4848	1.13906	0.469423	FALSE	1	-0.33787	0.990013	0.991221
