## Supplemental Dataset 1 for "Genetic Analysis of Human RNA Binding Motif Protein 48 (RBM48) Reveals an Essential Role in U12-Type Intron Splicing" (part 28 of 32)

### Sheet: Dataset S1_Introns-MIDBfiltered (continued)
CHROMOSOME	INTRON_START_BED_COORD -> -1 vs GFF	INTRON_END	INTRON_ID	INTRON_LENGTH	STRAND	TYPE	LOCUS	GENE_NAME	TOTAL_VECTOR_INTRON_READS (Ni)	TOTAL_VECTOR_JXN_READS (Ne)	VECTOR_DENSITY_of_INTRON_READS (Di)	VECTOR_DENSITY_of_JXN_READS (De)	TOTAL_KO_INTRON_READS (Ni)	TOTAL_KO_JXN_READS (Ne)	KO_DENSITY_of_INTRON_READS (Di)	KO_DENSITY_of_JXN_READS (De)	Odds_ratio	p-value	BH-FDR_SIG	BH-FDR	LOG2FC	VECTOR_PSO (De/(De+Di))	KO_PSO (De/(De+Di))
18	31867476	31870371	307157	2895	-	U2	ENSG00000153339	TRAPPC8-006	139	1623	0.0464262	16.3939	101	1513	0.0337341	15.2828	1.28296	0.0702657	FALSE	0.328142	-0.46073	0.997176	0.997798
18	31870502	31870925	307158	423	-	U2	ENSG00000153339	TRAPPC8-006	116	1382	0.222222	13.9596	120	1325	0.229885	13.3838	0.926797	0.587627	FALSE	1	0.0489096	0.98433	0.983114
18	31871120	31873429	307159	2309	-	U2	ENSG00000153339	TRAPPC8-006	53	832	0.02201	8.40404	37	817	0.0153654	8.25253	1.40661	0.130014	FALSE	0.503311	-0.518467	0.997388	0.998142
18	31873538	31874479	307160	941	-	U2	ENSG00000153339	TRAPPC8-006	8	1177	0.00769231	11.8889	14	1014	0.0134615	10.2424	0.492293	0.132437	FALSE	0.509878	0.807355	0.999353	0.998687
18	31874704	31890734	307161	16030	-	U2	ENSG00000153339	TRAPPC8-006	120	1010	0.00744002	10.202	81	909	0.00502201	9.18182	1.33333	0.063073	FALSE	0.304352	-0.567041	0.999271	0.999453
18	31890866	31897785	307162	6919	-	U2	ENSG00000153339	TRAPPC8-006	260	1072	0.0370476	10.8283	177	872	0.0252209	8.80808	1.19487	0.0987058	FALSE	0.41706	-0.554762	0.99659	0.997145
18	31897891	31900924	307163	3033	-	U2	ENSG00000153339	TRAPPC8-006	193	966	0.061622	9.75758	218	952	0.0696041	9.61616	0.87249	0.211798	FALSE	0.700426	0.175727	0.993724	0.992814
18	31901025	31907459	307164	6434	-	U2	ENSG00000153339	TRAPPC8-006	869	999	0.133017	10.0909	1079	745	0.165161	7.52525	0.600605	1.48e-14	TRUE	2.13e-12	0.312267	0.98699	0.978524
18	31907610	31908302	307165	692	-	U2	ENSG00000153339	TRAPPC8-006	17	1197	0.0214918	12.0909	7	1108	0.00884956	11.1919	2.248	0.0984115	FALSE	0.416176	-1.28011	0.998226	0.99921
18	31908418	31908753	307166	335	-	U2	ENSG00000153339	TRAPPC8-006	4	1447	0.00921659	14.6162	8	1357	0.0184332	13.7071	0.468901	0.253615	FALSE	0.785295	1	0.99937	0.998657
18	31909010	31909666	307167	656	-	U2	ENSG00000153339	TRAPPC8-006	221	1526	0.292715	15.4141	163	1553	0.215894	15.6869	1.37982	0.00343769	TRUE	0.0342289	-0.439174	0.981364	0.986424
18	31909760	31913368	307168	3608	-	U2	ENSG00000153339	TRAPPC8-006	144	910	0.0388454	9.19192	118	864	0.0318317	8.72727	1.15865	0.289384	FALSE	0.856686	-0.287282	0.995792	0.996366
18	31913522	31916271	307169	2749	-	U2	ENSG00000153339	TRAPPC8-006	75	1055	0.0263343	10.6566	61	998	0.0214185	10.0808	1.16308	0.425702	FALSE	1	-0.298081	0.997535	0.99788
18	31916446	31917577	307170	1131	-	U12	ENSG00000153339	TRAPPC8-006	117	921	0.095122	9.30303	159	867	0.129268	8.75758	0.692705	0.00536451	TRUE	0.0482425	0.442518	0.989879	0.985454
18	31926605	31931328	307172	4723	-	U2	ENSG00000153339	TRAPPC8-006	92	3	0.0190792	0.030303	63	0	0.0130651	0	0	0.276183	FALSE	0.831232	-0.546282	0.613642	0
18	31931523	31939380	307173	7857	-	U2	ENSG00000153339	TRAPPC8-006	70	0	0.00879839	0	76	0	0.00955254	0	NO_TEST	1	FALSE	1	0.118645	0	0
18	31939744	31953049	307176	13305	-	U2	ENSG00000153339	TRAPPC8-006	3296	0	0.245897	0	3848	0	0.287078	0	NO_TEST	1	FALSE	1	0.223393	0	0
18	31942893	31943114	307177	221	-	U2	ENSG00000153339	TRAPPC8-006	1065	0	3.32812	0	1247	13	3.89688	0.131313	inf	0.000375577	TRUE	0.00577258	0.227608	0	0.0325986
18	32091502	32091854	307187	352	-	U2	ENSG00000265008	RP11-53I6.3-001	98	3	0.217295	0.030303	84	21	0.186253	0.212121	8.16667	0.000127182	TRUE	0.00234358	-0.222392	0.122388	0.532468
18	32092235	32092699	307188	464	+	U2	ENSG00000134758	RNF138-009	207	1342	0.367673	13.5556	228	1433	0.404973	14.4747	0.969458	0.796449	FALSE	1	0.139403	0.973593	0.972784
18	32092886	32109458	307190	16572	+	U2	ENSG00000134758	RNF138-009	345	0	0.0206946	0	232	0	0.0139164	0	NO_TEST	1	FALSE	1	-0.572472	0	0
18	32111919	32113744	307194	1825	+	U2	ENSG00000134758	RNF138-009	21	2491	0.0109148	25.1616	64	2325	0.033264	23.4848	0.306259	8.28e-07	TRUE	3.07e-05	1.60768	0.999566	0.998586
18	32113860	32123517	307195	9657	+	U2	ENSG00000134758	RNF138-009	1886	2808	0.193317	28.3636	1896	2632	0.194342	26.5859	0.932378	0.0986647	FALSE	0.416969	0.00762929	0.99323	0.992743
18	32123574	32124733	307198	1159	+	U2	ENSG00000134758	RNF138-009	96	3835	0.0763116	38.7374	96	3414	0.0763116	34.4848	0.890222	0.464046	FALSE	1	0	0.998034	0.997792
18	32124845	32126692	307199	1847	+	U2	ENSG00000134758	RNF138-009	311	4692	0.159815	47.3939	286	3907	0.146968	39.4646	0.905482	0.251333	FALSE	0.780506	-0.120899	0.996639	0.99629
18	32125224	32136367	307201	11143	-	U2	ENSG00000141441	GAREM1-003	73346	0	6.52428	0	65029	0	5.78447	0	NO_TEST	1	FALSE	1	-0.173635	0	0
18	32126800	32129118	307202	2318	+	U2	ENSG00000134758	RNF138-009	232	3049	0.0959868	30.798	202	2638	0.0835747	26.6465	0.993697	0.960207	FALSE	1	-0.19977	0.996893	0.996873
18	32268768	32270216	307222	1448	-	U2	ENSG00000141441	GAREM1-003	12	2	0.00775695	0.020202	2	2	0.00129283	0.020202	6	0.197059	FALSE	0.669103	-2.58496	0.72256	0.939854
18	32270383	32287030	307223	16647	-	U2	ENSG00000141441	GAREM1-003	26	6	0.00155261	0.0606061	55	2	0.00328437	0.020202	0.157576	0.0233437	FALSE	0.147449	1.08092	0.975022	0.860159
18	32288203	32310192	307225	21989	-	U2	ENSG00000141441	GAREM1-003	12	1	0.000543281	0.010101	8	6	0.000362188	0.0606061	9	0.0768116	FALSE	0.349889	-0.58496	0.94896	0.994059
18	32310323	32331579	307226	21256	-	U2	ENSG00000141441	GAREM1-003	3	0	0.000140482	0	2	0	9.37e-05	0	NO_TEST	1	FALSE	1	-0.584264	0	0
18	32393035	32470307	307228	77272	-	U2	ENSG00000141441	GAREM1-003	114686	0	1.48229	0	108444	0	1.40161	0	NO_TEST	1	FALSE	1	-0.0807391	0	0
18	32412671	32412869	307229	198	+	U2	ENSG00000262477	AC021224.1-201	65736	0	221.333	0	62234	0	209.542	0	NO_TEST	1	FALSE	1	-0.0789807	0	0
18	32958221	32974546	307256	16325	-	U2	ENSG00000166960	CCDC178-011	0	0	0	0	6	0	0.000365319	0	NO_TEST	1	FALSE	1	#DIV/0!	#DIV/0!	0
18	32974681	32983280	307257	8599	-	U2	ENSG00000166960	CCDC178-011	1	0	0.000114969	0	0	0	0	0	NO_TEST	1	FALSE	1	#NUM!	0	#DIV/0!
18	32983352	33092760	307262	109408	-	U2	ENSG00000166960	CCDC178-011	3	0	2.74e-05	0	6	0	5.48e-05	0	NO_TEST	1	FALSE	1	1	0	0
18	33092910	33211895	307263	118985	-	U2	ENSG00000166960	CCDC178-011	23	0	0.000193141	0	16	0	0.000134359	0	NO_TEST	1	FALSE	1	-0.523561	0	0
18	33212055	33215549	307264	3494	-	U2	ENSG00000166960	CCDC178-011	0	0	0	0	0	3	0	0.030303	NO_TEST	1	FALSE	1	#DIV/0!	#DIV/0!	1
18	33215695	33223105	307265	7410	-	U2	ENSG00000166960	CCDC178-011	3	0	0.000399521	0	2	3	0.000266347	0.030303	inf	0.196429	FALSE	0.667845	-0.584964	0	0.991287
18	33223219	33224774	307267	1555	-	U2	ENSG00000166960	CCDC178-011	0	3	0	0.030303	0	0	0	0	NO_TEST	1	FALSE	1	#DIV/0!	1	#DIV/0!
18	33224936	33226792	307268	1856	-	U2	ENSG00000166960	CCDC178-011	0	0	0	0	0	0	0	0	NO_TEST	1	FALSE	1	#DIV/0!	#DIV/0!	#DIV/0!
18	33226855	33245244	307269	18389	-	U2	ENSG00000166960	CCDC178-011	0	0	0	0	0	0	0	0	NO_TEST	1	FALSE	1	#DIV/0!	#DIV/0!	#DIV/0!
18	33245428	33266915	307270	21487	-	U2	ENSG00000166960	CCDC178-011	0	0	0	0	1	0	4.63e-05	0	NO_TEST	1	FALSE	1	#DIV/0!	#DIV/0!	0
18	33267052	33267201	307271	149	-	U2	ENSG00000166960	CCDC178-011	0	2	0	0.020202	0	0	0	0	NO_TEST	1	FALSE	1	#DIV/0!	1	#DIV/0!
18	33267297	33293158	307272	25861	-	U2	ENSG00000166960	CCDC178-011	13	0	0.00050077	0	4	0	0.000154083	0	NO_TEST	1	FALSE	1	-1.70044	0	0
18	33293312	33323490	307273	30178	-	U2	ENSG00000166960	CCDC178-011	28	0	0.000924794	0	4	0	0.000132113	0	NO_TEST	1	FALSE	1	-2.80736	0	0
18	33323633	33333173	307274	9540	-	U2	ENSG00000166960	CCDC178-011	10	0	0.00103745	0	9	2	0.000933707	0.020202	inf	0.47619	FALSE	1	-0.152003	0	0.955823
18	33333394	33346210	307275	12816	-	U2	ENSG00000166960	CCDC178-011	1	8	7.74e-05	0.0808081	2	0	0.000154859	0	0	0.0545455	FALSE	0.274483	1.00055	0.999043	0
18	33346411	33348889	307276	2478	-	U2	ENSG00000166960	CCDC178-011	0	3	0	0.030303	0	0	0	0	NO_TEST	1	FALSE	1	#DIV/0!	1	#DIV/0!
18	33348975	33356323	307277	7348	-	U2	ENSG00000166960	CCDC178-011	1	4	0.000134282	0.040404	8	0	0.00107426	0	0	0.00699301	FALSE	0.0592157	3	0.996688	0
18	33356346	33370049	307278	13703	-	U2	ENSG00000166960	CCDC178-011	13	2	0.000941892	0.020202	6	0	0.00043472	0	0	1	FALSE	1	-1.11548	0.955453	0
18	33370189	33389539	307279	19350	-	U2	ENSG00000166960	CCDC178-011	3	0	0.00015425	0	5	1	0.000257083	0.010101	inf	1	FALSE	1	0.736964	0	0.975181
18	33389629	33397148	307280	7519	-	U2	ENSG00000166960	CCDC178-011	8	9	0.00105014	0.0909091	19	0	0.00249409	0	0	0.000258223	TRUE	0.00424586	1.24793	0.98858	0
18	33397208	33412030	307281	14822	-	U2	ENSG00000166960	CCDC178-011	26	0	0.00174251	0	4	0	0.000268079	0	NO_TEST	1	FALSE	1	-2.70044	0	0
18	33437776	33439961	307283	2185	-	U2	ENSG00000166960	CCDC178-011	2	0	0.000875657	0	0	0	0	0	NO_TEST	1	FALSE	1	#NUM!	0	#DIV/0!
18	33440081	33440472	307284	391	-	U2	ENSG00000166960	CCDC178-011	0	0	0	0	0	0	0	0	NO_TEST	1	FALSE	1	#DIV/0!	#DIV/0!	#DIV/0!
18	33578973	33605536	307289	26563	+	U2	ENSG00000141431	ASXL3-014	8	0	0.000300053	0	2	0	7.5e-05	0	NO_TEST	1	FALSE	1	-2.00025	0	0
18	33579107	33605434	307290	26327	+	U2	ENSG00000141431	ASXL3-014	8	0	0.000302732	0	2	0	7.57e-05	0	NO_TEST	1	FALSE	1	-1.99968	0	0
18	33605658	33607593	307292	1935	+	U2	ENSG00000141431	ASXL3-014	0	0	0	0	0	0	0	0	NO_TEST	1	FALSE	1	#DIV/0!	#DIV/0!	#DIV/0!
18	33607676	33616678	307293	9002	+	U2	ENSG00000141431	ASXL3-014	0	0	0	0	2	0	0.000219756	0	NO_TEST	1	FALSE	1	#DIV/0!	#DIV/0!	0
18	33616726	33626872	307299	10146	+	U2	ENSG00000141431	ASXL3-014	0	0	0	0	0	0	0	0	NO_TEST	1	FALSE	1	#DIV/0!	#DIV/0!	#DIV/0!
18	33625908	33626623	307301	715	+	U2	ENSG00000141431	ASXL3-014	0	0	0	0	0	0	0	0	NO_TEST	1	FALSE	1	#DIV/0!	#DIV/0!	#DIV/0!
18	33626755	33626861	307302	106	+	U2	ENSG00000141431	ASXL3-014	0	0	0	0	0	0	0	0	NO_TEST	1	FALSE	1	#DIV/0!	#DIV/0!	#DIV/0!
18	33627070	33641820	307303	14750	+	U2	ENSG00000141431	ASXL3-014	2	0	0.000134689	0	4	0	0.000269378	0	NO_TEST	1	FALSE	1	1	0	0
18	33641823	33644893	307306	3070	+	U2	ENSG00000141431	ASXL3-014	0	0	0	0	0	0	0	0	NO_TEST	1	FALSE	1	#DIV/0!	#DIV/0!	#DIV/0!
18	33645002	33646244	307307	1242	+	U2	ENSG00000141431	ASXL3-014	0	0	0	0	0	0	0	0	NO_TEST	1	FALSE	1	#DIV/0!	#DIV/0!	#DIV/0!
18	33646353	33649576	307308	3223	+	U2	ENSG00000141431	ASXL3-014	0	0	0	0	0	0	0	0	NO_TEST	1	FALSE	1	#DIV/0!	#DIV/0!	#DIV/0!
18	33661737	33670672	307310	8935	+	U2	ENSG00000141431	ASXL3-014	0	0	0	0	0	0	0	0	NO_TEST	1	FALSE	1	#DIV/0!	#DIV/0!	#DIV/0!
18	33670790	33671746	307311	956	+	U2	ENSG00000141431	ASXL3-014	0	0	0	0	1	0	0.000947867	0	NO_TEST	1	FALSE	1	#DIV/0!	#DIV/0!	0
18	33671866	33683404	307312	11538	+	U2	ENSG00000141431	ASXL3-014	0	0	0	0	1	0	8.59e-05	0	NO_TEST	1	FALSE	1	#DIV/0!	#DIV/0!	0
18	33683568	33690241	307313	6673	+	U2	ENSG00000141431	ASXL3-014	0	0	0	0	0	0	0	0	NO_TEST	1	FALSE	1	#DIV/0!	#DIV/0!	#DIV/0!
18	33690319	33731967	307315	41648	+	U2	ENSG00000141431	ASXL3-014	7	0	0.000167677	0	3	0	7.19e-05	0	NO_TEST	1	FALSE	1	-1.22162	0	0
18	33732064	33734309	307316	2245	+	U2	ENSG00000141431	ASXL3-014	0	0	0	0	0	0	0	0	NO_TEST	1	FALSE	1	#DIV/0!	#DIV/0!	#DIV/0!
18	33734415	33738486	307317	4071	+	U2	ENSG00000141431	ASXL3-014	4	0	0.000959233	0	6	0	0.00143885	0	NO_TEST	1	FALSE	1	0.584962	0	0
18	33740443	33742887	307318	2444	+	U2	ENSG00000141431	ASXL3-014	0	0	0	0	0	0	0	0	NO_TEST	1	FALSE	1	#DIV/0!	#DIV/0!	#DIV/0!
18	34493514	34504042	307348	10528	+	U2	ENSG00000134769	DTNA-018	1	0	9.41e-05	0	0	0	0	0	NO_TEST	1	FALSE	1	#NUM!	0	#DIV/0!
18	34504157	34513514	307352	9357	+	U2	ENSG00000134769	DTNA-018	0	0	0	0	0	0	0	0	NO_TEST	1	FALSE	1	#DIV/0!	#DIV/0!	#DIV/0!
18	34593538	34662853	307354	69315	+	U2	ENSG00000134769	DTNA-018	14	0	0.000201688	0	41	0	0.000590659	0	NO_TEST	1	FALSE	1	1.5502	0	0
18	34662980	34679467	307356	16487	+	U2	ENSG00000134769	DTNA-018	1	0	6.03e-05	0	7	0	0.000422043	0	NO_TEST	1	FALSE	1	2.80716	0	0
18	34679592	34683481	307357	3889	+	U2	ENSG00000134769	DTNA-018	0	0	0	0	0	0	0	0	NO_TEST	1	FALSE	1	#DIV/0!	#DIV/0!	#DIV/0!
18	34710445	34755975	307363	45530	+	U2	ENSG00000134769	DTNA-018	19	0	0.000416402	0	14	0	0.000306822	0	NO_TEST	1	FALSE	1	-0.440575	0	0
18	34756043	34757157	307366	1114	+	U2	ENSG00000134769	DTNA-018	0	0	0	0	0	0	0	0	NO_TEST	1	FALSE	1	#DIV/0!	#DIV/0!	#DIV/0!
18	34757288	34765960	307368	8672	+	U2	ENSG00000134769	DTNA-018	16	0	0.00182419	0	0	0	0	0	NO_TEST	1	FALSE	1	#NUM!	0	#DIV/0!
18	34766041	34794036	307371	27995	+	U2	ENSG00000134769	DTNA-018	0	0	0	0	6	1	0.000213569	0.010101	NO_TEST	1	FALSE	1	#DIV/0!	#DIV/0!	0.979294
18	34794250	34806218	307372	11968	+	U2	ENSG00000134769	DTNA-018	3	4	0.000248612	0.040404	4	6	0.000331483	0.0606061	1.125	1	FALSE	1	0.415039	0.993884	0.99456
18	34806304	34811958	307373	5654	+	U2	ENSG00000134769	DTNA-018	0	4	0	0.040404	1	4	0.000173822	0.040404	0	1	FALSE	1	#DIV/0!	1	0.995716
18	34812113	34815908	307374	3795	+	U2	ENSG00000134769	DTNA-018	0	14	0	0.141414	0	5	0	0.0505051	NO_TEST	1	FALSE	1	#DIV/0!	1	1
18	34816014	34818163	307376	2149	+	U2	ENSG00000134769	DTNA-018	1	0	0.00044484	0	0	10	0	0.10101	inf	0.0909091	FALSE	0.393625	#NUM!	0	1
18	34818647	34820790	307378	2143	+	U2	ENSG00000134769	DTNA-018	4	0	0.00178412	0	0	0	0	0	NO_TEST	1	FALSE	1	#NUM!	0	#DIV/0!
18	34820915	34825266	307379	4351	+	U2	ENSG00000134769	DTNA-018	1	0	0.000224719	0	2	0	0.000449438	0	NO_TEST	1	FALSE	1	1	0	0
18	34825275	34827592	307382	2317	+	U2	ENSG00000134769	DTNA-018	4	0	0.00165563	0	0	0	0	0	NO_TEST	1	FALSE	1	#NUM!	0	#DIV/0!
18	34827676	34829040	307383	1364	+	U2	ENSG00000134769	DTNA-018	0	0	0	0	0	0	0	0	NO_TEST	1	FALSE	1	#DIV/0!	#DIV/0!	#DIV/0!
18	34829489	34838093	307387	8604	+	U2	ENSG00000134769	DTNA-018	0	0	0	0	0	0	0	0	NO_TEST	1	FALSE	1	#DIV/0!	#DIV/0!	#DIV/0!
18	34838171	34838744	307389	573	+	U2	ENSG00000134769	DTNA-018	0	0	0	0	0	0	0	0	NO_TEST	1	FALSE	1	#DIV/0!	#DIV/0!	#DIV/0!
18	34838837	34848295	307391	9458	+	U2	ENSG00000134769	DTNA-018	0	0	0	0	2	0	0.000209271	0	NO_TEST	1	FALSE	1	#DIV/0!	#DIV/0!	0
18	34848383	34851830	307392	3447	+	U2	ENSG00000134769	DTNA-018	0	0	0	0	1	3	0.000282008	0.030303	NO_TEST	1	FALSE	1	#DIV/0!	#DIV/0!	0.99078
18	34851928	34858284	307393	6356	+	U2	ENSG00000134769	DTNA-018	0	0	0	0	16	0	0.0024787	0	NO_TEST	1	FALSE	1	#DIV/0!	#DIV/0!	0
18	34858398	34863965	307394	5567	+	U2	ENSG00000134769	DTNA-018	9	0	0.00158842	0	11	1	0.0019414	0.010101	inf	1	FALSE	1	0.289507	0	0.838786
18	34864062	34866110	307396	2048	+	U2	ENSG00000134769	DTNA-018	0	0	0	0	2	0	0.000931532	0	NO_TEST	1	FALSE	1	#DIV/0!	#DIV/0!	0
18	34866131	34875238	307398	9107	+	U2	ENSG00000134769	DTNA-018	6	0	0.000651749	0	11	0	0.00119487	0	NO_TEST	1	FALSE	1	0.874469	0	0
18	34875398	34877718	307399	2320	+	U2	ENSG00000134769	DTNA-018	0	1	0	0.010101	0	3	0	0.030303	NO_TEST	1	FALSE	1	#DIV/0!	1	1
18	34877808	34879550	307400	1742	+	U2	ENSG00000134769	DTNA-018	2	1	0.00108637	0.010101	0	0	0	0	NO_TEST	1	FALSE	1	#NUM!	0.902894	#DIV/0!
18	34879719	34882068	307401	2349	+	U2	ENSG00000134769	DTNA-018	0	5	0	0.0505051	1	4	0.000408497	0.040404	0	1	FALSE	1	#DIV/0!	1	0.989991
18	34882201	34884727	307402	2526	+	U2	ENSG00000134769	DTNA-018	2	3	0.000761905	0.030303	2	2	0.000761905	0.020202	0.666667	1	FALSE	1	0	0.975474	0.963656
18	34884776	34887765	307404	2989	+	U2	ENSG00000134769	DTNA-018	10	2	0.00323834	0.020202	7	0	0.00226684	0	0	0.508772	FALSE	1	-0.514573	0.861848	0
18	34977079	34984396	307408	7317	+	U2	ENSG00000166974	MAPRE2-011	55	0	0.0074164	0	53	0	0.00714671	0	NO_TEST	1	FALSE	1	-0.0534392	0	0
18	34984472	34988592	307413	4120	+	U2	ENSG00000166974	MAPRE2-011	0	0	0	0	12	0	0.00284428	0	NO_TEST	1	FALSE	1	#DIV/0!	#DIV/0!	0
18	34988848	35005491	307414	16643	+	U2	ENSG00000166974	MAPRE2-011	8	0	0.00047784	0	7	0	0.00041811	0	NO_TEST	1	FALSE	1	-0.192645	0	0
18	35041766	35070194	307418	28428	+	U2	ENSG00000166974	MAPRE2-011	228	0	0.00799243	0	186	0	0.00652014	0	NO_TEST	1	FALSE	1	-0.293731	0	0
18	35070270	35097494	307419	27224	+	U2	ENSG00000166974	MAPRE2-011	4292	0	0.157084	0	3732	0	0.136588	0	NO_TEST	1	FALSE	1	-0.201701	0	0
18	35070322	35097445	307420	27123	+	U2	ENSG00000166974	MAPRE2-011	166	2148	0.00609801	21.697	87	1724	0.00319594	17.4141	1.53141	0.00166631	TRUE	0.0192845	-0.932096	0.999719	0.999817
18	35097591	35101945	307421	4354	+	U2	ENSG00000166974	MAPRE2-011	33	2940	0.00741073	29.697	49	2424	0.0110038	24.4848	0.555269	0.00989923	FALSE	0.077212	0.570316	0.999751	0.999551
18	35102159	35126947	307422	24788	+	U2	ENSG00000166974	MAPRE2-011	122	2349	0.00490216	23.7273	95	2143	0.00381725	21.6465	1.17159	0.266153	FALSE	0.810604	-0.360882	0.999793	0.999824
18	35127087	35132031	307423	4944	+	U2	ENSG00000166974	MAPRE2-011	365	1919	0.0723776	19.3838	368	1828	0.0729724	18.4646	0.944814	0.492402	FALSE	1	0.0118093	0.99628	0.996064
18	35132190	35140294	307424	8104	+	U2	ENSG00000166974	MAPRE2-011	3891	1547	0.474339	15.6263	3144	1428	0.383274	14.4242	1.1424	0.00245047	TRUE	0.0261527	-0.30754	0.970539	0.974116
18	35241690	35242390	307428	700	+	U2	ENSG00000186812	ZNF397-011	197	338	0.246558	3.41414	130	236	0.162703	2.38384	1.05808	0.724457	FALSE	1	-0.599684	0.932647	0.936108
18	35242952	35243151	307431	199	+	U2	ENSG00000186812	ZNF397-011	160	0	0.536913	0	169	1	0.567114	0.010101	inf	1	FALSE	1	0.0789513	0	0.0174996
18	35243293	35245261	307432	1968	+	U2	ENSG00000186812	ZNF397-011	4737	594	2.29173	6	3729	442	1.80406	4.46465	0.94525	0.407152	FALSE	1	-0.345185	0.723613	0.712211
18	35245351	35254231	307435	8880	+	U2	ENSG00000186812	ZNF397-011	52635	25	5.86201	0.252525	44188	13	4.92126	0.131313	0.619403	0.192634	FALSE	0.659026	-0.252368	0.0412992	0.0259894
18	35254402	35257927	307438	3525	+	U2	ENSG00000186812	ZNF397-011	6091	162	1.68074	1.63636	4360	137	1.20309	1.38384	1.18143	0.171399	FALSE	0.609171	-0.482351	0.493311	0.534935
18	35258049	35266692	307439	8643	+	U2	ENSG00000186812	ZNF397-011	19086	0	2.18325	0	15031	0	1.7194	0	NO_TEST	1	FALSE	1	-0.344574	0	0
18	35263240	35263512	307440	272	-	U2	ENSG00000186814	ZSCAN30-005	131	199	0.3531	2.0101	90	116	0.242588	1.17172	0.848465	0.368493	FALSE	1	-0.54157	0.850584	0.828476
18	35263638	35264217	307441	579	-	U2	ENSG00000186814	ZSCAN30-005	1698	0	2.50442	0	1425	0	2.10177	0	NO_TEST	1	FALSE	1	-0.252875	0	0
18	35263713	35263944	307443	231	-	U2	ENSG00000186814	ZSCAN30-005	24	41	0.0727273	0.414141	36	24	0.109091	0.242424	0.390244	0.0123236	FALSE	0.091073	0.584962	0.850622	0.689655
18	35264455	35267475	307444	3020	-	U2	ENSG00000186814	ZSCAN30-005	211	32	0.0676499	0.323232	118	38	0.0378326	0.383838	2.12341	0.00471654	TRUE	0.0436675	-0.838456	0.82693	0.910279
18	35267679	35290083	307447	22404	-	U2	ENSG00000186814	ZSCAN30-005	6732	2	0.29916	0.020202	5392	0	0.239612	0	0	0.506083	FALSE	1	-0.320215	0.0632574	0
18	35267682	35267877	307449	195	-	U2	ENSG00000186814	ZSCAN30-005	13	0	0.0442177	0	11	0	0.037415	0	NO_TEST	1	FALSE	1	-0.241008	0	0
18	35289823	35290130	307451	307	-	U2	ENSG00000186814	ZSCAN30-005	278	0	0.684729	0	222	0	0.546798	0	NO_TEST	1	FALSE	1	-0.324525	0	0
18	35290391	35291009	307452	618	+	U2	ENSG00000257267	ZNF271P-002	446	875	0.622036	8.83838	412	812	0.574616	8.20202	1.00458	0.966545	FALSE	1	-0.114399	0.934249	0.934529
18	35339073	35339828	307455	755	-	U2	ENSG00000172466	ZNF24-006	2330	22	2.72834	0.222222	1680	30	1.96721	0.30303	1.89123	0.0238919	FALSE	0.150009	-0.471869	0.0753153	0.133479
18	35339976	35340230	307456	254	-	U2	ENSG00000172466	ZNF24-006	135	2839	0.382436	28.6768	110	2640	0.311615	26.6667	1.14125	0.327351	FALSE	0.930588	-0.295456	0.986839	0.988449
18	35340730	35342474	307457	1744	-	U2	ENSG00000172466	ZNF24-006	2321	0	1.25936	0	1877	0	1.01845	0	NO_TEST	1	FALSE	1	-0.306318	0	0
18	35340733	35343743	307458	3010	-	U2	ENSG00000172466	ZNF24-006	702	9	0.225796	0.0909091	431	8	0.13863	0.0808081	1.4478	0.459736	FALSE	1	-0.703783	0.287046	0.36825
18	35344721	35345278	307462	557	-	U2	ENSG00000172466	ZNF24-006	236	0	0.359756	0	160	0	0.243902	0	NO_TEST	1	FALSE	1	-0.560715	0	0
18	35368445	35369315	307463	870	-	U2	ENSG00000186496	ZNF396-006	866	15	0.893705	0.151515	838	8	0.864809	0.0808081	0.551154	0.209157	FALSE	0.694504	-0.0474168	0.14496	0.0854554
18	35369660	35373455	307464	3795	-	U2	ENSG00000186496	ZNF396-006	90	109	0.0231125	1.10101	57	75	0.0146379	0.757576	1.08643	0.735746	FALSE	1	-0.658963	0.97944	0.981044
18	35373600	35373875	307465	275	-	U2	ENSG00000186496	ZNF396-006	12	159	0.0320856	1.60606	4	94	0.0106952	0.949495	1.77358	0.426719	FALSE	1	-1.58496	0.980413	0.988861
18	35374364	35374469	307466	105	-	U2	ENSG00000186496	ZNF396-006	23	7	0.112745	0.0707071	25	0	0.122549	0	0	0.012401	FALSE	0.0914788	0.120294	0.385425	0
18	35376270	35377277	307470	1007	-	U2	ENSG00000186496	ZNF396-006	109	1	0.0985533	0.010101	120	2	0.108499	0.020202	1.81667	1	FALSE	1	0.138706	0.0929646	0.156968
18	35468742	35478281	307478	9539	-	U2	ENSG00000153391	INO80C-006	692	1108	0.0717991	11.1919	608	965	0.0630836	9.74747	0.991266	0.9153	FALSE	1	-0.186701	0.993626	0.99357
18	35478349	35479299	307480	950	-	U2	ENSG00000153391	INO80C-006	233	1372	0.222116	13.8586	171	1218	0.163012	12.303	1.20963	0.0860386	FALSE	0.378711	-0.446334	0.984225	0.986923
18	35479411	35480452	307482	1041	-	U2	ENSG00000153391	INO80C-006	104	1351	0.0912281	13.6465	131	1313	0.114912	13.2626	0.771563	0.0659736	FALSE	0.314193	0.332983	0.993359	0.99141
18	35480563	35487385	307484	6822	-	U2	ENSG00000153391	INO80C-006	335	43	0.0484034	0.434343	236	31	0.0340991	0.313131	1.02335	1	FALSE	1	-0.505374	0.899733	0.901797
18	35487823	35489331	307489	1508	-	U2	ENSG00000153391	INO80C-006	503	2	0.313006	0.020202	427	1	0.265713	0.010101	0.588993	1	FALSE	1	-0.236322	0.0606289	0.0366226
18	35489385	35497718	307490	8333	-	U2	ENSG00000153391	INO80C-006	2131	19	0.252728	0.191919	1842	16	0.218454	0.161616	0.974227	1	FALSE	1	-0.210258	0.431622	0.425228
18	35496882	35497505	307491	623	-	U2	ENSG00000153391	INO80C-006	270	0	0.373961	0	196	1	0.271468	0.010101	inf	0.421842	FALSE	1	-0.462106	0	0.035874
18	35581303	35627433	307492	46130	+	U2	ENSG00000141429	GALNT1-003	150	0	0.00324472	0	125	0	0.00270393	0	NO_TEST	1	FALSE	1	-0.263035	0	0
18	35627484	35654559	307494	27075	+	U2	ENSG00000141429	GALNT1-003	151	50	0.00555678	0.505051	131	106	0.00482079	1.07071	2.44366	1.6e-05	TRUE	0.000404196	-0.204982	0.989117	0.995518
18	35654801	35659857	307495	5056	+	U2	ENSG00000141429	GALNT1-003	53	0	0.0102813	0	32	5	0.00620756	0.0505051	inf	0.00991819	FALSE	0.0773078	-0.727921	0	0.890543
18	35659930	35663627	307497	3697	+	U2	ENSG00000141429	GALNT1-003	18	4	0.00474183	0.040404	19	16	0.00500527	0.161616	3.78947	0.0470719	FALSE	0.246976	0.0780024	0.894966	0.96996
18	35663802	35677590	307498	13788	+	U2	ENSG00000141429	GALNT1-003	191	1621	0.0137539	16.3737	119	1631	0.00856917	16.4747	1.61494	8.29e-05	TRUE	0.00163697	-0.682611	0.999161	0.99948
18	35677757	35683390	307499	5633	+	U2	ENSG00000141429	GALNT1-003	72	1809	0.0125611	18.2727	61	1679	0.010642	16.9596	1.09551	0.658639	FALSE	1	-0.239188	0.999313	0.999373
18	35683598	35687015	307500	3417	+	U2	ENSG00000141429	GALNT1-003	73	1662	0.0207622	16.7879	52	1617	0.0147895	16.3333	1.36584	0.100764	FALSE	0.422491	-0.489385	0.998765	0.999095
18	35687186	35689172	307501	1986	+	U2	ENSG00000141429	GALNT1-003	61	1903	0.0292566	19.2222	21	1825	0.0100719	18.4343	2.7857	2.69e-05	TRUE	0.000632229	-1.53842	0.99848	0.999454
18	35689290	35691011	307502	1721	+	U2	ENSG00000141429	GALNT1-003	23	1961	0.0126374	19.8081	35	1775	0.0192308	17.9293	0.594813	0.0630429	FALSE	0.304247	0.605721	0.999362	0.998929
18	35691192	35692180	307503	988	+	U2	ENSG00000141429	GALNT1-003	1	2420	0.000919963	24.4444	6	2198	0.00551978	22.202	0.151377	0.0590926	FALSE	0.290685	2.58496	0.999962	0.999751
18	35691225	35702804	307504	11579	+	U2	ENSG00000141429	GALNT1-003	4927	0	0.421904	0	4549	0	0.389536	0	NO_TEST	1	FALSE	1	-0.11516	0	0
18	35692320	35702896	307505	10576	+	U2	ENSG00000141429	GALNT1-003	167	1593	0.015644	16.0909	164	1459	0.015363	14.7374	0.932636	0.562742	FALSE	1	-0.0261522	0.999029	0.998959
18	35702995	35703508	307506	513	+	U2	ENSG00000141429	GALNT1-003	32	1746	0.0522876	17.6364	41	1817	0.0669935	18.3535	0.812226	0.409197	FALSE	1	0.357552	0.997044	0.996363
18	35703643	35709623	307507	5980	+	U2	ENSG00000141429	GALNT1-003	284	1818	0.0467182	18.3636	287	1599	0.0472117	16.1515	0.870344	0.13509	FALSE	0.516858	0.0151598	0.997462	0.997085
18	35952037	35952677	307508	640	-	U2	ENSG00000267627	RP11-905K4.1-001	0	0	0	0	2	0	0.00270636	0	NO_TEST	1	FALSE	1	#DIV/0!	#DIV/0!	0
18	35952799	35965744	307510	12945	-	U2	ENSG00000267627	RP11-905K4.1-001	44	0	0.0033732	0	86	0	0.00659307	0	NO_TEST	1	FALSE	1	0.966833	0	0
18	35972805	35972884	307511	79	+	U2	ENSG00000141428	C18orf21-002	277	801	1.55618	8.09091	265	756	1.48876	7.63636	0.986559	0.920531	FALSE	1	-0.0638936	0.838689	0.83685
18	35972840	35973591	307512	751	+	U2	ENSG00000141428	C18orf21-002	1555	1	1.82941	0.010101	1508	1	1.77412	0.010101	1.03117	1	FALSE	1	-0.0442782	0.00549113	0.00566131
18	35972907	35974895	307514	1988	+	U2	ENSG00000141428	C18orf21-002	1114	923	0.533781	9.32323	1075	850	0.515093	8.58586	0.95432	0.481942	FALSE	1	-0.0514126	0.945848	0.943402
18	35975095	35977409	307515	2314	+	U2	ENSG00000141428	C18orf21-002	589	2058	0.244094	20.7879	402	1986	0.166598	20.0606	1.41391	1.36e-06	TRUE	4.74e-05	-0.551072	0.988394	0.991764
18	35977600	35978834	307517	1234	+	U2	ENSG00000141428	C18orf21-002	63	1784	0.0472618	18.0202	66	1747	0.0495124	17.6465	0.934748	0.720733	FALSE	1	0.0671142	0.997384	0.997202
18	35984711	35985337	307519	626	-	U2	ENSG00000141425	RPRD1A-008	22	8	0.0303448	0.0808081	38	1	0.0524138	0.010101	0.0723684	0.00801958	FALSE	0.0657445	0.788496	0.726999	0.161578
18	35985386	35988731	307520	3345	-	U2	ENSG00000141425	RPRD1A-008	109	0	0.0316492	0	61	0	0.017712	0	NO_TEST	1	FALSE	1	-0.837447	0	0
18	35988835	35990525	307522	1690	-	U2	ENSG00000141425	RPRD1A-008	4979	0	2.78312	0	4433	0	2.47792	0	NO_TEST	1	FALSE	1	-0.167573	0	0
18	35990595	35993101	307523	2506	-	U2	ENSG00000141425	RPRD1A-008	25405	98	9.7524	0.989899	22385	85	8.59309	0.858586	0.984362	0.940933	FALSE	1	-0.18258	0.0921496	0.0908395
18	36025678	36026899	307525	1221	-	U2	ENSG00000141425	RPRD1A-008	20451	85	15.4932	0.858586	20082	117	15.2136	1.18182	1.40176	0.0197371	FALSE	0.130318	-0.0262684	0.0525072	0.0720821
18	36027075	36027183	307526	108	-	U2	ENSG00000141425	RPRD1A-008	13	3046	0.0628019	30.7677	17	2607	0.0821256	26.3333	0.654494	0.273849	FALSE	0.826384	0.387023	0.997963	0.996891
18	36027310	36030807	307527	3497	-	U2	ENSG00000141425	RPRD1A-008	303	3907	0.0842603	39.4646	1032	3671	0.286986	37.0808	0.27587	5.87e-89	TRUE	2.27e-85	1.76805	0.997869	0.99232
18	36030905	36030990	307528	85	-	U2	ENSG00000141425	RPRD1A-008	35	3545	0.190217	35.8081	21	3227	0.11413	32.596	1.51716	0.140731	FALSE	0.532402	-0.736966	0.994716	0.996511
18	36031097	36033707	307529	2610	-	U2	ENSG00000141425	RPRD1A-008	54	3142	0.0199336	31.7374	64	2919	0.023625	29.4848	0.783866	0.194307	FALSE	0.662826	0.245112	0.999372	0.999199
18	36033837	36040806	307530	6969	-	U2	ENSG00000141425	RPRD1A-008	462	648	0.065365	6.54545	268	597	0.0379174	6.0303	1.5882	1.27e-06	TRUE	4.48e-05	-0.78566	0.990112	0.993751
18	36052920	36062977	307534	10057	-	U2	ENSG00000141425	RPRD1A-008	123	0	0.0121111	0	160	0	0.0157542	0	NO_TEST	1	FALSE	1	0.379414	0	0
18	36063075	36063992	307535	917	-	U2	ENSG00000141425	RPRD1A-008	26	0	0.0255906	0	32	0	0.0314961	0	NO_TEST	1	FALSE	1	0.29956	0	0
18	36111249	36112500	307538	1251	-	U2	ENSG00000141424	SLC39A6-005	95	533	0.0703704	5.38384	86	614	0.0637037	6.20202	1.27252	0.14926	FALSE	0.554018	-0.143591	0.987098	0.989833
18	36112581	36114096	307539	1515	-	U2	ENSG00000141424	SLC39A6-005	15	707	0.00929368	7.14141	26	698	0.016109	7.05051	0.569579	0.112084	FALSE	0.454711	0.793549	0.9987	0.99772
18	36114474	36116673	307540	2199	-	U2	ENSG00000141424	SLC39A6-005	4	761	0.00174064	7.68687	26	791	0.0113142	7.9899	0.159911	6.5e-05	TRUE	0.00133658	2.70044	0.999774	0.998586
18	36116779	36122051	307541	5272	-	U2	ENSG00000141424	SLC39A6-005	130	807	0.0242041	8.15152	175	627	0.0325824	6.33333	0.577164	1.62e-05	TRUE	0.000408565	0.428843	0.99704	0.994882
18	36122270	36123494	307542	1224	-	U2	ENSG00000141424	SLC39A6-005	48	815	0.0362812	8.23232	80	645	0.0604686	6.51515	0.474847	8.95e-05	TRUE	0.00174494	0.736966	0.995612	0.990804
18	36123664	36124519	307543	855	-	U2	ENSG00000141424	SLC39A6-005	43	700	0.0450734	7.07071	32	647	0.033543	6.53535	1.24201	0.406483	FALSE	1	-0.426265	0.993666	0.994894
18	36124700	36126218	307544	1518	-	U2	ENSG00000141424	SLC39A6-005	483	569	0.298701	5.74747	276	473	0.170686	4.77778	1.45475	0.000130352	TRUE	0.00239195	-0.807355	0.950597	0.965507
18	36127016	36129100	307546	2084	-	U2	ENSG00000141424	SLC39A6-005	255	42	0.116812	0.424242	234	43	0.107192	0.434343	1.11569	0.724439	FALSE	1	-0.123989	0.784103	0.802059
18	36130071	36133237	307549	3166	+	U2	ENSG00000134759	ELP2-024	53	1095	0.0162328	11.0606	93	1037	0.0284839	10.4747	0.539706	0.000434764	TRUE	0.00649605	0.811238	0.998535	0.997288
18	36133316	36136306	307551	2990	+	U2	ENSG00000134759	ELP2-024	50	2320	0.0161865	23.4343	115	2066	0.0372289	20.8687	0.387181	1.08e-08	TRUE	6.24e-07	1.20163	0.99931	0.998219
18	36137235	36138269	307555	1034	+	U2	ENSG00000134759	ELP2-024	54	0	0.0476611	0	86	0	0.0759047	0	NO_TEST	1	FALSE	1	0.671377	0	0
18	36138426	36138794	307556	368	+	U2	ENSG00000134759	ELP2-024	308	3181	0.659529	32.1313	259	3036	0.554604	30.6667	1.13498	0.160172	FALSE	0.582337	-0.249978	0.979887	0.982236
18	36138872	36139418	307561	546	+	U2	ENSG00000134759	ELP2-024	228	119	0.353488	1.20202	255	130	0.395349	1.31313	0.976767	0.937743	FALSE	1	0.161463	0.772751	0.768596
18	36139613	36141136	307563	1523	+	U2	ENSG00000134759	ELP2-024	592	136	0.364982	1.37374	677	161	0.417386	1.62626	1.03519	0.796414	FALSE	1	0.193559	0.790086	0.795764
18	36141422	36142280	307565	858	+	U2	ENSG00000134759	ELP2-024	481	0	0.502612	0	536	0	0.560084	0	NO_TEST	1	FALSE	1	0.156196	0	0
18	36142347	36142825	307566	478	+	U2	ENSG00000134759	ELP2-024	202	3498	0.350087	35.3333	368	3282	0.637782	33.1515	0.515018	1.17e-13	TRUE	1.5e-11	0.86535	0.990189	0.981125
18	36142966	36144938	307567	1972	+	U2	ENSG00000134759	ELP2-024	113	3617	0.054563	36.5354	85	3130	0.041043	31.6162	1.15042	0.347954	FALSE	0.963968	-0.410788	0.998509	0.998704
18	36145034	36145947	307568	913	+	U2	ENSG00000134759	ELP2-024	223	3637	0.220356	36.7374	151	3439	0.149209	34.7374	1.39642	0.00204477	TRUE	0.0226713	-0.562495	0.994038	0.995723
18	36146048	36146249	307569	201	+	U2	ENSG00000134759	ELP2-024	17	3831	0.0566667	38.697	11	3392	0.0366667	34.2626	1.36836	0.453314	FALSE	1	-0.628031	0.998538	0.998931
18	36146381	36154849	307571	8468	+	U2	ENSG00000134759	ELP2-024	268	3665	0.0312828	37.0202	154	3444	0.017976	34.7879	1.63532	1.74e-06	TRUE	5.89e-05	-0.799303	0.999156	0.999484
18	36154999	36156465	307572	1466	+	U2	ENSG00000134759	ELP2-024	17	3666	0.0108626	37.0303	9	3489	0.0057508	35.2424	1.79769	0.171544	FALSE	0.609497	-0.917538	0.999707	0.999837
18	36158614	36158834	307574	220	+	U2	ENSG00000134759	ELP2-024	7	0	0.0219436	0	2	0	0.00626959	0	NO_TEST	1	FALSE	1	-1.80736	0	0
18	36158904	36159734	307575	830	+	U2	ENSG00000134759	ELP2-024	312	3551	0.335845	35.8687	241	3031	0.259419	30.6162	1.10503	0.267027	FALSE	0.812304	-0.372513	0.990724	0.991598
18	36159830	36159957	307576	127	+	U2	ENSG00000134759	ELP2-024	183	3543	0.809735	35.7879	178	3343	0.787611	33.7677	0.970055	0.787318	FALSE	1	-0.0399664	0.977875	0.977207
18	36160015	36160931	307578	916	+	U2	ENSG00000134759	ELP2-024	396	3092	0.390148	31.2323	446	2852	0.439409	28.8081	0.818974	0.00714545	FALSE	0.0602143	0.171543	0.987662	0.984976
18	36161004	36164474	307580	3470	+	U2	ENSG00000134759	ELP2-024	593	3986	0.166153	40.2626	626	3770	0.175399	38.0808	0.895951	0.0789647	FALSE	0.356439	0.0781306	0.99589	0.995415
18	36164667	36167100	307581	2433	+	U2	ENSG00000134759	ELP2-024	4651	2795	1.83689	28.2323	4407	2961	1.74052	29.9091	1.11805	0.000953648	TRUE	0.0123255	-0.077744	0.938911	0.945007
18	36167047	36167155	307583	108	+	U2	ENSG00000134759	ELP2-024	6029	0	29.1256	0	5821	0	28.1208	0	NO_TEST	1	FALSE	1	-0.0506517	0	0
18	36167222	36170062	307584	2840	+	U2	ENSG00000134759	ELP2-024	2340	3836	0.796189	38.7475	2956	3777	1.00578	38.1515	0.779435	4.11e-12	TRUE	4.28e-10	0.337138	0.979866	0.974314
18	36170196	36171046	307585	850	+	U2	ENSG00000134759	ELP2-024	191	2473	0.201264	24.9798	319	2399	0.336143	24.2323	0.58083	1.18e-08	TRUE	6.76e-07	0.739984	0.992007	0.986318
18	36171160	36174484	307586	3324	+	U2	ENSG00000134759	ELP2-024	445	2740	0.130003	27.6768	449	2750	0.131171	27.7778	0.994708	0.942536	FALSE	1	0.0129101	0.995325	0.9953
18	36180390	36187234	307587	6844	-	U2	ENSG00000260552	RP11-49I11.1-001	658	126	0.0947717	1.27273	608	126	0.0875702	1.27273	1.08224	0.581333	FALSE	1	-0.114016	0.930697	0.935624
18	36187681	36195256	307588	7575	+	U2	ENSG00000075643	MOCOS-002	7548	197	0.983581	1.9899	7341	144	0.956607	1.45455	0.751576	0.0100107	FALSE	0.0778331	-0.0401178	0.669216	0.603257
18	36195346	36198689	307589	3343	+	U2	ENSG00000075643	MOCOS-002	391	609	0.113597	6.15152	193	538	0.0560721	5.43434	1.78972	3.43e-08	TRUE	1.78e-06	-1.01857	0.981868	0.989787
18	36198756	36199682	307590	926	+	U2	ENSG00000075643	MOCOS-002	235	545	0.229268	5.50505	95	464	0.0926829	4.68687	2.10604	2.85e-08	TRUE	1.51e-06	-1.30666	0.960018	0.980608
18	36200324	36203112	307591	2788	+	U2	ENSG00000075643	MOCOS-002	153	750	0.0529962	7.57576	110	622	0.0381018	6.28283	1.15353	0.310307	FALSE	0.897362	-0.476028	0.993053	0.993972
18	36203189	36205076	307592	1887	+	U2	ENSG00000075643	MOCOS-002	1425	874	0.717523	8.82828	1022	730	0.514602	7.37374	1.1646	0.0195688	FALSE	0.129543	-0.479567	0.924834	0.934764
18	36205276	36213365	307593	8089	+	U2	ENSG00000075643	MOCOS-002	263	1118	0.0321202	11.2929	192	811	0.0234489	8.19192	0.99365	0.957942	FALSE	1	-0.453956	0.997164	0.997146
18	36213482	36215515	307594	2033	+	U2	ENSG00000075643	MOCOS-002	65	943	0.0304878	9.52525	40	737	0.0187617	7.44444	1.27002	0.265411	FALSE	0.809197	-0.70044	0.996809	0.997486
18	36215977	36220054	307595	4077	+	U2	ENSG00000075643	MOCOS-002	1577	751	0.377634	7.58586	1177	599	0.281849	6.05051	1.06867	0.330924	FALSE	0.93692	-0.422068	0.952579	0.955491
18	36220217	36248921	307596	28704	+	U2	ENSG00000075643	MOCOS-002	274	1090	0.0095129	11.0101	156	881	0.0054161	8.89899	1.41963	0.00150771	TRUE	0.0177827	-0.81263	0.999137	0.999392
18	36249000	36251158	307597	2158	+	U2	ENSG00000075643	MOCOS-002	491	1067	0.217545	10.7778	377	857	0.167036	8.65657	1.04606	0.592738	FALSE	1	-0.381159	0.980215	0.981069
18	36251283	36256967	307598	5684	+	U2	ENSG00000075643	MOCOS-002	2094	967	0.362096	9.76768	1329	860	0.229812	8.68687	1.40128	9.81e-09	TRUE	5.7e-07	-0.65592	0.964254	0.974227
18	36257073	36260036	307599	2963	+	U2	ENSG00000075643	MOCOS-002	267	1220	0.0871979	12.3232	123	1027	0.0401698	10.3737	1.82733	1.78e-07	TRUE	7.81e-06	-1.11818	0.992974	0.996143
18	36260175	36266748	307600	6573	+	U2	ENSG00000075643	MOCOS-002	1832	989	0.27458	9.9899	1302	855	0.195144	8.63636	1.21642	0.00100952	TRUE	0.012899	-0.49269	0.973249	0.977904
18	36266853	36268532	307601	1679	+	U2	ENSG00000075643	MOCOS-002	562	731	0.316085	7.38384	296	646	0.166479	6.52525	1.67788	7.57e-09	TRUE	4.5e-07	-0.924973	0.95895	0.975122
18	36298000	36355538	307602	57538	+	U2	ENSG00000134775	FHOD3-009	48	0	0.000832798	0	46	1	0.000798098	0.010101	inf	0.494737	FALSE	1	-0.0614007	0	0.926774
18	36355645	36372679	307603	17034	+	U2	ENSG00000134775	FHOD3-009	0	0	0	0	7	0	0.000408568	0	NO_TEST	1	FALSE	1	#DIV/0!	#DIV/0!	0
18	36372744	36501931	307604	129187	+	U2	ENSG00000134775	FHOD3-009	9	0	6.96e-05	0	21	0	0.000162431	0	NO_TEST	1	FALSE	1	1.22267	0	0
18	36501999	36512437	307605	10438	+	U2	ENSG00000134775	FHOD3-009	0	0	0	0	0	0	0	0	NO_TEST	1	FALSE	1	#DIV/0!	#DIV/0!	#DIV/0!
18	36544687	36576450	307607	31763	+	U2	ENSG00000134775	FHOD3-009	1	0	3.14e-05	0	5	0	0.000156927	0	NO_TEST	1	FALSE	1	2.32126	0	0
18	36576545	36594786	307608	18241	+	U2	ENSG00000134775	FHOD3-009	1	0	5.45e-05	0	1	1	5.45e-05	0.010101	inf	1	FALSE	1	0	0	0.994631
18	36594898	36602673	307609	7775	+	U2	ENSG00000134775	FHOD3-009	1	0	0.000127	0	4	1	0.000508001	0.010101	inf	1	FALSE	1	2	0	0.952116
18	36602768	36611951	307610	9183	+	U2	ENSG00000134775	FHOD3-009	0	3	0	0.030303	6	0	0.000646412	0	0	0.0119048	FALSE	0.0886596	#DIV/0!	1	0
18	36612095	36625510	307611	13415	+	U2	ENSG00000134775	FHOD3-009	5	0	0.000369987	0	2	0	0.000147995	0	NO_TEST	1	FALSE	1	-1.32193	0	0
18	36625749	36649315	307612	23566	+	U2	ENSG00000134775	FHOD3-009	2	0	8.45e-05	0	23	0	0.000971899	0	NO_TEST	1	FALSE	1	3.52378	0	0
18	36649405	36652569	307615	3164	+	U2	ENSG00000134775	FHOD3-009	0	0	0	0	0	0	0	0	NO_TEST	1	FALSE	1	#DIV/0!	#DIV/0!	#DIV/0!
18	36652929	36653341	307616	412	+	U2	ENSG00000134775	FHOD3-009	0	0	0	0	0	0	0	0	NO_TEST	1	FALSE	1	#DIV/0!	#DIV/0!	#DIV/0!
18	36653416	36658074	307617	4658	+	U2	ENSG00000134775	FHOD3-009	0	0	0	0	2	0	0.000420433	0	NO_TEST	1	FALSE	1	#DIV/0!	#DIV/0!	0
18	36658130	36718511	307618	60381	+	U2	ENSG00000134775	FHOD3-009	47	0	0.000777116	0	54	0	0.000892857	0	NO_TEST	1	FALSE	1	0.200299	0	0
18	36658188	36681435	307619	23247	+	U2	ENSG00000134775	FHOD3-009	0	0	0	0	7	0	0.000299837	0	NO_TEST	1	FALSE	1	#DIV/0!	#DIV/0!	0
18	36681570	36687127	307620	5557	+	U2	ENSG00000134775	FHOD3-009	0	0	0	0	2	1	0.000353607	0.010101	NO_TEST	1	FALSE	1	#DIV/0!	#DIV/0!	0.966177
18	36687178	36693208	307622	6030	+	U2	ENSG00000134775	FHOD3-009	0	0	0	0	5	1	0.000815794	0.010101	NO_TEST	1	FALSE	1	#DIV/0!	#DIV/0!	0.925272
18	36693423	36709094	307623	15671	+	U2	ENSG00000134775	FHOD3-009	33	0	0.00209258	0	27	1	0.00171211	0.010101	inf	0.459016	FALSE	1	-0.289506	0	0.855067
18	36709391	36717831	307624	8440	+	U2	ENSG00000134775	FHOD3-009	4	0	0.000468439	0	10	0	0.0011711	0	NO_TEST	1	FALSE	1	1.32193	0	0
18	36718715	36730645	307625	11930	+	U2	ENSG00000134775	FHOD3-009	12	0	0.000997589	0	13	0	0.00108072	0	NO_TEST	1	FALSE	1	0.115478	0	0
18	36730804	36740655	307626	9851	+	U2	ENSG00000134775	FHOD3-009	25	2	0.00251256	0.020202	6	0	0.000603015	0	0	1	FALSE	1	-2.05889	0.889385	0
18	36740838	36742736	307627	1898	+	U2	ENSG00000134775	FHOD3-009	0	2	0	0.020202	3	0	0.00150225	0	0	0.1	FALSE	0.420131	#DIV/0!	1	0
18	36742856	36744031	307628	1175	+	U2	ENSG00000134775	FHOD3-009	15	1	0.0117739	0.010101	24	0	0.0188383	0	0	0.4	FALSE	1	0.678072	0.461762	0
18	36744193	36746944	307629	2751	+	U2	ENSG00000134775	FHOD3-009	33	0	0.0115789	0	66	0	0.0231579	0	NO_TEST	1	FALSE	1	1	0	0
18	36747135	36755118	307630	7983	+	U2	ENSG00000134775	FHOD3-009	25	0	0.00309329	0	36	0	0.00445434	0	NO_TEST	1	FALSE	1	0.526069	0	0
18	36755311	36759117	307631	3806	+	U2	ENSG00000134775	FHOD3-009	27	0	0.00691421	0	8	0	0.00204866	0	NO_TEST	1	FALSE	1	-1.75489	0	0
18	36759141	36760607	307634	1466	+	U2	ENSG00000134775	FHOD3-009	40	0	0.0255591	0	12	0	0.00766773	0	NO_TEST	1	FALSE	1	-1.73697	0	0
18	36760782	36769264	307635	8482	+	U2	ENSG00000134775	FHOD3-009	58	0	0.00675912	0	54	0	0.00629297	0	NO_TEST	1	FALSE	1	-0.103093	0	0
18	36769426	36779447	307636	10021	+	U2	ENSG00000134775	FHOD3-009	1295	0	0.127964	0	973	0	0.0961462	0	NO_TEST	1	FALSE	1	-0.41244	0	0
18	36780188	36781798	307637	1610	-	U2	ENSG00000134779	TPGS2-009	1671	0	0.977765	0	1510	1	0.883558	0.010101	inf	0.474859	FALSE	1	-0.146163	0	0.011303
18	36797050	36798448	307645	1398	-	U2	ENSG00000134779	TPGS2-009	2731	4431	1.82432	44.7576	2449	4458	1.63594	45.0303	1.12194	0.00101392	TRUE	0.0129416	-0.157237	0.960836	0.964944
18	36798609	36800197	307646	1588	-	U2	ENSG00000134779	TPGS2-009	240	9006	0.142264	90.9697	267	9227	0.158269	93.202	0.920934	0.368079	FALSE	1	0.153805	0.998439	0.998305
18	36800311	36805373	307647	5062	-	U2	ENSG00000134779	TPGS2-009	917	7318	0.177679	73.9192	695	7433	0.134664	75.0808	1.34016	3e-08	TRUE	1.58e-06	-0.399909	0.997602	0.99821
18	36806096	36807846	307651	1750	-	U2	ENSG00000134779	TPGS2-009	193	7	0.104381	0.0707071	108	3	0.05841	0.030303	0.765873	1	FALSE	1	-0.83757	0.403838	0.341585
18	36807934	36817594	307652	9660	-	U2	ENSG00000134779	TPGS2-009	270	9	0.0276668	0.0909091	142	6	0.0145507	0.0606061	1.26761	0.783225	FALSE	1	-0.927068	0.766675	0.806396
18	36817771	36818893	307654	1122	-	U2	ENSG00000134779	TPGS2-009	19	2	0.015561	0.020202	10	3	0.00819001	0.030303	2.85	0.347561	FALSE	0.963225	-0.925999	0.564885	0.787234
18	36818973	36820967	307656	1994	-	U2	ENSG00000134779	TPGS2-009	197	24	0.0941233	0.242424	210	29	0.100334	0.292929	1.13353	0.770354	FALSE	1	0.0921937	0.720327	0.744867
18	36818992	36823802	307659	4810	-	U2	ENSG00000134779	TPGS2-009	162	0	0.0330006	0	129	0	0.0262783	0	NO_TEST	1	FALSE	1	-0.328623	0	0
18	36823871	36828682	307661	4811	-	U2	ENSG00000134779	TPGS2-009	213	98	0.0433809	0.989899	159	105	0.0323829	1.06061	1.43531	0.0440476	FALSE	0.23541	-0.421827	0.958016	0.970372
18	36833388	36834202	307664	814	+	U2	ENSG00000150477	KIAA1328-011	303	41	0.331873	0.414141	325	45	0.355969	0.454545	1.02326	1	FALSE	1	0.101122	0.555139	0.560811
18	36834355	36835233	307665	878	+	U2	ENSG00000150477	KIAA1328-011	1	456	0.00102354	4.60606	9	395	0.00921187	3.9899	0.0962476	0.00781907	FALSE	0.0645139	3.16993	0.999778	0.997697
18	36835376	36844207	307666	8831	+	U2	ENSG00000150477	KIAA1328-011	33	424	0.00369541	4.28283	32	361	0.00358343	3.64646	0.878022	0.698063	FALSE	1	-0.0443941	0.999138	0.999018
18	36844302	36885556	307668	41254	+	U2	ENSG00000150477	KIAA1328-011	1100	517	0.0266002	5.22222	1034	408	0.0250042	4.12121	0.839541	0.0273054	FALSE	0.165744	-0.0892673	0.994932	0.993969
18	36885672	36959307	307669	73635	+	U12	ENSG00000150477	KIAA1328-011	1857	240	0.0251851	2.42424	1642	247	0.0222692	2.49495	1.16392	0.121267	FALSE	0.480218	-0.17752	0.989718	0.991153
18	36923961	36924911	307674	950	+	U2	ENSG00000150477	KIAA1328-011	1	0	0.000953289	0	3	0	0.00285987	0	NO_TEST	1	FALSE	1	1.58496	0	0
18	36925042	36946248	307676	21206	+	U2	ENSG00000150477	KIAA1328-011	107	0	0.0050223	0	121	0	0.00567942	0	NO_TEST	1	FALSE	1	0.177396	0	0
18	36946517	36954430	307678	7913	+	U2	ENSG00000150477	KIAA1328-011	130	1	0.0162257	0.010101	69	1	0.00861208	0.010101	1.88406	1	FALSE	1	-0.913843	0.38368	0.539783
18	36954504	36955814	307680	1310	+	U2	ENSG00000150477	KIAA1328-011	16	2	0.0113556	0.020202	11	2	0.00780695	0.020202	1.45455	1	FALSE	1	-0.540568	0.640164	0.72127
18	36959435	37066889	307681	107454	+	U2	ENSG00000150477	KIAA1328-011	6047	0	0.0562234	0	4536	0	0.0421746	0	NO_TEST	1	FALSE	1	-0.414799	0	0
18	37067545	37074751	307682	7206	+	U2	ENSG00000150477	KIAA1328-011	74	3	0.01013	0.030303	224	1	0.0306639	0.010101	0.110119	0.0524274	FALSE	0.26675	1.5979	0.749461	0.247787
18	37084232	37160199	307685	75967	+	U2	ENSG00000150477	KIAA1328-011	370	35	0.0048642	0.353535	249	33	0.00327347	0.333333	1.40103	0.195915	FALSE	0.666721	-0.57138	0.986428	0.990275
18	37160381	37172972	307686	12591	+	U2	ENSG00000150477	KIAA1328-011	19	69	0.00149724	0.69697	15	66	0.00118203	0.666667	1.21159	0.702284	FALSE	1	-0.341037	0.997856	0.99823
18	37173081	37193590	307687	20509	+	U2	ENSG00000150477	KIAA1328-011	64	0	0.00310559	0	26	1	0.00126165	0.010101	inf	0.296703	FALSE	0.871217	-1.29956	0	0.888966
18	37193694	37222016	307689	28322	+	U2	ENSG00000150477	KIAA1328-011	33	0	0.00116111	0	20	0	0.000703705	0	NO_TEST	1	FALSE	1	-0.722466	0	0
18	37225283	37229568	307691	4285	+	U2	ENSG00000150477	KIAA1328-011	195	0	0.0444799	0	167	0	0.0380931	0	NO_TEST	1	FALSE	1	-0.223626	0	0
18	37229659	37231373	307692	1714	+	U2	ENSG00000150477	KIAA1328-011	31	3	0.0170987	0.030303	31	1	0.0170987	0.010101	0.333333	0.613919	FALSE	1	0	0.639281	0.371364
18	37243859	37246889	307693	3030	+	U2	ENSG00000267707	RP11-95O2.5-001	202	0	0.0645574	0	291	0	0.093001	0	NO_TEST	1	FALSE	1	0.526664	0	0
18	37245197	37247185	307694	1988	-	U2	ENSG00000101489	CELF4-012	64	0	0.030666	0	58	0	0.0277911	0	NO_TEST	1	FALSE	1	-0.142019	0	0
18	37247270	37253766	307696	6496	-	U2	ENSG00000101489	CELF4-012	104	0	0.0157695	0	106	0	0.0160728	0	NO_TEST	1	FALSE	1	0.0274807	0	0
18	37253938	37259120	307697	5182	-	U2	ENSG00000101489	CELF4-012	16	0	0.00302973	0	12	0	0.0022723	0	NO_TEST	1	FALSE	1	-0.415037	0	0
18	37259264	37264673	307701	5409	-	U2	ENSG00000101489	CELF4-012	0	0	0	0	0	0	0	0	NO_TEST	1	FALSE	1	#DIV/0!	#DIV/0!	#DIV/0!
18	37264757	37266532	307703	1775	-	U2	ENSG00000101489	CELF4-012	0	0	0	0	0	0	0	0	NO_TEST	1	FALSE	1	#DIV/0!	#DIV/0!	#DIV/0!
18	37266598	37270767	307706	4169	-	U2	ENSG00000101489	CELF4-012	0	0	0	0	1	0	0.000234302	0	NO_TEST	1	FALSE	1	#DIV/0!	#DIV/0!	0
18	37270917	37273015	307707	2098	-	U2	ENSG00000101489	CELF4-012	0	0	0	0	2	0	0.000910332	0	NO_TEST	1	FALSE	1	#DIV/0!	#DIV/0!	0
18	37273163	37273532	307709	369	-	U2	ENSG00000101489	CELF4-012	0	0	0	0	0	0	0	0	NO_TEST	1	FALSE	1	#DIV/0!	#DIV/0!	#DIV/0!
18	37274454	37274804	307713	350	-	U2	ENSG00000101489	CELF4-012	0	0	0	0	0	0	0	0	NO_TEST	1	FALSE	1	#DIV/0!	#DIV/0!	#DIV/0!
18	37274884	37275114	307715	230	-	U2	ENSG00000101489	CELF4-012	0	0	0	0	0	0	0	0	NO_TEST	1	FALSE	1	#DIV/0!	#DIV/0!	#DIV/0!
18	37275243	37321802	307718	46559	-	U2	ENSG00000101489	CELF4-012	1	0	2.14e-05	0	7	0	0.000150028	0	NO_TEST	1	FALSE	1	2.80955	0	0
18	37321881	37485524	307725	163643	-	U2	ENSG00000101489	CELF4-012	10	0	6.11e-05	0	12	0	7.33e-05	0	NO_TEST	1	FALSE	1	0.262641	0	0
18	37485607	37485725	307726	118	-	U2	ENSG00000101489	CELF4-012	0	0	0	0	0	0	0	0	NO_TEST	1	FALSE	1	#DIV/0!	#DIV/0!	#DIV/0!
18	37529188	37565355	307729	36167	-	U2	ENSG00000101489	CELF4-012	0	0	0	0	1	0	2.76e-05	0	NO_TEST	1	FALSE	1	#DIV/0!	#DIV/0!	0
18	39208789	39214127	307736	5338	-	U2	ENSG00000267374	RP11-244M2.1-002	0	0	0	0	0	0	0	0	NO_TEST	1	FALSE	1	#DIV/0!	#DIV/0!	#DIV/0!
18	39214269	39327765	307738	113496	-	U2	ENSG00000267374	RP11-244M2.1-002	17	0	0.000149654	0	13	0	0.000114442	0	NO_TEST	1	FALSE	1	-0.387014	0	0
18	39327951	39340490	307743	12539	-	U2	ENSG00000267374	RP11-244M2.1-002	570	0	0.0451021	0	852	0	0.0674157	0	NO_TEST	1	FALSE	1	0.579892	0	0
18	39535615	39751328	307744	215713	-	U2	ENSG00000267374	RP11-244M2.1-002	48	0	0.000222416	0	42	0	0.000194614	0	NO_TEST	1	FALSE	1	-0.192645	0	0
18	39751360	39800068	307745	48708	-	U2	ENSG00000267374	RP11-244M2.1-002	4	0	8.2e-05	0	9	0	0.0001844	0	NO_TEST	1	FALSE	1	1.16914	0	0
18	41467780	41480755	307767	12975	-	U2	ENSG00000267313	KC6-006	8	0	0.000611901	0	3	0	0.000229463	0	NO_TEST	1	FALSE	1	-1.41504	0	0
18	41481267	41481881	307768	614	-	U2	ENSG00000267313	KC6-006	1	0	0.00140252	0	0	0	0	0	NO_TEST	1	FALSE	1	#NUM!	0	#DIV/0!
18	41481957	41482444	307769	487	-	U2	ENSG00000267313	KC6-006	0	0	0	0	0	0	0	0	NO_TEST	1	FALSE	1	#DIV/0!	#DIV/0!	#DIV/0!
18	41482577	41501119	307770	18542	-	U2	ENSG00000267313	KC6-006	0	0	0	0	2	0	0.00010729	0	NO_TEST	1	FALSE	1	#DIV/0!	#DIV/0!	0
18	41513802	41516419	307772	2617	-	U2	ENSG00000267313	KC6-006	0	0	0	0	0	0	0	0	NO_TEST	1	FALSE	1	#DIV/0!	#DIV/0!	#DIV/0!
18	41516555	41520383	307773	3828	-	U2	ENSG00000267313	KC6-006	0	0	0	0	0	0	0	0	NO_TEST	1	FALSE	1	#DIV/0!	#DIV/0!	#DIV/0!
18	41521496	41525354	307776	3858	-	U2	ENSG00000267313	KC6-006	2	0	0.000505433	0	0	0	0	0	NO_TEST	1	FALSE	1	#NUM!	0	#DIV/0!
18	41525526	41564798	307778	39272	-	U2	ENSG00000267313	KC6-006	10	0	0.000253994	0	3	0	7.62e-05	0	NO_TEST	1	FALSE	1	-1.73693	0	0
18	41594468	41631999	307781	37531	-	U2	ENSG00000267313	KC6-006	1	0	2.66e-05	0	3	0	7.97e-05	0	NO_TEST	1	FALSE	1	1.58315	0	0
18	41955444	41957569	307785	2125	+	U2	ENSG00000078142	PIK3C3-015	115	0	0.0517086	0	112	0	0.0503597	0	NO_TEST	1	FALSE	1	-0.0381351	0	0
18	41962632	41970326	307787	7694	+	U2	ENSG00000078142	PIK3C3-015	758	2290	0.0972668	23.1313	676	2178	0.0867445	22	1.06646	0.30185	FALSE	0.880967	-0.165175	0.995813	0.996073
18	41970456	41984879	307788	14423	+	U2	ENSG00000078142	PIK3C3-015	8453	1	0.582082	0.010101	7083	0	0.487743	0	0	1	FALSE	1	-0.255103	0.0170572	0
18	41985107	41987811	307790	2704	+	U2	ENSG00000078142	PIK3C3-015	241	35	0.0859793	0.353535	168	44	0.0599358	0.444444	1.8034	0.0185516	FALSE	0.124252	-0.520572	0.804377	0.881169
18	41987898	41990458	307791	2560	+	U2	ENSG00000078142	PIK3C3-015	305	1354	0.114705	13.6768	254	1272	0.0955246	12.8485	1.12807	0.208151	FALSE	0.692338	-0.263981	0.991683	0.99262
18	41990554	41993269	307792	2715	+	U2	ENSG00000078142	PIK3C3-015	2100	1271	0.746269	12.8384	1932	1235	0.686567	12.4747	1.05617	0.285219	FALSE	0.849385	-0.120294	0.945065	0.947834
18	41993341	41995889	307793	2548	+	U2	ENSG00000078142	PIK3C3-015	1953	1253	0.737816	12.6566	1469	1255	0.554968	12.6768	1.3316	6.34e-08	TRUE	3.09e-06	-0.410858	0.944916	0.958058
18	41995994	41996637	307794	643	+	U2	ENSG00000078142	PIK3C3-015	244	1487	0.328841	15.0202	119	1366	0.160377	13.798	1.88357	5.05e-08	TRUE	2.51e-06	-1.03592	0.978576	0.98851
18	41996730	42004355	307795	7625	+	U2	ENSG00000078142	PIK3C3-015	2608	1470	0.337649	14.8485	1989	1205	0.257509	12.1717	1.07484	0.141638	FALSE	0.534729	-0.390901	0.977766	0.979282
18	42004541	42013441	307796	8900	+	U2	ENSG00000078142	PIK3C3-015	1411	478	0.156795	4.82828	1281	407	0.142349	4.11111	0.937874	0.415281	FALSE	1	-0.139448	0.968547	0.966533
18	42013596	42015475	307797	1879	+	U2	ENSG00000078142	PIK3C3-015	7	505	0.00353893	5.10101	13	433	0.00657229	4.37374	0.461691	0.114114	FALSE	0.460394	0.893085	0.999307	0.9985
18	42015566	42020637	307798	5071	+	U2	ENSG00000078142	PIK3C3-015	4	532	0.000773694	5.37374	4	431	0.000773694	4.35354	0.81015	1	FALSE	1	0	0.999856	0.999822
18	42025939	42027442	307800	1503	+	U2	ENSG00000078142	PIK3C3-015	61	0	0.0380774	0	97	0	0.0605493	0	NO_TEST	1	FALSE	1	0.669176	0	0
18	42027548	42029324	307801	1776	+	U2	ENSG00000078142	PIK3C3-015	54	844	0.0288	8.52525	18	646	0.0096	6.52525	2.29621	0.00211079	TRUE	0.0232403	-1.58496	0.996633	0.998531
18	42029441	42033825	307802	4384	+	U2	ENSG00000078142	PIK3C3-015	13	625	0.00289984	6.31313	22	557	0.00490743	5.62626	0.526618	0.0849841	FALSE	0.375458	0.758992	0.999541	0.999129
18	42033957	42037691	307803	3734	+	U2	ENSG00000078142	PIK3C3-015	103	924	0.0268719	9.33333	67	752	0.0174798	7.59596	1.25115	0.194854	FALSE	0.664174	-0.620411	0.997129	0.997704
18	42037820	42038780	307804	960	+	U2	ENSG00000078142	PIK3C3-015	33	680	0.0311615	6.86869	54	596	0.0509915	6.0202	0.535621	0.00744637	FALSE	0.0621599	0.710493	0.995484	0.991601
18	42038850	42040676	307805	1826	+	U2	ENSG00000078142	PIK3C3-015	50	721	0.025974	7.28283	59	563	0.0306494	5.68687	0.661746	0.044484	FALSE	0.237081	0.238787	0.996446	0.994639
18	42040741	42043732	307806	2991	+	U2	ENSG00000078142	PIK3C3-015	156	565	0.0504854	5.70707	206	479	0.0666667	4.83838	0.642014	0.000316308	TRUE	0.00502213	0.401098	0.991231	0.986409
18	42049605	42049867	307808	262	+	U2	ENSG00000078142	PIK3C3-015	55	12	0.152355	0.121212	74	1	0.204986	0.010101	0.0619369	0.000691552	TRUE	0.00950376	0.428094	0.443081	0.0469624
18	42058051	42059794	307811	1743	+	U2	ENSG00000078142	PIK3C3-015	70	0	0.0380022	0	43	0	0.0233442	0	NO_TEST	1	FALSE	1	-0.703018	0	0
18	42059894	42064739	307813	4845	+	U2	ENSG00000078142	PIK3C3-015	221	2	0.0447006	0.020202	224	2	0.0453074	0.020202	0.986607	1	FALSE	1	0.0194524	0.311266	0.308383
18	42064830	42067387	307814	2557	+	U2	ENSG00000078142	PIK3C3-015	86	522	0.0323795	5.27273	83	444	0.03125	4.48485	0.881318	0.453185	FALSE	1	-0.0512253	0.993897	0.99308
18	42067513	42081122	307815	13609	+	U2	ENSG00000078142	PIK3C3-015	250	593	0.0182375	5.9899	209	453	0.0152466	4.57576	0.913771	0.430222	FALSE	1	-0.258425	0.996965	0.996679
18	42159477	42186166	307816	26689	+	U2	ENSG00000267586	LINC00907-009	83	0	0.0030984	0	53	0	0.0019785	0	NO_TEST	1	FALSE	1	-0.647119	0	0
18	42186391	42186691	307817	300	+	U2	ENSG00000267586	LINC00907-009	12	0	0.0300752	0	6	0	0.0150376	0	NO_TEST	1	FALSE	1	-1	0	0
18	42186762	42212363	307818	25601	+	U2	ENSG00000267586	LINC00907-009	34	0	0.00132296	0	39	0	0.00151751	0	NO_TEST	1	FALSE	1	0.19794	0	0
18	42212526	42225963	307820	13437	+	U2	ENSG00000267586	LINC00907-009	0	4	0	0.040404	0	0	0	0	NO_TEST	1	FALSE	1	#DIV/0!	1	#DIV/0!
18	42226107	42233004	307821	6897	+	U2	ENSG00000267586	LINC00907-009	41	2	0.00586049	0.020202	28	0	0.00400229	0	0	0.515493	FALSE	1	-0.550197	0.775137	0
18	42289594	42335083	307826	45489	+	U2	ENSG00000267586	LINC00907-009	71	0	0.00155743	0	28	3	0.000614197	0.030303	inf	0.0261794	FALSE	0.16055	-1.34239	0	0.980134
18	42335303	42337157	307828	1854	+	U2	ENSG00000267586	LINC00907-009	17	0	0.00870456	0	2	0	0.00102407	0	NO_TEST	1	FALSE	1	-3.08746	0	0
18	42396268	42398229	307830	1961	+	U2	ENSG00000267586	LINC00907-009	7	0	0.00339806	0	5	1	0.00242718	0.010101	inf	0.461538	FALSE	1	-0.485427	0	0.806262
18	42398277	42433049	307831	34772	+	U2	ENSG00000267586	LINC00907-009	34	0	0.000975022	0	17	0	0.000487511	0	NO_TEST	1	FALSE	1	-1	0	0
18	42454098	42454906	307832	808	+	U2	ENSG00000267586	LINC00907-009	0	11	0	0.111111	0	2	0	0.020202	NO_TEST	1	FALSE	1	#DIV/0!	1	1
18	42454989	42457262	307833	2273	+	U2	ENSG00000267586	LINC00907-009	34	1	0.0143339	0.010101	5	0	0.00210793	0	0	1	FALSE	1	-2.76553	0.413384	0
18	42516169	42533118	307837	16949	+	U2	ENSG00000267586	LINC00907-009	20	0	0.00117316	0	2	0	0.000117316	0	NO_TEST	1	FALSE	1	-3.32193	0	0
18	42575191	42678847	307838	103656	+	U2	ENSG00000267586	LINC00907-009	43	0	0.000414438	0	30	0	0.000289143	0	NO_TEST	1	FALSE	1	-0.519373	0	0
18	42678967	42682229	307839	3262	+	U2	ENSG00000267586	LINC00907-009	0	0	0	0	0	0	0	0	NO_TEST	1	FALSE	1	#DIV/0!	#DIV/0!	#DIV/0!
18	42682314	42691051	307840	8737	+	U2	ENSG00000267586	LINC00907-009	1	0	0.000113173	0	2	0	0.000226347	0	NO_TEST	1	FALSE	1	1.00001	0	0
18	44697342	44701174	307868	3832	+	U2	ENSG00000152217	SETBP1-003	4	0	0.00101755	0	0	0	0	0	NO_TEST	1	FALSE	1	#NUM!	0	#DIV/0!
18	44701832	44869229	307869	167397	+	U2	ENSG00000152217	SETBP1-003	45	0	0.000268663	0	75	0	0.000447772	0	NO_TEST	1	FALSE	1	0.736967	0	0
18	44869283	44876564	307870	7281	+	U2	ENSG00000152217	SETBP1-003	6	0	0.000813008	0	2	0	0.000271003	0	NO_TEST	1	FALSE	1	-1.58496	0	0
18	44953340	45038484	307872	85144	+	U2	ENSG00000152217	SETBP1-003	20	6	0.000234623	0.0606061	18	0	0.000211161	0	0	0.0668025	FALSE	0.31666	-0.152001	0.996144	0
18	45038655	45063078	307873	24423	+	U2	ENSG00000152217	SETBP1-003	134	0	0.00546448	0	118	2	0.00481201	0.020202	inf	0.222215	FALSE	0.722783	-0.183446	0	0.807628
18	45213191	45483232	307880	270041	+	U2	ENSG00000132874	SLC14A2-005	19	0	7.03e-05	0	19	0	7.03e-05	0	NO_TEST	1	FALSE	1	0	0	0
18	45615582	45624630	307901	9048	+	U2	ENSG00000132874	SLC14A2-005	0	0	0	0	0	0	0	0	NO_TEST	1	FALSE	1	#DIV/0!	#DIV/0!	#DIV/0!
18	45624814	45625682	307902	868	+	U2	ENSG00000132874	SLC14A2-005	0	0	0	0	0	0	0	0	NO_TEST	1	FALSE	1	#DIV/0!	#DIV/0!	#DIV/0!
18	45625863	45626957	307903	1094	+	U2	ENSG00000132874	SLC14A2-005	0	0	0	0	0	0	0	0	NO_TEST	1	FALSE	1	#DIV/0!	#DIV/0!	#DIV/0!
18	45627147	45632349	307904	5202	+	U2	ENSG00000132874	SLC14A2-005	0	0	0	0	0	0	0	0	NO_TEST	1	FALSE	1	#DIV/0!	#DIV/0!	#DIV/0!
18	45632478	45634821	307905	2343	+	U2	ENSG00000132874	SLC14A2-005	0	0	0	0	0	0	0	0	NO_TEST	1	FALSE	1	#DIV/0!	#DIV/0!	#DIV/0!
18	45634949	45637087	307907	2138	+	U2	ENSG00000132874	SLC14A2-005	0	0	0	0	0	0	0	0	NO_TEST	1	FALSE	1	#DIV/0!	#DIV/0!	#DIV/0!
18	45637182	45639745	307908	2563	+	U2	ENSG00000132874	SLC14A2-005	0	0	0	0	0	0	0	0	NO_TEST	1	FALSE	1	#DIV/0!	#DIV/0!	#DIV/0!
18	45639893	45641208	307909	1315	+	U2	ENSG00000132874	SLC14A2-005	7	0	0.0049505	0	0	0	0	0	NO_TEST	1	FALSE	1	#NUM!	0	#DIV/0!
18	45641343	45643131	307910	1788	+	U2	ENSG00000132874	SLC14A2-005	7	0	0.00370959	0	0	0	0	0	NO_TEST	1	FALSE	1	#NUM!	0	#DIV/0!
18	45643181	45643985	307911	804	+	U2	ENSG00000132874	SLC14A2-005	0	0	0	0	0	0	0	0	NO_TEST	1	FALSE	1	#DIV/0!	#DIV/0!	#DIV/0!
18	45644160	45663784	307912	19624	+	U2	ENSG00000132874	SLC14A2-005	2	0	0.000101404	0	4	0	0.000202809	0	NO_TEST	1	FALSE	1	1.00001	0	0
18	45663907	45666136	307913	2229	+	U2	ENSG00000132874	SLC14A2-005	1	0	0.000429553	0	0	0	0	0	NO_TEST	1	FALSE	1	#NUM!	0	#DIV/0!
18	45666219	45666934	307914	715	+	U2	ENSG00000132874	SLC14A2-005	0	0	0	0	0	0	0	0	NO_TEST	1	FALSE	1	#DIV/0!	#DIV/0!	#DIV/0!
18	45667094	45667832	307915	738	+	U2	ENSG00000132874	SLC14A2-005	0	4	0	0.040404	0	0	0	0	NO_TEST	1	FALSE	1	#DIV/0!	1	#DIV/0!
18	45668022	45668348	307916	326	+	U2	ENSG00000132874	SLC14A2-005	0	4	0	0.040404	0	0	0	0	NO_TEST	1	FALSE	1	#DIV/0!	1	#DIV/0!
18	45668477	45669305	307917	828	+	U2	ENSG00000132874	SLC14A2-005	0	0	0	0	0	0	0	0	NO_TEST	1	FALSE	1	#DIV/0!	#DIV/0!	#DIV/0!
18	45669498	45672899	307919	3401	+	U2	ENSG00000132874	SLC14A2-005	1	0	0.000285714	0	3	0	0.000857143	0	NO_TEST	1	FALSE	1	1.58496	0	0
18	45673047	45673682	307920	635	+	U2	ENSG00000132874	SLC14A2-005	0	0	0	0	0	1	0	0.010101	NO_TEST	1	FALSE	1	#DIV/0!	#DIV/0!	1
18	45673817	45678974	307921	5157	+	U2	ENSG00000132874	SLC14A2-005	0	1	0	0.010101	1	0	0.000190259	0	0	1	FALSE	1	#DIV/0!	1	0
18	45679024	45682318	307922	3294	+	U2	ENSG00000132874	SLC14A2-005	0	0	0	0	0	0	0	0	NO_TEST	1	FALSE	1	#DIV/0!	#DIV/0!	#DIV/0!
18	45724273	45724949	307924	676	+	U2	ENSG00000141469	SLC14A1-021	18	0	0.0232258	0	6	1	0.00774194	0.010101	inf	0.28	FALSE	0.838834	-1.58496	0	0.566107
18	45725013	45727260	307926	2247	+	U2	ENSG00000141469	SLC14A1-021	40	0	0.0170503	0	15	0	0.00639386	0	NO_TEST	1	FALSE	1	-1.41504	0	0
18	45727418	45730299	307932	2881	+	U2	ENSG00000141469	SLC14A1-021	36	0	0.0120805	0	35	0	0.011745	0	NO_TEST	1	FALSE	1	-0.040642	0	0
18	45730471	45731014	307936	543	+	U2	ENSG00000141469	SLC14A1-021	0	0	0	0	0	3	0	0.030303	NO_TEST	1	FALSE	1	#DIV/0!	#DIV/0!	1
18	45731204	45734273	307937	3069	+	U2	ENSG00000141469	SLC14A1-021	2	0	0.000631313	0	15	0	0.00473485	0	NO_TEST	1	FALSE	1	2.90689	0	0
18	45734402	45736455	307939	2053	+	U2	ENSG00000141469	SLC14A1-021	0	0	0	0	0	4	0	0.040404	NO_TEST	1	FALSE	1	#DIV/0!	#DIV/0!	1
18	45736648	45739162	307941	2514	+	U2	ENSG00000141469	SLC14A1-021	0	7	0	0.0707071	1	5	0.000382702	0.0505051	0	0.461538	FALSE	1	#DIV/0!	1	0.992479
18	45739310	45739527	307946	217	+	U2	ENSG00000141469	SLC14A1-021	0	2	0	0.020202	1	1	0.00316456	0.010101	0	1	FALSE	1	#DIV/0!	1	0.761446
18	45739662	45748375	307947	8713	+	U2	ENSG00000141469	SLC14A1-021	11	8	0.0012483	0.0808081	5	3	0.000567408	0.030303	0.825	1	FALSE	1	-1.1375	0.984787	0.98162
18	45748425	45749777	307948	1352	+	U2	ENSG00000141469	SLC14A1-021	6	0	0.00413508	0	2	3	0.00137836	0.030303	inf	0.0606061	FALSE	0.295856	-1.58496	0	0.956493
18	45852649	45855572	307959	2923	-	U2	ENSG00000152223	EPG5-007	566	293	0.187293	2.9596	583	284	0.192919	2.86869	0.941019	0.574687	FALSE	1	0.0426938	0.940483	0.936988
18	45855687	45857852	307960	2165	-	U2	ENSG00000152223	EPG5-007	227	235	0.100265	2.37374	225	235	0.0993816	2.37374	1.00889	0.947588	FALSE	1	-0.0127673	0.959473	0.959815
18	45858068	45858565	307961	497	-	U2	ENSG00000152223	EPG5-007	4	337	0.00671141	3.40404	3	264	0.00503356	2.66667	1.04451	1	FALSE	1	-0.415037	0.998032	0.998116
18	45858782	45860103	307962	1321	-	U2	ENSG00000152223	EPG5-007	8	255	0.0056338	2.57576	14	236	0.00985915	2.38384	0.528852	0.191829	FALSE	0.657404	0.807355	0.997818	0.995881
18	45860346	45865614	307963	5268	-	U2	ENSG00000152223	EPG5-007	64	301	0.0119247	3.0404	92	285	0.0171418	2.87879	0.658674	0.0242401	FALSE	0.151666	0.523562	0.996093	0.994081
18	45865759	45866797	307964	1038	-	U2	ENSG00000152223	EPG5-007	4	287	0.00351803	2.89899	2	241	0.00175902	2.43434	1.67944	0.693344	FALSE	1	-1	0.998788	0.999278
18	45867007	45867562	307965	555	-	U2	ENSG00000152223	EPG5-007	3	183	0.00458716	1.84848	2	216	0.0030581	2.18182	1.77049	0.665083	FALSE	1	-0.584963	0.997525	0.9986
18	45867748	45870566	307966	2818	-	U2	ENSG00000152223	EPG5-007	19	125	0.00651354	1.26263	6	138	0.00205691	1.39394	3.496	0.0107196	FALSE	0.0819373	-1.66296	0.994868	0.998527
18	45870742	45876235	307968	5493	-	U2	ENSG00000152223	EPG5-007	13	218	0.00232475	2.20202	18	173	0.00321888	1.74747	0.57314	0.188765	FALSE	0.650068	0.469485	0.998945	0.998161
18	45876342	45878375	307970	2033	-	U2	ENSG00000152223	EPG5-007	9	184	0.00422139	1.85859	7	164	0.0032833	1.65657	1.14596	1	FALSE	1	-0.36257	0.997734	0.998022
18	45878448	45879012	307971	564	-	U2	ENSG00000152223	EPG5-007	6	266	0.00904977	2.68687	4	200	0.00603318	2.0202	1.12782	1	FALSE	1	-0.584962	0.996643	0.997022
18	45879214	45880074	307972	860	-	U2	ENSG00000152223	EPG5-007	10	201	0.0104275	2.0303	23	182	0.0239833	1.83838	0.393684	0.0177271	FALSE	0.120103	1.20163	0.99489	0.987122
18	45880223	45882273	307973	2050	-	U2	ENSG00000152223	EPG5-007	81	216	0.037692	2.18182	104	207	0.0483946	2.09091	0.746394	0.112474	FALSE	0.455874	0.36059	0.983018	0.977378
18	45882487	45884616	307975	2129	-	U2	ENSG00000152223	EPG5-007	13	207	0.00583483	2.09091	23	170	0.0103232	1.71717	0.464188	0.0359712	FALSE	0.202617	0.823122	0.997217	0.994024
18	45884811	45887750	307976	2939	-	U2	ENSG00000152223	EPG5-007	24	205	0.00789993	2.07071	18	188	0.00592495	1.89899	1.22276	0.626513	FALSE	1	-0.415037	0.996199	0.99689
18	45887907	45889797	307977	1890	-	U2	ENSG00000152223	EPG5-007	22	194	0.0110608	1.9596	63	170	0.0316742	1.71717	0.306006	6.2e-06	TRUE	0.000178512	1.51785	0.994387	0.981889
18	45889940	45899403	307978	9463	-	U2	ENSG00000152223	EPG5-007	860	246	0.0899393	2.48485	856	189	0.089521	1.90909	0.771883	0.0180842	FALSE	0.121891	-0.00672585	0.965069	0.955208
18	45899566	45900995	307979	1429	-	U2	ENSG00000152223	EPG5-007	8	256	0.0052356	2.58586	3	232	0.00196335	2.34343	2.41667	0.230155	FALSE	0.74005	-1.41504	0.997979	0.999163
18	45901167	45903972	307980	2805	-	U2	ENSG00000152223	EPG5-007	119	219	0.040978	2.21212	72	167	0.0247934	1.68687	1.26034	0.209796	FALSE	0.695886	-0.724893	0.981813	0.985515
18	45904117	45907163	307981	3046	-	U2	ENSG00000152223	EPG5-007	8	0	0.00254372	0	13	0	0.00413354	0	NO_TEST	1	FALSE	1	0.70044	0	0
18	45907289	45907957	307983	668	-	U2	ENSG00000152223	EPG5-007	15	0	0.0195567	0	7	0	0.00912647	0	NO_TEST	1	FALSE	1	-1.09954	0	0
18	45908081	45910520	307984	2439	-	U2	ENSG00000152223	EPG5-007	20	134	0.00788022	1.35354	23	102	0.00906225	1.0303	0.661908	0.244541	FALSE	0.769509	0.201634	0.994212	0.991281
18	45910742	45912289	307985	1547	-	U2	ENSG00000152223	EPG5-007	27	170	0.0164034	1.71717	34	175	0.0206561	1.76768	0.817474	0.490234	FALSE	1	0.332575	0.990538	0.98845
18	45912456	45913705	307986	1249	-	U2	ENSG00000152223	EPG5-007	4	236	0.00296736	2.38384	8	237	0.00593472	2.39394	0.502119	0.38195	FALSE	1	1	0.998757	0.997527
18	45913828	45915510	307987	1682	-	U2	ENSG00000152223	EPG5-007	23	205	0.0129141	2.07071	93	181	0.0522179	1.82828	0.218358	9.71e-11	TRUE	8.18e-09	2.0156	0.993802	0.972232
18	45915621	45916008	307988	387	-	U2	ENSG00000152223	EPG5-007	9	153	0.0185185	1.54545	1	203	0.00205761	2.05051	11.9412	0.00614602	FALSE	0.0536233	-3.16993	0.988159	0.998998
18	45916206	45916437	307989	231	-	U2	ENSG00000152223	EPG5-007	3	123	0.00909091	1.24242	7	200	0.0212121	2.0202	0.696864	0.747822	FALSE	1	1.22239	0.992736	0.989609
18	45916582	45917678	307990	1096	-	U2	ENSG00000152223	EPG5-007	543	109	0.454393	1.10101	450	119	0.376569	1.20202	1.31737	0.0657692	FALSE	0.31353	-0.271027	0.707861	0.761452
18	45917819	45922340	307991	4521	-	U2	ENSG00000152223	EPG5-007	994	147	0.215152	1.48485	641	134	0.138745	1.35354	1.41357	0.00844317	FALSE	0.0683182	-0.632921	0.87344	0.907025
18	45922600	45923267	307992	667	-	U2	ENSG00000152223	EPG5-007	22	297	0.0287206	3	12	216	0.0156658	2.18182	1.33333	0.4772	FALSE	1	-0.874469	0.990517	0.992871
18	45923387	45925737	307993	2350	-	U2	ENSG00000152223	EPG5-007	15	332	0.00612495	3.35354	7	221	0.00285831	2.23232	1.42642	0.511005	FALSE	1	-1.09954	0.998177	0.998721
18	45925902	45928868	307994	2966	-	U2	ENSG00000152223	EPG5-007	5	282	0.00163132	2.84848	8	161	0.00261011	1.62626	0.356826	0.0811106	FALSE	0.363242	0.678072	0.999428	0.998398
18	45929009	45930675	307995	1666	-	U2	ENSG00000152223	EPG5-007	9	173	0.00509915	1.74747	12	143	0.00679887	1.44444	0.619942	0.367057	FALSE	0.998619	0.415038	0.99709	0.995315
18	45930830	45934808	307996	3978	-	U2	ENSG00000152223	EPG5-007	29	156	0.00711307	1.57576	7	141	0.00171695	1.42424	3.74451	0.00126174	TRUE	0.0154469	-2.05063	0.995506	0.998796
18	45934966	45939599	307997	4633	-	U2	ENSG00000152223	EPG5-007	40	181	0.00845309	1.82828	36	153	0.00760778	1.54545	0.939227	0.898636	FALSE	1	-0.152003	0.995398	0.995101
18	45939755	45943160	307998	3405	-	U2	ENSG00000152223	EPG5-007	15	230	0.00428082	2.32323	27	222	0.00770548	2.24242	0.536232	0.0753727	FALSE	0.345286	0.847997	0.998161	0.996576
18	45943311	45944004	307999	693	-	U2	ENSG00000152223	EPG5-007	4	125	0.00505051	1.26263	8	152	0.010101	1.53535	0.608	0.557334	FALSE	1	1	0.996016	0.993464
18	45944119	45946662	308000	2543	-	U2	ENSG00000152223	EPG5-007	37	222	0.0140045	2.24242	50	180	0.0189251	1.81818	0.6	0.0334963	FALSE	0.192387	0.434403	0.993793	0.989698
18	45946768	45948502	308001	1734	-	U2	ENSG00000152223	EPG5-007	13	150	0.0070922	1.51515	21	145	0.0114566	1.46465	0.598413	0.205077	FALSE	0.685675	0.691878	0.995341	0.992239
18	45948576	45949483	308002	907	-	U2	ENSG00000152223	EPG5-007	2	194	0.00198807	1.9596	9	138	0.00894632	1.39394	0.158076	0.011059	FALSE	0.0838591	2.16992	0.998986	0.993623
18	45949591	45951101	308003	1510	-	U2	ENSG00000152223	EPG5-007	3	205	0.00186451	2.07071	8	186	0.00497203	1.87879	0.340244	0.129306	FALSE	0.501417	1.41504	0.9991	0.997361
18	45951238	45952399	308004	1161	-	U2	ENSG00000152223	EPG5-007	17	198	0.0134921	2	5	166	0.00396825	1.67677	2.85051	0.0456408	FALSE	0.241458	-1.76553	0.993299	0.997639
18	45952643	45954393	308005	1750	-	U2	ENSG00000152223	EPG5-007	59	204	0.0319091	2.06061	75	124	0.0405625	1.25253	0.47817	0.000420643	TRUE	0.00632776	0.346176	0.984751	0.968631
18	45955338	45967176	308006	11838	-	U2	ENSG00000152223	EPG5-007	112	97	0.00938259	0.979798	77	114	0.00645053	1.15152	1.70947	0.00914757	FALSE	0.0727198	-0.540568	0.990515	0.994429
18	45985450	45988701	308008	3251	-	U2	ENSG00000152229	PSTPIP2-005	130	1013	0.038806	10.2323	155	1093	0.0462687	11.0404	0.904945	0.448689	FALSE	1	0.253757	0.996222	0.995827
18	45988759	45990721	308009	1962	-	U2	ENSG00000152229	PSTPIP2-005	290	878	0.140708	8.86869	250	938	0.1213	9.47475	1.23927	0.0310022	FALSE	0.181865	-0.214125	0.984382	0.987359
18	45990756	45991901	308010	1145	-	U2	ENSG00000152229	PSTPIP2-005	79	976	0.0635048	9.85859	129	993	0.103698	10.0303	0.62307	0.00166217	TRUE	0.0192471	0.707447	0.9936	0.989767
18	45991983	45992105	308011	122	-	U2	ENSG00000152229	PSTPIP2-005	16	1016	0.0723982	10.2626	18	1098	0.081448	11.0909	0.96063	1	FALSE	1	0.169925	0.992995	0.99271
18	45992202	45993604	308013	1402	-	U2	ENSG00000152229	PSTPIP2-005	29	1011	0.0193205	10.2121	45	1059	0.02998	10.697	0.675041	0.123465	FALSE	0.486206	0.633872	0.998112	0.997205
18	45993703	45997748	308014	4045	-	U2	ENSG00000152229	PSTPIP2-005	508	799	0.122587	8.07071	494	911	0.119208	9.20202	1.17249	0.0466175	FALSE	0.245178	-0.0403175	0.985038	0.987211
18	45997828	45998793	308015	965	-	U2	ENSG00000152229	PSTPIP2-005	19	843	0.0178571	8.51515	30	975	0.0281955	9.84848	0.732503	0.312687	FALSE	0.901999	0.658963	0.997907	0.997145
18	45998839	45999435	308016	596	-	U2	ENSG00000152229	PSTPIP2-005	52	898	0.0748201	9.07071	56	1038	0.0805755	10.4848	1.07334	0.766458	FALSE	1	0.106915	0.991819	0.992374
18	45999534	46005468	308017	5934	-	U2	ENSG00000152229	PSTPIP2-005	409	886	0.0677938	8.94949	388	904	0.0643129	9.13131	1.07554	0.394769	FALSE	1	-0.0760442	0.992482	0.993006
18	46005531	46011180	308018	5649	-	U2	ENSG00000152229	PSTPIP2-005	196	1041	0.0340988	10.5152	352	1225	0.0612387	12.3737	0.655238	1.56e-05	TRUE	0.000395984	0.844722	0.996768	0.995075
18	46011287	46015902	308019	4615	-	U2	ENSG00000152229	PSTPIP2-005	32	762	0.00678829	7.69697	56	922	0.0118795	9.31313	0.691414	0.123348	FALSE	0.485934	0.807355	0.999119	0.998726
18	46015937	46024608	308020	8671	-	U2	ENSG00000152229	PSTPIP2-005	1617	695	0.184379	7.0202	1627	750	0.185519	7.57576	1.0725	0.282176	FALSE	0.843061	0.00889457	0.974408	0.976097
18	46024686	46039946	308021	15260	-	U2	ENSG00000152229	PSTPIP2-005	92	608	0.00598997	6.14141	165	680	0.0107429	6.86869	0.623604	0.000769758	TRUE	0.0103578	0.84276	0.999026	0.998438
18	46040047	46040159	308022	112	-	U2	ENSG00000152229	PSTPIP2-005	22	0	0.104265	0	16	6	0.0758294	0.0606061	inf	0.0211397	FALSE	0.13704	-0.459432	0	0.444211
18	46084363	46084503	308024	140	-	U2	ENSG00000152234	ATP5A1-019	37	11706	0.154812	118.242	62	11185	0.259414	112.98	0.570214	0.00645616	FALSE	0.0557146	0.744743	0.998692	0.997709
18	46084654	46086112	308025	1458	-	U2	ENSG00000152234	ATP5A1-019	174	16172	0.111753	163.354	199	14944	0.12781	150.949	0.807978	0.0420853	FALSE	0.227704	0.193681	0.999316	0.999154
18	46086257	46086386	308026	129	-	U2	ENSG00000152234	ATP5A1-019	18	16297	0.0789474	164.616	52	15738	0.22807	158.97	0.33428	2.14e-05	TRUE	0.000521089	1.53051	0.999521	0.998567
18	46086494	46087007	308027	513	-	U2	ENSG00000152234	ATP5A1-019	176	13682	0.287582	138.202	149	13469	0.243464	136.051	1.16282	0.180876	FALSE	0.632019	-0.240263	0.997923	0.998214
18	46087064	46091764	308028	4700	-	U2	ENSG00000152234	ATP5A1-019	204662	0	42.6468	0	195075	0	40.6491	0	NO_TEST	1	FALSE	1	-0.0692144	0	0
18	46087232	46087340	308029	108	-	U2	ENSG00000152234	ATP5A1-019	27	18781	0.130435	189.707	48	18856	0.231884	190.465	0.564746	0.020205	FALSE	0.132487	0.830075	0.999313	0.998784
18	46087492	46088108	308030	616	-	U2	ENSG00000152234	ATP5A1-019	106	19929	0.148252	201.303	76	19823	0.106294	200.232	1.38732	0.0310955	FALSE	0.18224	-0.479993	0.999264	0.999469
18	46088257	46089565	308031	1308	-	U2	ENSG00000152234	ATP5A1-019	361	24240	0.256574	244.848	513	22317	0.364606	225.424	0.647878	2.85e-10	TRUE	2.21e-08	0.50696	0.998953	0.998385
18	46089732	46089822	308032	90	-	U2	ENSG00000152234	ATP5A1-019	295	27164	1.56085	274.384	423	25494	2.2381	257.515	0.654525	2.39e-08	TRUE	1.28e-06	0.519943	0.994344	0.991384
18	46089996	46091681	308035	1685	-	U2	ENSG00000152234	ATP5A1-019	85	16939	0.0476457	171.101	103	16211	0.0577354	163.747	0.789776	0.108208	FALSE	0.444	0.27711	0.999722	0.999648
18	46091851	46093179	308036	1328	-	U2	ENSG00000152234	ATP5A1-019	575	0	0.402943	0	691	0	0.484233	0	NO_TEST	1	FALSE	1	0.265124	0	0
18	46093362	46094979	308039	1617	-	U2	ENSG00000152234	ATP5A1-019	596	3	0.347319	0.030303	636	5	0.370629	0.0505051	1.56184	0.726939	FALSE	1	0.0937144	0.0802469	0.119926
18	46093365	46095052	308041	1687	-	U2	ENSG00000152234	ATP5A1-019	875	49	0.489922	0.494949	915	22	0.512318	0.222222	0.429352	0.000978591	TRUE	0.0125777	0.0644887	0.502553	0.302532
18	46095131	46097835	308043	2704	-	U2	ENSG00000152234	ATP5A1-019	896	20	0.319658	0.20202	849	23	0.30289	0.232323	1.21366	0.541349	FALSE	1	-0.0777342	0.387251	0.434076
18	46095147	46098171	308047	3024	-	U2	ENSG00000152234	ATP5A1-019	951	4	0.304515	0.040404	935	6	0.299392	0.0606061	1.52567	0.544906	FALSE	1	-0.024479	0.117141	0.168351
18	46098279	46104136	308048	5857	-	U2	ENSG00000152234	ATP5A1-019	2532	141	0.425118	1.42424	2350	30	0.39456	0.30303	0.229244	2.48e-16	TRUE	4.33e-14	-0.107617	0.770127	0.434396
18	46104441	46105193	308049	752	+	U2	ENSG00000152240	HAUS1-011	16	2059	0.0188014	20.798	11	2229	0.012926	22.5152	1.57464	0.253785	FALSE	0.785666	-0.540568	0.999097	0.999426
18	46105368	46106704	308051	1336	+	U2	ENSG00000152240	HAUS1-011	182	0	0.126829	0	140	0	0.097561	0	NO_TEST	1	FALSE	1	-0.378512	0	0
18	46115228	46118180	308059	2952	+	U2	ENSG00000152240	HAUS1-011	133	23	0.0435923	0.232323	123	52	0.0403147	0.525253	2.44468	0.00149819	TRUE	0.017695	-0.112768	0.842009	0.928718
18	46118316	46119925	308060	1609	+	U2	ENSG00000152240	HAUS1-011	141	2864	0.0825527	28.9293	171	2791	0.100117	28.1919	0.803544	0.0628412	FALSE	0.303555	0.278301	0.997155	0.996461
18	46120060	46122466	308061	2406	+	U2	ENSG00000152240	HAUS1-011	64	2834	0.0255489	28.6263	98	2854	0.0391218	28.8283	0.65767	0.010625	FALSE	0.0813895	0.61471	0.999108	0.998645
18	46122590	46123298	308062	708	+	U2	ENSG00000152240	HAUS1-011	69	3050	0.0855019	30.8081	48	2879	0.0594796	29.0808	1.35691	0.112753	FALSE	0.456648	-0.523562	0.997232	0.997959
18	46123364	46124821	308064	1457	+	U2	ENSG00000152240	HAUS1-011	101	2231	0.06491	22.5354	96	2274	0.0616967	22.9697	1.07236	0.662533	FALSE	1	-0.073249	0.997128	0.997321
18	46124893	46125743	308066	850	+	U2	ENSG00000152240	HAUS1-011	67	2297	0.0706006	23.202	91	2150	0.0958904	21.7172	0.689145	0.0233599	FALSE	0.147537	0.441705	0.996966	0.995604
18	46126767	46128074	308068	1307	+	U2	ENSG00000152240	HAUS1-011	79	26	0.0561878	0.262626	116	52	0.0825036	0.525253	1.36207	0.335153	FALSE	0.940391	0.5542	0.82376	0.864249
18	46174330	46215810	308071	41480	+	U2	ENSG00000152242	C18orf25-005	104	263	0.00250126	2.65657	78	286	0.00187595	2.88889	1.44994	0.0326753	FALSE	0.188979	-0.415038	0.999059	0.999351
18	46216595	46228755	308072	12160	+	U2	ENSG00000152242	C18orf25-005	1271	0	0.103679	0	2082	0	0.169834	0	NO_TEST	1	FALSE	1	0.712006	0	0
18	46228896	46231778	308075	2882	+	U2	ENSG00000152242	C18orf25-005	300	0	0.100637	0	326	0	0.109359	0	NO_TEST	1	FALSE	1	0.119909	0	0
18	46240187	46253696	308076	13509	+	U2	ENSG00000152242	C18orf25-005	53	70	0.00389477	0.707071	43	68	0.00315991	0.686869	1.19734	0.509152	FALSE	1	-0.301656	0.994522	0.995421
18	46253823	46262928	308077	9105	+	U2	ENSG00000152242	C18orf25-005	130	467	0.0141243	4.71717	71	477	0.00771404	4.81818	1.87019	9.59e-05	TRUE	0.00185252	-0.872621	0.997015	0.998402
18	46334112	46334229	308079	117	+	U2	ENSG00000141622	RNF165-004	0	0	0	0	0	0	0	0	NO_TEST	1	FALSE	1	#DIV/0!	#DIV/0!	#DIV/0!
18	46334335	46335887	308080	1552	+	U2	ENSG00000141622	RNF165-004	0	0	0	0	0	0	0	0	NO_TEST	1	FALSE	1	#DIV/0!	#DIV/0!	#DIV/0!
18	46433505	46435288	308083	1783	+	U2	ENSG00000141622	RNF165-004	4	14	0.0021254	0.141414	12	14	0.0063762	0.141414	0.333333	0.125098	FALSE	0.490007	1.58496	0.985193	0.956856
18	46435396	46447562	308084	12166	+	U2	ENSG00000141622	RNF165-004	70	15	0.0057073	0.151515	83	12	0.00676722	0.121212	0.674699	0.405627	FALSE	1	0.245757	0.963699	0.947123
18	46447692	46450295	308085	2603	+	U2	ENSG00000141622	RNF165-004	13	10	0.00481125	0.10101	4	32	0.00148039	0.323232	10.4	0.000295995	TRUE	0.00475727	-1.70044	0.954534	0.995441
18	46450400	46450703	308086	303	+	U2	ENSG00000141622	RNF165-004	18	5	0.0447761	0.0505051	3	23	0.00746269	0.232323	27.6	2.45e-06	TRUE	7.92e-05	-2.58496	0.530063	0.968878
18	46450799	46455973	308087	5174	+	U2	ENSG00000141622	RNF165-004	41	11	0.00777546	0.111111	27	26	0.00512042	0.262626	3.58923	0.00402674	TRUE	0.0386306	-0.602664	0.934598	0.980876
18	46456080	46456518	308088	438	+	U2	ENSG00000141622	RNF165-004	15	37	0.027933	0.373737	3	38	0.00558659	0.383838	5.13514	0.0156662	FALSE	0.109317	-2.32193	0.930458	0.985654
18	46680510	46681971	308144	1461	-	U2	ENSG00000101638	ST8SIA5-007	0	1	0	0.010101	0	0	0	0	NO_TEST	1	FALSE	1	#DIV/0!	1	#DIV/0!
18	46682064	46686173	308145	4109	-	U2	ENSG00000101638	ST8SIA5-007	0	1	0	0.010101	3	0	0.000712928	0	0	0.25	FALSE	0.777779	#DIV/0!	1	0
18	46686286	46688774	308146	2488	-	U2	ENSG00000101638	ST8SIA5-007	0	1	0	0.010101	1	1	0.000386548	0.010101	0	1	FALSE	1	#DIV/0!	1	0.963142
18	46688919	46692168	308148	3249	-	U2	ENSG00000101638	ST8SIA5-007	0	0	0	0	2	0	0.000597372	0	NO_TEST	1	FALSE	1	#DIV/0!	#DIV/0!	0
18	46692255	46704571	308149	12316	-	U2	ENSG00000101638	ST8SIA5-007	0	0	0	0	3	0	0.000241643	0	NO_TEST	1	FALSE	1	#DIV/0!	#DIV/0!	0
18	46704664	46721361	308151	16697	-	U2	ENSG00000101638	ST8SIA5-007	1	0	5.95e-05	0	16	0	0.000952608	0	NO_TEST	1	FALSE	1	4.00092	0	0
18	46721469	46730205	308154	8736	-	U2	ENSG00000101638	ST8SIA5-007	0	0	0	0	1	0	0.000113186	0	NO_TEST	1	FALSE	1	#DIV/0!	#DIV/0!	0
18	46730361	46731680	308156	1319	-	U2	ENSG00000101638	ST8SIA5-007	0	0	0	0	0	0	0	0	NO_TEST	1	FALSE	1	#DIV/0!	#DIV/0!	#DIV/0!
18	46731843	46758994	308157	27151	-	U2	ENSG00000101638	ST8SIA5-007	17	0	0.000623853	0	23	0	0.000844037	0	NO_TEST	1	FALSE	1	0.4361	0	0
18	46812612	46815311	308160	2699	-	U2	ENSG00000078043	PIAS2-016	2495	275	0.891708	2.77778	2291	306	0.818799	3.09091	1.21181	0.0311957	FALSE	0.182654	-0.123062	0.756994	0.790573
18	46818447	46820932	308162	2485	-	U2	ENSG00000078043	PIAS2-016	1410	89	0.545666	0.89899	1149	99	0.444659	1	1.36504	0.0406511	FALSE	0.221991	-0.295316	0.622287	0.692205
18	46821072	46827958	308163	6886	-	U2	ENSG00000078043	PIAS2-016	2761	276	0.395276	2.78788	2093	346	0.299642	3.49495	1.65373	3.96e-09	TRUE	2.49e-07	-0.399619	0.875823	0.921034
18	46828130	46829733	308164	1603	-	U2	ENSG00000078043	PIAS2-016	12	544	0.00705053	5.49495	6	523	0.00352526	5.28283	1.92279	0.236603	FALSE	0.753325	-1	0.998719	0.999333
18	46829867	46836356	308165	6489	-	U2	ENSG00000078043	PIAS2-016	13	439	0.00197328	4.43434	13	446	0.00197328	4.50505	1.01595	1	FALSE	1	0	0.999555	0.999562
18	46836517	46844053	308166	7536	-	U2	ENSG00000078043	PIAS2-016	73	500	0.00956123	5.05051	78	453	0.0102161	4.57576	0.847923	0.380892	FALSE	1	0.0955777	0.99811	0.997772
18	46844127	46844733	308167	606	-	U2	ENSG00000078043	PIAS2-016	2	449	0.00283688	4.53535	13	389	0.0184397	3.92929	0.133288	0.00267624	TRUE	0.0280486	2.70044	0.999375	0.995329
18	46844839	46846706	308168	1867	-	U2	ENSG00000078043	PIAS2-016	23	602	0.0116989	6.08081	16	543	0.00813835	5.48485	1.29662	0.514951	FALSE	1	-0.523562	0.99808	0.998518
18	46846841	46855344	308169	8503	-	U2	ENSG00000078043	PIAS2-016	48	356	0.0055801	3.59596	30	381	0.00348756	3.84848	1.71236	0.0316794	FALSE	0.18481	-0.678072	0.998451	0.999095
18	46855435	46855564	308172	129	-	U2	ENSG00000078043	PIAS2-016	2	543	0.00877193	5.48485	5	520	0.0219298	5.25253	0.383057	0.278959	FALSE	0.83674	1.32193	0.998403	0.995842
18	46855615	46864163	308173	8548	-	U2	ENSG00000078043	PIAS2-016	49	348	0.00566671	3.51515	44	357	0.00508847	3.60606	1.14244	0.582041	FALSE	1	-0.155278	0.998391	0.998591
18	46864248	46890579	308175	26331	-	U2	ENSG00000078043	PIAS2-016	136	408	0.00514567	4.12121	227	359	0.00858873	3.62626	0.527166	8.62e-07	TRUE	3.18e-05	0.739086	0.998753	0.997637
18	46891054	46893430	308177	2376	-	U2	ENSG00000078043	PIAS2-016	24	0	0.00969697	0	3	2	0.00121212	0.020202	inf	0.0246305	FALSE	0.153498	-3	0	0.943396
18	46893531	46903526	308182	9995	-	U2	ENSG00000078043	PIAS2-016	14	1	0.00138696	0.010101	18	3	0.00178324	0.030303	2.33333	0.625668	FALSE	1	0.36257	0.879268	0.944424
18	46903633	46904101	308183	468	-	U2	ENSG00000078043	PIAS2-016	113	0	0.199295	0	100	0	0.176367	0	NO_TEST	1	FALSE	1	-0.176323	0	0
18	46904206	46906226	308187	2020	-	U2	ENSG00000078043	PIAS2-016	170	0	0.0802265	0	161	0	0.0759792	0	NO_TEST	1	FALSE	1	-0.0784741	0	0
18	46906315	46917321	308188	11006	-	U2	ENSG00000078043	PIAS2-016	8	15	0.000720396	0.151515	7	6	0.000630347	0.0606061	0.457143	0.310073	FALSE	0.896907	-0.192644	0.995268	0.989706
18	46907559	46907657	308191	98	-	U2	ENSG00000078043	PIAS2-016	0	0	0	0	0	0	0	0	NO_TEST	1	FALSE	1	#DIV/0!	#DIV/0!	#DIV/0!
18	46917926	46946056	308192	28130	+	U2	ENSG00000167216	KATNAL2-002	403	11	0.0142761	0.111111	324	45	0.0114776	0.454545	5.08838	2.18e-07	TRUE	9.35e-06	-0.314786	0.886144	0.975371
18	46946275	46946853	308193	578	+	U2	ENSG00000167216	KATNAL2-002	91	8	0.134417	0.0808081	125	26	0.184638	0.262626	2.366	0.0579044	FALSE	0.286578	0.45799	0.375459	0.587184
18	46946923	47046390	308194	99467	+	U2	ENSG00000167216	KATNAL2-002	118	0	0.00118514	0	100	0	0.00100436	0	NO_TEST	1	FALSE	1	-0.238787	0	0
18	47046527	47052879	308200	6352	+	U2	ENSG00000167216	KATNAL2-002	24	39	0.00372035	0.393939	15	32	0.00232522	0.323232	1.31282	0.549968	FALSE	1	-0.678072	0.990644	0.992858
18	47053046	47054395	308201	1349	+	U2	ENSG00000167216	KATNAL2-002	10	26	0.00690608	0.262626	3	23	0.00207182	0.232323	2.94872	0.205478	FALSE	0.686515	-1.73697	0.974378	0.991161
18	47054438	47058234	308203	3796	+	U2	ENSG00000167216	KATNAL2-002	415	24	0.106547	0.242424	459	23	0.117843	0.232323	0.866467	0.655462	FALSE	1	0.145383	0.694683	0.663465
18	47058352	47059555	308204	1203	+	U2	ENSG00000167216	KATNAL2-002	2	13	0.0015361	0.131313	5	22	0.00384025	0.222222	0.676923	1	FALSE	1	1.32193	0.988437	0.983012
18	47059654	47062971	308205	3317	+	U2	ENSG00000167216	KATNAL2-002	1	22	0.00029274	0.222222	1	43	0.00029274	0.434343	1.95455	1	FALSE	1	0	0.998684	0.999326
18	47063070	47063283	308206	213	+	U2	ENSG00000167216	KATNAL2-002	0	18	0	0.181818	2	29	0.00641026	0.292929	0	0.52551	FALSE	1	#DIV/0!	1	0.978585
18	47063361	47067020	308207	3659	+	U2	ENSG00000167216	KATNAL2-002	4	16	0.0010644	0.161616	3	34	0.000798297	0.343434	2.83333	0.226103	FALSE	0.731565	-0.415037	0.993457	0.997681
18	47067119	47069219	308209	2100	+	U2	ENSG00000167216	KATNAL2-002	0	14	0	0.141414	1	34	0.000454752	0.343434	0	1	FALSE	1	#DIV/0!	1	0.998678
18	47069283	47069481	308210	198	+	U2	ENSG00000167216	KATNAL2-002	6	7	0.020202	0.0707071	2	34	0.00673401	0.343434	14.5714	0.00253703	TRUE	0.0268884	-1.58496	0.777778	0.980769
18	47069600	47075276	308211	5676	+	U2	ENSG00000167216	KATNAL2-002	4	5	0.000692641	0.0505051	7	34	0.00121212	0.343434	3.88571	0.0927875	FALSE	0.399321	0.807354	0.986471	0.996483
18	47075368	47077350	308212	1982	+	U2	ENSG00000167216	KATNAL2-002	33	25	0.0158578	0.252525	34	31	0.0163383	0.313131	1.20353	0.717165	FALSE	1	0.0430687	0.940914	0.95041
18	47077453	47091173	308213	13720	-	U2	ENSG00000266957	RP11-49K24.4-001	133	0	0.00962443	0	102	0	0.00738114	0	NO_TEST	1	FALSE	1	-0.382857	0	0
18	47077461	47084331	308214	6870	+	U2	ENSG00000167216	KATNAL2-002	84	0	0.0120534	0	45	0	0.00645717	0	NO_TEST	1	FALSE	1	-0.900464	0	0
18	47084442	47098172	308217	13730	+	U2	ENSG00000167216	KATNAL2-002	60	0	0.00433871	0	71	2	0.00513414	0.020202	inf	0.501025	FALSE	1	0.242856	0	0.797359
18	47099405	47100253	308218	848	+	U2	ENSG00000167216	KATNAL2-002	29	7	0.030623	0.0707071	15	11	0.0158395	0.111111	3.0381	0.0874456	FALSE	0.382892	-0.95109	0.697789	0.875231
18	47100356	47100865	308220	509	+	U2	ENSG00000167216	KATNAL2-002	20	1	0.0328947	0.010101	15	16	0.0246711	0.161616	21.3333	0.00032467	TRUE	0.00512722	-0.415037	0.23493	0.867564
18	47108785	47112976	308221	4191	-	U2	ENSG00000167220	HDHD2-011	747	1687	0.174126	17.0404	842	1804	0.19627	18.2222	0.948702	0.396426	FALSE	1	0.172712	0.989885	0.989344
18	47113040	47115131	308222	2091	-	U2	ENSG00000167220	HDHD2-011	18	1518	0.00821918	15.3333	19	1541	0.0086758	15.5657	0.961722	1	FALSE	1	0.0780025	0.999464	0.999443
18	47115348	47130243	308223	14895	-	U2	ENSG00000167220	HDHD2-011	71	1612	0.00473523	16.2828	85	1457	0.00566893	14.7172	0.754977	0.100128	FALSE	0.4205	0.259644	0.999709	0.999615
18	47130328	47134495	308226	4167	-	U2	ENSG00000167220	HDHD2-011	86	1122	0.0201594	11.3333	81	1152	0.0189873	11.6364	1.09012	0.630672	FALSE	1	-0.0864147	0.998224	0.998371
18	47134704	47136301	308228	1597	-	U2	ENSG00000267228	RP11-49K24.6-001	56	185	0.0330189	1.86869	49	147	0.0288915	1.48485	0.908108	0.735737	FALSE	1	-0.192645	0.982637	0.980914
18	47136449	47137234	308230	785	-	U2	ENSG00000167220	HDHD2-011	109	363	0.123303	3.66667	74	369	0.0837104	3.72727	1.49732	0.0165595	FALSE	0.114007	-0.558731	0.967466	0.978034
18	47149108	47150377	308238	1269	-	U2	ENSG00000167220	HDHD2-011	370	1	0.270468	0.010101	268	15	0.195906	0.151515	20.709	2.73e-05	TRUE	0.000640491	-0.465292	0.0360019	0.436113
18	47154887	47156117	308239	1230	-	U2	ENSG00000267228	RP11-49K24.6-001	22010	0	16.5613	0	20409	0	15.3567	0	NO_TEST	1	FALSE	1	-0.108954	0	0
18	47156232	47157435	308240	1203	-	U2	ENSG00000134049	IER3IP1-001	109	2849	0.0837174	28.7778	74	2620	0.0568356	26.4646	1.35458	0.0503728	FALSE	0.259039	-0.558731	0.997099	0.997857
18	47157537	47176186	308241	18649	-	U2	ENSG00000134049	IER3IP1-001	298	1395	0.015895	14.0909	323	1391	0.0172285	14.0505	0.919955	0.351712	FALSE	0.970936	0.116222	0.998873	0.998775
18	47285797	47561733	308253	275936	+	U2	ENSG00000267761	CTD-2130O13.1-002	167	0	0.000604996	0	147	0	0.000532541	0	NO_TEST	1	FALSE	1	-0.184033	0	0
18	47561851	47574595	308257	12744	+	U2	ENSG00000267761	CTD-2130O13.1-002	8	5	0.000622907	0.0505051	6	0	0.000467181	0	0	0.127967	FALSE	0.497671	-0.415035	0.987817	0
18	47574731	47594048	308258	19317	+	U2	ENSG00000267761	CTD-2130O13.1-002	123	0	0.00633498	0	67	0	0.00345076	0	NO_TEST	1	FALSE	1	-0.876425	0	0
18	47574946	47577065	308259	2119	+	U2	ENSG00000267761	CTD-2130O13.1-002	1	0	0.000450857	0	4	0	0.00180343	0	NO_TEST	1	FALSE	1	2	0	0
18	47577210	47582674	308260	5464	+	U2	ENSG00000267761	CTD-2130O13.1-002	2	0	0.000359518	0	6	0	0.00107855	0	NO_TEST	1	FALSE	1	1.58496	0	0
18	47582793	47587500	308261	4707	+	U2	ENSG00000267761	CTD-2130O13.1-002	12	0	0.00249688	0	5	0	0.00104037	0	NO_TEST	1	FALSE	1	-1.26303	0	0
18	47841950	47845339	308262	3389	-	U2	ENSG00000175387	SMAD2-009	601	1166	0.172305	11.7778	618	985	0.177179	9.94949	0.82153	0.00638002	FALSE	0.0552175	0.0402418	0.985581	0.982504
18	47845484	47845662	308263	178	-	U2	ENSG00000175387	SMAD2-009	1	864	0.00361011	8.72727	3	804	0.0108303	8.12121	0.310185	0.3581	FALSE	0.9827	1.58496	0.999587	0.998668
18	47845800	47848474	308264	2674	-	U2	ENSG00000175387	SMAD2-009	23	1148	0.00829427	11.596	25	972	0.00901551	9.81818	0.778955	0.464443	FALSE	1	0.120294	0.999285	0.999083
18	47848687	47851273	308265	2586	-	U2	ENSG00000175387	SMAD2-009	80	1097	0.0297952	11.0808	105	945	0.0391061	9.54545	0.656335	0.00701795	FALSE	0.0593756	0.392317	0.997318	0.99592
18	47851327	47865058	308266	13731	-	U2	ENSG00000175387	SMAD2-009	1396	903	0.10094	9.12121	1394	829	0.100795	8.37374	0.919368	0.178239	FALSE	0.625852	-0.00206839	0.989055	0.988106
18	47865133	47868322	308267	3189	-	U2	ENSG00000175387	SMAD2-009	189	1157	0.0574818	11.6869	184	960	0.0559611	9.69697	0.852279	0.159257	FALSE	0.579958	-0.0386805	0.995106	0.994262
18	47868457	47869242	308268	785	-	U2	ENSG00000175387	SMAD2-009	7	833	0.00791855	8.41414	1	771	0.00113122	7.78788	6.47899	0.0715798	FALSE	0.332656	-2.80735	0.99906	0.999855
18	47869436	47870474	308269	1038	-	U2	ENSG00000175387	SMAD2-009	48	945	0.0422164	9.54545	22	882	0.0193492	8.90909	2.03636	0.00692548	FALSE	0.0587749	-1.12553	0.995597	0.997833
18	47870564	47886818	308271	16254	-	U2	ENSG00000175387	SMAD2-009	94	0	0.00574818	0	94	0	0.00574818	0	NO_TEST	1	FALSE	1	0	0	0
18	47896809	47920071	308275	23262	-	U2	ENSG00000175387	SMAD2-009	214	22	0.00916057	0.222222	170	14	0.00727709	0.141414	0.80107	0.600416	FALSE	1	-0.332076	0.960409	0.951059
18	47920169	47922546	308279	2377	-	U2	ENSG00000175387	SMAD2-009	82	0	0.0331179	0	41	1	0.016559	0.010101	inf	0.33871	FALSE	0.946764	-1	0	0.378883
18	47922655	47923565	308281	910	-	U2	ENSG00000175387	SMAD2-009	23	0	0.0227948	0	21	0	0.0208127	0	NO_TEST	1	FALSE	1	-0.131244	0	0
18	47930446	47930795	308282	349	-	U2	ENSG00000175387	SMAD2-009	225	0	0.502232	0	278	3	0.620536	0.030303	inf	0.257719	FALSE	0.793526	0.30516	0	0.04656
18	48029911	48039899	308284	9988	-	U2	ENSG00000184828	ZBTB7C-018	0	0	0	0	3	0	0.000297413	0	NO_TEST	1	FALSE	1	#DIV/0!	#DIV/0!	0
18	48041123	48072459	308285	31336	-	U2	ENSG00000184828	ZBTB7C-018	4	0	0.000127247	0	5	0	0.000159058	0	NO_TEST	1	FALSE	1	0.321921	0	0
18	48077003	48165126	308296	88123	-	U2	ENSG00000184828	ZBTB7C-018	12	0	0.00013602	0	7	0	7.93e-05	0	NO_TEST	1	FALSE	1	-0.778426	0	0
18	48087798	48088255	308298	457	-	U2	ENSG00000184828	ZBTB7C-018	0	0	0	0	0	0	0	0	NO_TEST	1	FALSE	1	#DIV/0!	#DIV/0!	#DIV/0!
18	48162397	48165130	308303	2733	-	U2	ENSG00000184828	ZBTB7C-018	0	0	0	0	1	0	0.000353107	0	NO_TEST	1	FALSE	1	#DIV/0!	#DIV/0!	0
18	48180477	48185323	308308	4846	-	U2	ENSG00000184828	ZBTB7C-018	4	0	0.000808898	0	2	0	0.000404449	0	NO_TEST	1	FALSE	1	-1	0	0
18	48185455	48185933	308310	478	-	U2	ENSG00000184828	ZBTB7C-018	0	0	0	0	0	0	0	0	NO_TEST	1	FALSE	1	#DIV/0!	#DIV/0!	#DIV/0!
18	48185995	48203414	308311	17419	-	U2	ENSG00000184828	ZBTB7C-018	8	0	0.000456673	0	7	0	0.000399589	0	NO_TEST	1	FALSE	1	-0.192645	0	0
18	48252298	48338173	308316	85875	-	U2	ENSG00000184828	ZBTB7C-018	14	0	0.00016284	0	28	0	0.00032568	0	NO_TEST	1	FALSE	1	1	0	0
18	48338398	48346552	308317	8154	-	U2	ENSG00000184828	ZBTB7C-018	0	0	0	0	0	0	0	0	NO_TEST	1	FALSE	1	#DIV/0!	#DIV/0!	#DIV/0!
18	48346698	48350544	308323	3846	-	U2	ENSG00000184828	ZBTB7C-018	0	0	0	0	0	0	0	0	NO_TEST	1	FALSE	1	#DIV/0!	#DIV/0!	#DIV/0!
18	48350588	48364153	308324	13565	-	U2	ENSG00000184828	ZBTB7C-018	2	0	0.00014637	0	0	0	0	0	NO_TEST	1	FALSE	1	#NUM!	0	#DIV/0!
18	48374313	48375537	308326	1224	-	U2	ENSG00000184828	ZBTB7C-018	0	0	0	0	0	0	0	0	NO_TEST	1	FALSE	1	#DIV/0!	#DIV/0!	#DIV/0!
18	48408655	48409225	308327	570	-	U2	ENSG00000184828	ZBTB7C-018	0	0	0	0	0	0	0	0	NO_TEST	1	FALSE	1	#DIV/0!	#DIV/0!	#DIV/0!
18	48539312	48539757	308328	445	+	U2	ENSG00000134030	CTIF-011	10	3	0.0183824	0.030303	12	6	0.0220588	0.0606061	1.66667	0.696126	FALSE	1	0.263034	0.622426	0.733154
18	48540337	48619537	308332	79200	+	U2	ENSG00000134030	CTIF-011	289	0	0.00364443	0	225	0	0.00283736	0	NO_TEST	1	FALSE	1	-0.361145	0	0
18	48619745	48625188	308333	5443	+	U2	ENSG00000134030	CTIF-011	12	5	0.00216528	0.0505051	6	4	0.00108264	0.040404	1.6	0.683129	FALSE	1	-0.999999	0.95889	0.973904
18	48625236	48636613	308336	11377	+	U2	ENSG00000134030	CTIF-011	28	4	0.00243988	0.040404	9	1	0.000784245	0.010101	0.777778	1	FALSE	1	-1.63743	0.943052	0.927953
18	48636685	48663751	308337	27066	+	U2	ENSG00000134030	CTIF-011	228	67	0.00839315	0.676768	118	89	0.00434382	0.89899	2.56666	2.22e-06	TRUE	7.25e-05	-0.950247	0.98775	0.995191
18	48663825	48664446	308338	621	+	U2	ENSG00000134030	CTIF-011	0	80	0	0.808081	3	117	0.00416667	1.18182	0	0.276382	FALSE	0.831644	#DIV/0!	1	0.996487
18	48664551	48670668	308339	6117	+	U2	ENSG00000134030	CTIF-011	22	90	0.00353925	0.909091	9	100	0.00144788	1.0101	2.71605	0.0193746	FALSE	0.128574	-1.28951	0.996122	0.998569
18	48692670	48711618	308343	18948	+	U2	ENSG00000134030	CTIF-011	31	0	0.00162755	0	7	0	0.000367512	0	NO_TEST	1	FALSE	1	-2.14684	0	0
18	48711695	48757918	308344	46223	+	U2	ENSG00000134030	CTIF-011	452	121	0.00975778	1.22222	357	98	0.00770692	0.989899	1.02544	0.878368	FALSE	1	-0.340399	0.99208	0.992275
18	48758411	48761389	308346	2978	+	U2	ENSG00000134030	CTIF-011	377	27	0.122522	0.272727	296	31	0.0961976	0.313131	1.46234	0.171262	FALSE	0.608835	-0.348967	0.690013	0.764987
18	48761689	48817220	308347	55531	+	U2	ENSG00000134030	CTIF-011	131	102	0.00235484	1.0303	235	124	0.00422434	1.25253	0.67768	0.0247237	FALSE	0.153914	0.843094	0.99772	0.996639
18	48817376	48857587	308348	40211	+	U2	ENSG00000134030	CTIF-011	406	103	0.0100719	1.0404	254	132	0.00630117	1.33333	2.04847	3.81e-06	TRUE	0.00011684	-0.676651	0.990412	0.995296
18	48826848	48834691	308349	7843	-	U2	ENSG00000267764	RP11-484L8.1-001	86	0	0.0108285	0	65	0	0.00818434	0	NO_TEST	1	FALSE	1	-0.403897	0	0
18	48857641	48859343	308350	1702	+	U2	ENSG00000134030	CTIF-011	40	129	0.0222099	1.30303	71	141	0.0394225	1.42424	0.615788	0.0411651	FALSE	0.224034	0.827819	0.983241	0.973066
18	48860429	48861216	308351	787	+	U2	ENSG00000134030	CTIF-011	1239	4	1.39842	0.040404	1265	8	1.42777	0.0808081	1.95889	0.386954	FALSE	1	0.0299612	0.0280813	0.0535659
18	48861292	48862027	308352	735	+	U2	ENSG00000134030	CTIF-011	894	1	1.07194	0.010101	1095	2	1.31295	0.020202	1.63288	1	FALSE	1	0.292584	0.00933512	0.0151536
18	48862625	48862878	308353	253	+	U2	ENSG00000134030	CTIF-011	156	0	0.443182	0	243	0	0.690341	0	NO_TEST	1	FALSE	1	0.63941	0	0
18	48921910	48930133	308354	8223	-	U2	ENSG00000101665	SMAD7-008	122	0	0.0146599	0	111	0	0.0133381	0	NO_TEST	1	FALSE	1	-0.136322	0	0
18	48942555	48942654	308358	99	-	U2	ENSG00000101665	SMAD7-008	3	0	0.0151515	0	9	0	0.0454545	0	NO_TEST	1	FALSE	1	1.58496	0	0
18	48948437	48949228	308360	791	-	U2	ENSG00000101665	SMAD7-008	26	0	0.0292135	0	30	0	0.0337079	0	NO_TEST	1	FALSE	1	0.206451	0	0
18	49044204	49093216	308367	49012	-	U2	ENSG00000141627	DYM-014	558	121	0.011362	1.22222	359	104	0.00730997	1.05051	1.33594	0.0581904	FALSE	0.287613	-0.636281	0.990789	0.99309
18	49093311	49097401	308369	4090	-	U2	ENSG00000141627	DYM-014	364	37	0.0868942	0.373737	342	37	0.0816424	0.373737	1.06433	0.808141	FALSE	1	-0.0899421	0.811358	0.820716
18	49097498	49114507	308370	17009	-	U2	ENSG00000141627	DYM-014	2297	0	0.134265	0	2317	0	0.135434	0	NO_TEST	1	FALSE	1	0.0125072	0	0
18	49097515	49118743	308371	21228	-	U2	ENSG00000141627	DYM-014	469	1397	0.0219909	14.1111	507	1433	0.0237727	14.4747	0.948887	0.480848	FALSE	1	0.112398	0.998444	0.99836
18	49114615	49116024	308372	1409	-	U2	ENSG00000141627	DYM-014	14	0	0.00928382	0	21	0	0.0139257	0	NO_TEST	1	FALSE	1	0.584962	0	0
18	49118926	49163684	308374	44758	-	U2	ENSG00000141627	DYM-014	219	1795	0.00488218	18.1313	303	1727	0.0067548	17.4444	0.695391	0.000141692	TRUE	0.00256895	0.468387	0.999731	0.999613
18	49163787	49209550	308375	45763	-	U2	ENSG00000141627	DYM-014	142	0	0.00309625	0	110	0	0.0023985	0	NO_TEST	1	FALSE	1	-0.368387	0	0
18	49209715	49257009	308379	47294	-	U2	ENSG00000141627	DYM-014	186	0	0.00392463	0	97	0	0.00204672	0	NO_TEST	1	FALSE	1	-0.939246	0	0
18	49257104	49258379	308380	1275	-	U2	ENSG00000141627	DYM-014	3	1912	0.00218341	19.3131	6	1950	0.00436681	19.697	0.509937	0.507525	FALSE	1	1	0.999887	0.999778
18	49258493	49272177	308381	13684	-	U2	ENSG00000141627	DYM-014	74	1617	0.00536893	16.3333	86	1447	0.00623957	14.6162	0.770002	0.122697	FALSE	0.484185	0.216811	0.999671	0.999573
18	49272303	49281996	308382	9693	-	U2	ENSG00000141627	DYM-014	17	1461	0.00173611	14.7576	17	1398	0.00173611	14.1212	0.956879	1	FALSE	1	0	0.999882	0.999877
18	49282175	49286433	308383	4258	-	U2	ENSG00000141627	DYM-014	1	1293	0.000229516	13.0606	14	1240	0.00321322	12.5253	0.0685007	0.000421089	TRUE	0.00633335	3.80735	0.999982	0.999744
18	49286613	49329572	308384	42959	-	U2	ENSG00000141627	DYM-014	1435	2	0.0333271	0.020202	1385	0	0.0321659	0	0	0.499993	FALSE	1	-0.0511647	0.377402	0
18	49329707	49331863	308389	2156	-	U2	ENSG00000141627	DYM-014	11	0	0.00487805	0	5	0	0.0022173	0	NO_TEST	1	FALSE	1	-1.1375	0	0
18	49332006	49333727	308390	1721	-	U2	ENSG00000141627	DYM-014	0	1560	0	15.7576	7	1426	0.00384615	14.404	0	0.00572337	FALSE	0.0507087	#DIV/0!	1	0.999733
18	49333853	49359748	308391	25895	-	U2	ENSG00000141627	DYM-014	27	0	0.0010387	0	27	0	0.0010387	0	NO_TEST	1	FALSE	1	0	0	0
18	49363233	49368601	308393	5368	-	U2	ENSG00000141627	DYM-014	6	0	0.00109749	0	5	0	0.000914578	0	NO_TEST	1	FALSE	1	-0.263035	0	0
18	49375724	49378566	308398	2842	-	U2	ENSG00000141627	DYM-014	12	0	0.00408024	0	11	0	0.00374022	0	NO_TEST	1	FALSE	1	-0.125531	0	0
18	49378700	49379664	308399	964	-	U2	ENSG00000141627	DYM-014	8	1822	0.00752587	18.404	6	1761	0.0056444	17.7879	1.28869	0.79057	FALSE	1	-0.415037	0.999591	0.999683
18	49379758	49391384	308400	11626	-	U2	ENSG00000141627	DYM-014	670	0	0.0571429	0	675	1	0.0575693	0.010101	inf	1	FALSE	1	0.0107264	0	0.149268
18	49391451	49391592	308403	141	-	U2	ENSG00000141627	DYM-014	1	2	0.00416667	0.020202	1	7	0.00416667	0.0707071	3.5	0.490909	FALSE	1	0	0.829016	0.944351
18	49391645	49393644	308404	1999	-	U2	ENSG00000141627	DYM-014	31	35	0.014776	0.353535	36	30	0.0171592	0.30303	0.738095	0.486342	FALSE	1	0.215729	0.959882	0.946409
18	49393742	49412966	308408	19224	-	U2	ENSG00000141627	DYM-014	25	0	0.00129379	0	30	0	0.00155255	0	NO_TEST	1	FALSE	1	0.263034	0	0
18	49418057	49430254	308412	12197	-	U2	ENSG00000141627	DYM-014	51	17	0.00414769	0.171717	50	14	0.00406636	0.141414	0.84	0.687295	FALSE	1	-0.0285691	0.976415	0.972049
18	49430447	49460397	308413	29950	-	U2	ENSG00000141627	DYM-014	126	652	0.00419315	6.58586	57	643	0.0018969	6.49495	2.18001	2.62e-06	TRUE	8.39e-05	-1.14439	0.999364	0.999708
18	49482410	49483583	308416	1173	-	U2	ENSG00000215472	RPL17-C18orf32-002	99	1948	0.0778302	19.6768	110	1810	0.086478	18.2828	0.836242	0.226768	FALSE	0.732848	0.152003	0.99606	0.995292
18	49483771	49486432	308417	2661	-	U2	ENSG00000177576	C18orf32-003	262	30	0.0949275	0.30303	215	24	0.0778986	0.242424	0.974884	1	FALSE	1	-0.28523	0.761463	0.756812
18	49487817	49491775	308423	3958	+	U2	ENSG00000265496	MIR1539-201	461917	0	113.857	0	480691	0	118.484	0	NO_TEST	1	FALSE	1	0.0574761	0	0
18	49488566	49489358	308424	792	-	U2	ENSG00000265681	RPL17-021	2110	41909	2.36813	423.323	2365	40066	2.65432	404.707	0.852943	2.27e-07	TRUE	9.68e-06	0.164597	0.994437	0.993484
18	49489550	49490453	308425	903	-	U2	ENSG00000265681	RPL17-021	3528	51166	3.52096	516.828	4421	53580	4.41218	541.212	0.835659	1.52e-14	TRUE	2.19e-12	0.325522	0.993233	0.991914
18	49490552	49490792	308426	240	-	U2	ENSG00000265681	RPL17-021	3827	93614	11.2891	945.596	4992	95975	14.7257	969.444	0.785961	4.1e-28	TRUE	1.73e-25	0.383404	0.988202	0.985037
18	49490927	49491351	308427	424	-	U2	ENSG00000265681	RPL17-021	1404	476	2.68451	4.80808	1587	822	3.03442	8.30303	1.52776	4.45e-10	TRUE	3.33e-08	0.176759	0.641711	0.732354
18	49491445	49491531	308430	86	-	U2	ENSG00000265681	RPL17-021	1350	87634	7.2973	885.192	1642	93262	8.87568	942.04	0.874969	0.000321527	TRUE	0.00508768	0.282495	0.991824	0.990666
18	49491584	49491735	308432	151	-	U2	ENSG00000265681	RPL17-021	29990	3615	119.96	36.5152	29239	4129	116.956	41.7071	1.17152	6.18e-11	TRUE	5.35e-09	-0.0365876	0.233361	0.262866
18	49491833	49492257	308438	424	-	U2	ENSG00000265681	RPL17-021	1153	497	2.20459	5.0202	1278	236	2.44359	2.38384	0.428405	1.67e-22	TRUE	4.83e-20	0.148495	0.694858	0.493811
18	49562405	49565316	308444	2911	+	U2	ENSG00000101670	LIPG-005	16	153	0.00531562	1.54545	60	144	0.0199336	1.45455	0.25098	1.32e-06	TRUE	4.63e-05	1.90689	0.996572	0.986481
18	49565498	49567441	308445	1943	+	U2	ENSG00000101670	LIPG-005	4	130	0.00195886	1.31313	1	142	0.000489716	1.43434	4.36923	0.201014	FALSE	0.676684	-2	0.99851	0.999659
18	49567621	49569436	308446	1815	+	U2	ENSG00000101670	LIPG-005	8	165	0.00417973	1.66667	41	142	0.0214211	1.43434	0.167923	8.49e-07	TRUE	3.13e-05	2.35755	0.997498	0.985285
18	49569548	49575368	308447	5820	+	U2	ENSG00000101670	LIPG-005	100	113	0.0168947	1.14141	296	136	0.0500084	1.37374	0.406601	2.1e-07	TRUE	9.04e-06	1.5656	0.985414	0.964875
18	49575590	49581414	308449	5824	+	U2	ENSG00000101670	LIPG-005	726	162	0.122573	1.63636	615	180	0.103833	1.81818	1.31165	0.02886	FALSE	0.172479	-0.239383	0.930314	0.945977
18	49581657	49582361	308450	704	+	U2	ENSG00000101670	LIPG-005	71	104	0.0884184	1.05051	322	127	0.400996	1.28283	0.269261	1.09e-12	TRUE	1.24e-10	2.18117	0.922367	0.761854
18	49582482	49583555	308451	1073	+	U2	ENSG00000101670	LIPG-005	272	128	0.232082	1.29293	632	113	0.539249	1.14141	0.379945	6.86e-11	TRUE	5.9e-09	1.21632	0.847816	0.679145
18	49583774	49586745	308452	2971	+	U2	ENSG00000101670	LIPG-005	72	110	0.0234528	1.11111	87	152	0.0283388	1.53535	1.14357	0.543145	FALSE	1	0.273018	0.979329	0.981877
18	49586850	49590500	308453	3650	+	U2	ENSG00000101670	LIPG-005	96	117	0.0256068	1.18182	116	155	0.0309416	1.56566	1.09637	0.645035	FALSE	1	0.273019	0.978792	0.98062
18	49783931	49785196	308455	1265	-	U2	ENSG00000167315	ACAA2-004	87	3012	0.063783	30.4242	85	3347	0.0623167	33.8081	1.13737	0.439217	FALSE	1	-0.0335525	0.997908	0.99816
18	49785351	49787290	308456	1939	-	U2	ENSG00000167315	ACAA2-004	712	2095	0.349362	21.1616	647	2660	0.317468	26.8687	1.39725	6.42e-08	TRUE	3.12e-06	-0.138112	0.983759	0.988322
18	49787361	49791469	308457	4108	-	U2	ENSG00000167315	ACAA2-004	1235	2426	0.293558	24.5051	1442	2680	0.342762	27.0707	0.946119	0.25126	FALSE	0.780346	0.22356	0.988162	0.987497
18	49791599	49792151	308458	552	-	U2	ENSG00000167315	ACAA2-004	59	2343	0.0906298	23.6667	37	2589	0.0568356	26.1515	1.76202	0.00720416	FALSE	0.0606168	-0.67319	0.996185	0.997831
18	49792327	49794279	308459	1952	-	U2	ENSG00000167315	ACAA2-004	129	2016	0.0628961	20.3636	38	2292	0.0185275	23.1515	3.85949	3.56e-15	TRUE	5.46e-13	-1.7633	0.996921	0.9992
18	49794427	49795764	308460	1337	-	U2	ENSG00000167315	ACAA2-004	12	2025	0.00835655	20.4545	6	2242	0.00417827	22.6465	2.21432	0.154147	FALSE	0.56656	-1	0.999592	0.999816
18	49802853	49811395	308463	8542	-	U2	ENSG00000167315	ACAA2-004	49	0	0.00567064	0	59	0	0.00682791	0	NO_TEST	1	FALSE	1	0.267933	0	0
18	49814062	49839275	308470	25213	+	U2	ENSG00000267322	SNHG22-003	5256	0	0.207649	0	3819	0	0.150877	0	NO_TEST	1	FALSE	1	-0.46077	0	0
18	49826623	49835343	308471	8720	-	U2	ENSG00000167306	MYO5B-005	1356	7	0.153759	0.0707071	854	43	0.0968364	0.434343	9.75376	1.82e-11	TRUE	1.71e-09	-0.667049	0.315001	0.817696
18	49835424	49836710	308472	1286	-	U2	ENSG00000167306	MYO5B-005	268	26	0.193502	0.262626	186	25	0.134296	0.252525	1.38544	0.296037	FALSE	0.869974	-0.52693	0.575773	0.652822
18	49836885	49837516	308473	631	-	U2	ENSG00000167306	MYO5B-005	190	9	0.260274	0.0909091	125	29	0.171233	0.292929	4.89778	2.02e-05	TRUE	0.000496004	-0.604071	0.258865	0.631093
18	49837802	49839143	308474	1341	-	U2	ENSG00000167306	MYO5B-005	249	19	0.172917	0.191919	235	13	0.163194	0.131313	0.724972	0.466042	FALSE	1	-0.083485	0.526043	0.445874
18	49839294	49841364	308475	2070	-	U2	ENSG00000167306	MYO5B-005	297	17	0.136929	0.171717	196	15	0.0903642	0.151515	1.33703	0.459705	FALSE	1	-0.599609	0.556355	0.626408
18	49839364	49840362	308476	998	+	U2	ENSG00000267322	SNHG22-003	256	0	0.233364	0	182	0	0.165907	0	NO_TEST	1	FALSE	1	-0.492205	0	0
18	49840425	49849636	308477	9211	+	U2	ENSG00000267322	SNHG22-003	138	0	0.0148228	0	145	0	0.0155747	0	NO_TEST	1	FALSE	1	0.0713847	0	0
18	49841454	49843240	308478	1786	-	U2	ENSG00000167306	MYO5B-005	9	16	0.00477454	0.161616	7	22	0.00371353	0.222222	1.76786	0.383558	FALSE	1	-0.36257	0.971305	0.983564
18	49843392	49847145	308479	3753	-	U2	ENSG00000167306	MYO5B-005	6	26	0.00155763	0.262626	5	12	0.00129803	0.121212	0.553846	0.479571	FALSE	1	-0.263034	0.994104	0.989405
18	49847289	49849566	308480	2277	-	U2	ENSG00000167306	MYO5B-005	2	29	0.000841751	0.292929	8	35	0.003367	0.353535	0.301724	0.177217	FALSE	0.623319	2	0.997135	0.990566
18	49849660	49853448	308481	3788	-	U2	ENSG00000167306	MYO5B-005	4	18	0.00102907	0.181818	26	8	0.00668896	0.0808081	0.0683761	2.6e-05	TRUE	0.000614899	2.70044	0.994372	0.923552
18	49853647	49856812	308482	3165	-	U2	ENSG00000167306	MYO5B-005	10	1	0.00306373	0.010101	26	0	0.00796569	0	0	0.297297	FALSE	0.872247	1.37851	0.767278	0
18	49856890	49863226	308484	6336	-	U2	ENSG00000167306	MYO5B-005	27	2	0.0041958	0.020202	46	0	0.00714841	0	0	0.146306	FALSE	0.546103	0.768674	0.828025	0
18	49863327	49864140	308485	813	-	U2	ENSG00000167306	MYO5B-005	25	7	0.0274123	0.0707071	5	14	0.00548246	0.141414	10	0.000413004	TRUE	0.00623272	-2.32193	0.720623	0.962678
18	49864380	49872166	308486	7786	-	U2	ENSG00000167306	MYO5B-005	1	13	0.000126823	0.131313	17	11	0.00215599	0.111111	0.0497738	0.000987968	TRUE	0.0126745	4.08746	0.999035	0.980965
18	49872232	49875686	308487	3454	-	U2	ENSG00000167306	MYO5B-005	0	19	0	0.191919	0	22	0	0.222222	NO_TEST	1	FALSE	1	#DIV/0!	1	1
18	49875827	49876235	308488	408	-	U2	ENSG00000167306	MYO5B-005	5	0	0.00986193	0	0	0	0	0	NO_TEST	1	FALSE	1	#NUM!	0	#DIV/0!
18	49877882	49878944	308490	1062	-	U2	ENSG00000167306	MYO5B-005	1	5	0.000861326	0.0505051	3	8	0.00258398	0.0808081	0.533333	1	FALSE	1	1.58496	0.983232	0.969014
18	49879090	49880370	308491	1280	-	U2	ENSG00000167306	MYO5B-005	0	12	0	0.121212	0	11	0	0.111111	NO_TEST	1	FALSE	1	#DIV/0!	1	1
18	49880455	49894940	308492	14485	-	U2	ENSG00000167306	MYO5B-005	10	5	0.000685683	0.0505051	5	12	0.000342841	0.121212	4.8	0.0744609	FALSE	0.342205	-1	0.986605	0.99718
18	49895174	49902593	308493	7419	-	U2	ENSG00000167306	MYO5B-005	2	3	0.000266028	0.030303	8	4	0.00106411	0.040404	0.333333	0.59276	FALSE	1	2	0.991297	0.974339
18	49902833	49904671	308494	1838	-	U2	ENSG00000167306	MYO5B-005	2	9	0.00103253	0.0909091	1	3	0.000516262	0.030303	0.666667	1	FALSE	1	-1	0.98877	0.983249
18	49904828	49906418	308495	1590	-	U2	ENSG00000167306	MYO5B-005	3	15	0.0017762	0.151515	0	4	0	0.040404	inf	1	FALSE	1	#NUM!	0.988413	1
18	49906630	49912061	308496	5431	-	U2	ENSG00000167306	MYO5B-005	2	13	0.000361664	0.131313	0	3	0	0.030303	inf	1	FALSE	1	#NUM!	0.997253	1
18	49912173	49929511	308497	17338	-	U2	ENSG00000167306	MYO5B-005	6	10	0.000344096	0.10101	9	13	0.000516144	0.131313	0.866667	1	FALSE	1	0.584963	0.996605	0.996085
18	49929598	49936251	308498	6653	-	U2	ENSG00000167306	MYO5B-005	0	9	0	0.0909091	0	9	0	0.0909091	NO_TEST	1	FALSE	1	#DIV/0!	1	1
18	49936349	49937244	308499	895	-	U2	ENSG00000167306	MYO5B-005	0	7	0	0.0707071	1	12	0.00100604	0.121212	0	1	FALSE	1	#DIV/0!	1	0.991769
18	49937397	49953259	308500	15862	-	U2	ENSG00000167306	MYO5B-005	20	7	0.00125305	0.0707071	11	17	0.00068918	0.171717	4.41558	0.01429	FALSE	0.102057	-0.862496	0.982587	0.996003
18	49953343	49954312	308501	969	-	U2	ENSG00000167306	MYO5B-005	0	11	0	0.111111	0	15	0	0.151515	NO_TEST	1	FALSE	1	#DIV/0!	1	1
18	49954435	49962265	308502	7830	-	U2	ENSG00000167306	MYO5B-005	0	15	0	0.151515	11	3	0.00138731	0.030303	0	1.05e-05	TRUE	0.000282647	#DIV/0!	1	0.956223
18	49962406	49962948	308503	542	-	U2	ENSG00000167306	MYO5B-005	1	9	0.00156006	0.0909091	1	12	0.00156006	0.121212	1.33333	1	FALSE	1	0	0.983129	0.987293
18	49963030	49974349	308504	11319	-	U2	ENSG00000167306	MYO5B-005	4	16	0.000350324	0.161616	14	8	0.00122613	0.0808081	0.142857	0.00584389	FALSE	0.0515702	1.80735	0.997837	0.985053
18	49974615	49980443	308506	5828	-	U2	ENSG00000167306	MYO5B-005	0	13	0	0.131313	0	7	0	0.0707071	NO_TEST	1	FALSE	1	#DIV/0!	1	1
18	49980553	49984717	308507	4164	-	U2	ENSG00000167306	MYO5B-005	0	11	0	0.111111	1	8	0.000234577	0.0808081	0	0.45	FALSE	1	#DIV/0!	1	0.997106
18	49984825	49990438	308508	5613	-	U2	ENSG00000167306	MYO5B-005	4	6	0.00070028	0.0606061	14	5	0.00245098	0.0505051	0.238095	0.11422	FALSE	0.460691	1.80735	0.988577	0.953717
18	49990520	49992287	308509	1767	-	U2	ENSG00000167306	MYO5B-005	0	6	0	0.0606061	3	10	0.00160772	0.10101	0	0.517028	FALSE	1	#DIV/0!	1	0.984333
18	49992431	50001254	308510	8823	-	U2	ENSG00000167306	MYO5B-005	5	9	0.000560412	0.0909091	4	8	0.00044833	0.0808081	1.11111	1	FALSE	1	-0.321927	0.993873	0.994483
18	50001411	50036849	308511	35438	-	U2	ENSG00000167306	MYO5B-005	30	2	0.000844191	0.020202	31	17	0.00087233	0.171717	8.22581	0.00282893	TRUE	0.0293255	0.0473046	0.959889	0.994946
18	50036994	50040142	308512	3148	-	U2	ENSG00000167306	MYO5B-005	0	15	0	0.151515	1	18	0.000307977	0.181818	0	1	FALSE	1	#DIV/0!	1	0.998309
18	50040314	50055267	308513	14953	-	U2	ENSG00000167306	MYO5B-005	2	10	0.000132873	0.10101	4	10	0.000265745	0.10101	0.5	0.652174	FALSE	1	0.999995	0.998686	0.997376
18	50055378	50097243	308514	41865	-	U2	ENSG00000167306	MYO5B-005	5	0	0.00011915	0	3	0	7.15e-05	0	NO_TEST	1	FALSE	1	-0.736764	0	0
18	50227609	50238602	308516	10993	-	U2	ENSG00000172361	CFAP53-001	145	159	0.0130725	1.60606	88	133	0.00793365	1.34343	1.37829	0.0758895	FALSE	0.347129	-0.720477	0.991926	0.994129
18	50238705	50242899	308517	4194	-	U2	ENSG00000172361	CFAP53-001	180	213	0.0419287	2.15152	105	146	0.0244584	1.47475	1.17505	0.330217	FALSE	0.93634	-0.777608	0.980885	0.983686
18	50243116	50250757	308518	7641	-	U2	ENSG00000172361	CFAP53-001	207	104	0.0267442	1.05051	175	98	0.0226098	0.989899	1.11462	0.542817	FALSE	1	-0.242276	0.975174	0.97767
18	50250976	50251480	308519	504	-	U2	ENSG00000172361	CFAP53-001	10	118	0.0165837	1.19192	7	98	0.0116086	0.989899	1.18644	0.804466	FALSE	1	-0.514573	0.986277	0.988409
18	50251784	50261063	308520	9279	-	U2	ENSG00000172361	CFAP53-001	4503	60	0.480166	0.606061	3385	69	0.360951	0.69697	1.52982	0.0194745	FALSE	0.129046	-0.411731	0.55795	0.658811
18	50261237	50261989	308521	752	-	U2	ENSG00000172361	CFAP53-001	219	119	0.257344	1.20202	160	90	0.188014	0.909091	1.03519	0.861912	FALSE	1	-0.452859	0.82366	0.828627
18	50262219	50266335	308522	4116	-	U2	ENSG00000172361	CFAP53-001	2724	74	0.646263	0.747475	2608	52	0.618743	0.525253	0.733958	0.104298	FALSE	0.432725	-0.0627828	0.536309	0.459139
18	50269818	50271468	308526	1650	-	U2	ENSG00000141644	MBD1-018	3976	34	2.2733	0.343434	4307	48	2.46255	0.484848	1.30327	0.26707	FALSE	0.812357	0.115366	0.131245	0.1645
18	50271540	50272676	308529	1136	-	U2	ENSG00000141644	MBD1-018	1163	343	0.9417	3.46465	1139	328	0.922267	3.31313	0.976418	0.792498	FALSE	1	-0.0300834	0.786285	0.782248
18	50272738	50272823	308530	85	-	U2	ENSG00000141644	MBD1-018	22	830	0.119565	8.38384	23	690	0.125	6.9697	0.795181	0.452522	FALSE	1	0.0641303	0.985939	0.982381
18	50272955	50273333	308532	378	-	U2	ENSG00000141644	MBD1-018	113	753	0.236897	7.60606	171	725	0.358491	7.32323	0.636246	0.000587126	TRUE	0.00832333	0.597674	0.969795	0.953332
18	50273471	50273563	308535	92	-	U2	ENSG00000141644	MBD1-018	14	518	0.0732984	5.23232	9	525	0.0471204	5.30303	1.57658	0.301467	FALSE	0.880161	-0.63743	0.986185	0.991193
18	50273863	50274185	308536	322	-	U2	ENSG00000141644	MBD1-018	18	388	0.0427553	3.91919	26	372	0.0617577	3.75758	0.663759	0.216098	FALSE	0.709925	0.530515	0.989209	0.98383
18	50274353	50274976	308540	623	-	U2	ENSG00000141644	MBD1-018	12	299	0.0166205	3.0202	41	316	0.0567867	3.19192	0.309324	0.000270859	TRUE	0.00441825	1.77259	0.994527	0.98252
18	50275045	50275128	308542	83	-	U2	ENSG00000141644	MBD1-018	7	603	0.0384615	6.09091	10	616	0.0549451	6.22222	0.715091	0.627141	FALSE	1	0.514573	0.993725	0.991247
18	50275245	50275369	308543	124	-	U2	ENSG00000141644	MBD1-018	1	0	0.00448431	0	9	2	0.0403587	0.020202	inf	1	FALSE	1	3.16992	0	0.333583
18	50275444	50275599	308545	155	-	U2	ENSG00000141644	MBD1-018	2	0	0.00787402	0	0	3	0	0.030303	inf	0.1	FALSE	0.420131	#NUM!	0	1
18	50275728	50275834	308546	106	-	U2	ENSG00000141644	MBD1-018	41	843	0.2	8.51515	35	884	0.170732	8.92929	1.2284	0.412878	FALSE	1	-0.228269	0.977051	0.981238
18	50275981	50276377	308548	396	-	U2	ENSG00000141644	MBD1-018	275	1166	0.555556	11.7778	199	1042	0.40202	10.5253	1.23495	0.0422517	FALSE	0.228299	-0.466663	0.954955	0.963209
18	50276418	50276661	308549	243	-	U2	ENSG00000141644	MBD1-018	16	912	0.0467836	9.21212	18	861	0.0526316	8.69697	0.839181	0.72962	FALSE	1	0.169925	0.994947	0.993985
18	50276744	50276831	308550	87	-	U2	ENSG00000141644	MBD1-018	286	642	1.53763	6.48485	245	768	1.3172	7.75758	1.39645	0.00110693	TRUE	0.01389	-0.223233	0.808334	0.85485
18	50276998	50277089	308551	91	-	U2	ENSG00000141644	MBD1-018	2	886	0.0105263	8.94949	4	771	0.0210526	7.78788	0.435102	0.426158	FALSE	1	1	0.998825	0.997304
18	50277204	50279875	308553	2671	-	U2	ENSG00000141644	MBD1-018	164	13	0.0592058	0.131313	191	9	0.0689531	0.0909091	0.594442	0.275304	FALSE	0.829461	0.219877	0.689239	0.568672
18	50280017	50281163	308555	1146	-	U2	ENSG00000141644	MBD1-018	120	1	0.0963855	0.010101	54	0	0.0433735	0	0	1	FALSE	1	-1.152	0.0948571	0
18	50282739	50282853	308558	114	-	U2	ENSG00000154832	CXXC1-008	36	788	0.169014	7.9596	32	854	0.150235	8.62626	1.21923	0.458594	FALSE	1	-0.169925	0.979208	0.982882
18	50283006	50283264	308559	258	-	U2	ENSG00000154832	CXXC1-008	179	945	0.501401	9.54545	247	953	0.691877	9.62626	0.730831	0.00377801	TRUE	0.036785	0.464551	0.950094	0.932946
18	50283361	50283514	308561	153	-	U2	ENSG00000154832	CXXC1-008	131	677	0.519841	6.83838	122	723	0.484127	7.30303	1.14673	0.338879	FALSE	0.947046	-0.102686	0.929352	0.93783
18	50283564	50283704	308562	140	-	U2	ENSG00000154832	CXXC1-008	223	745	0.933054	7.52525	263	816	1.10042	8.24242	0.928716	0.498974	FALSE	1	0.238019	0.889688	0.882218
18	50283815	50283893	308563	78	-	U2	ENSG00000154832	CXXC1-008	56	970	0.316384	9.79798	37	981	0.20904	9.90909	1.53068	0.0557186	FALSE	0.278707	-0.597902	0.968719	0.97934
18	50284101	50284377	308564	276	-	U2	ENSG00000154832	CXXC1-008	74	890	0.197333	8.9899	77	795	0.205333	8.0303	0.858456	0.395362	FALSE	1	0.0573332	0.978521	0.975068
18	50284562	50284719	308565	157	-	U2	ENSG00000154832	CXXC1-008	20	39	0.078125	0.393939	7	71	0.0273438	0.717172	5.20147	0.000407484	TRUE	0.00616623	-1.51457	0.834504	0.963273
18	50284839	50285001	308567	162	-	U2	ENSG00000154832	CXXC1-008	19	763	0.0727969	7.70707	12	770	0.045977	7.77778	1.59786	0.276208	FALSE	0.831289	-0.662965	0.990643	0.994123
18	50285247	50285324	308568	77	-	U2	ENSG00000154832	CXXC1-008	88	776	0.5	7.83838	103	763	0.585227	7.70707	0.840056	0.282856	FALSE	0.844567	0.227069	0.940036	0.929425
18	50285351	50285748	308570	397	-	U2	ENSG00000154832	CXXC1-008	184	723	0.370968	7.30303	221	728	0.445565	7.35354	0.838337	0.129028	FALSE	0.500636	0.264341	0.951659	0.94287
18	50285928	50286021	308571	93	-	U2	ENSG00000154832	CXXC1-008	159	618	0.828125	6.24242	161	591	0.838542	5.9697	0.944431	0.660255	FALSE	1	0.0180339	0.882877	0.876834
18	50286257	50286538	308573	281	-	U2	ENSG00000154832	CXXC1-008	32	1441	0.0842105	14.5556	38	1465	0.1	14.798	0.856131	0.547097	FALSE	1	0.247928	0.994248	0.993288
18	50286639	50286739	308574	100	-	U2	ENSG00000154832	CXXC1-008	22	738	0.110553	7.45455	24	688	0.120603	6.94949	0.854562	0.654221	FALSE	1	0.125531	0.985386	0.982942
18	50286858	50287422	308575	564	-	U2	ENSG00000154832	CXXC1-008	131	23	0.197587	0.232323	161	50	0.242836	0.505051	1.76884	0.0466468	FALSE	0.245317	0.297494	0.5404	0.675304
18	50287508	50287586	308577	78	-	U2	ENSG00000154832	CXXC1-008	42	23	0.237288	0.232323	40	23	0.225989	0.232323	1.05	1	FALSE	1	-0.0703893	0.494714	0.506911
18	50375239	50375819	308580	580	+	U2	ENSG00000154839	SKA1-002	175	544	0.257732	5.49495	166	561	0.244477	5.66667	1.08716	0.535642	FALSE	1	-0.0761717	0.955198	0.958641
18	50375918	50380125	308581	4207	+	U2	ENSG00000154839	SKA1-002	231	2130	0.0536461	21.5152	206	2132	0.0478402	21.5354	1.12241	0.269132	FALSE	0.81667	-0.165249	0.997513	0.997783
18	50380250	50382128	308583	1878	+	U2	ENSG00000154839	SKA1-002	199	2384	0.100658	24.0808	273	2439	0.138088	24.6364	0.745755	0.00275507	TRUE	0.0286953	0.456133	0.995837	0.994426
18	50382226	50385215	308584	2989	+	U2	ENSG00000154839	SKA1-002	612	3008	0.198187	30.3838	748	2624	0.242228	26.5051	0.713733	2.59e-08	TRUE	1.38e-06	0.289507	0.99352	0.990944
18	50385353	50391123	308586	5770	+	U2	ENSG00000154839	SKA1-002	1469	3345	0.250298	33.7879	1335	2960	0.227466	29.899	0.973725	0.569776	FALSE	1	-0.137995	0.992647	0.99245
18	50391293	50392098	308587	805	+	U2	ENSG00000154839	SKA1-002	176	2545	0.19469	25.7071	225	2387	0.248894	24.1111	0.73366	0.00305828	TRUE	0.0312076	0.35435	0.992484	0.989783
18	50629878	50663088	308591	33210	+	U2	ENSG00000141639	MAPK4-004	2	0	6e-05	0	6	0	0.000180131	0	NO_TEST	1	FALSE	1	1.58601	0	0
18	50664504	50669200	308592	4696	+	U2	ENSG00000141639	MAPK4-004	0	0	0	0	0	0	0	0	NO_TEST	1	FALSE	1	#DIV/0!	#DIV/0!	#DIV/0!
18	50715223	50721937	308596	6714	+	U2	ENSG00000141639	MAPK4-004	30	0	0.00440335	0	58	0	0.00851314	0	NO_TEST	1	FALSE	1	0.95109	0	0
18	50722099	50725961	308598	3862	+	U2	ENSG00000141639	MAPK4-004	6	0	0.00151477	0	5	2	0.00126231	0.020202	inf	0.461538	FALSE	1	-0.263035	0	0.94119
18	50726175	50729157	308599	2982	+	U2	ENSG00000141639	MAPK4-004	0	0	0	0	6	0	0.00194742	0	NO_TEST	1	FALSE	1	#DIV/0!	#DIV/0!	0
18	50799390	50800035	308600	645	-	U2	ENSG00000134042	MRO-006	1	0	0.00134409	0	0	0	0	0	NO_TEST	1	FALSE	1	#NUM!	0	#DIV/0!
18	50800143	50801348	308601	1205	-	U2	ENSG00000134042	MRO-006	1	0	0.000766871	0	0	0	0	0	NO_TEST	1	FALSE	1	#NUM!	0	#DIV/0!
18	50801504	50805153	308603	3649	-	U2	ENSG00000134042	MRO-006	0	0	0	0	4	0	0.00106724	0	NO_TEST	1	FALSE	1	#DIV/0!	#DIV/0!	0
18	50805336	50806703	308604	1367	-	U2	ENSG00000134042	MRO-006	0	0	0	0	0	1	0	0.010101	NO_TEST	1	FALSE	1	#DIV/0!	#DIV/0!	1
18	50806850	50809301	308607	2451	-	U2	ENSG00000134042	MRO-006	10	0	0.00392157	0	7	0	0.0027451	0	NO_TEST	1	FALSE	1	-0.514573	0	0
18	50809404	50816123	308609	6719	-	U2	ENSG00000134042	MRO-006	12	0	0.00176005	0	6	0	0.000880023	0	NO_TEST	1	FALSE	1	-1	0	0
18	50816162	50819580	308614	3418	-	U2	ENSG00000134042	MRO-006	1	0	0.000284333	0	0	0	0	0	NO_TEST	1	FALSE	1	#NUM!	0	#DIV/0!
18	50819702	50819896	308615	194	-	U2	ENSG00000134042	MRO-006	0	0	0	0	0	0	0	0	NO_TEST	1	FALSE	1	#DIV/0!	#DIV/0!	#DIV/0!
18	50879308	50895808	308617	16500	+	U2	ENSG00000082212	ME2-005	508	628	0.0306043	6.34343	510	619	0.0307247	6.25253	0.981803	0.832842	FALSE	1	0.00566874	0.995199	0.99511
18	50895928	50908062	308618	12134	+	U2	ENSG00000082212	ME2-005	68	1629	0.00555874	16.4545	70	1621	0.00572223	16.3737	0.966658	0.862366	FALSE	1	0.0418201	0.999662	0.999651
18	50908196	50912800	308619	4604	+	U2	ENSG00000082212	ME2-005	29	2140	0.00616628	21.6162	10	1864	0.0021263	18.8283	2.52598	0.00949111	FALSE	0.0747683	-1.53605	0.999715	0.999887
18	50912950	50916167	308620	3217	+	U2	ENSG00000082212	ME2-005	621	2476	0.187274	25.0101	520	2242	0.156815	22.6465	1.08137	0.24746	FALSE	0.775143	-0.256082	0.992568	0.993123
18	50916243	50917346	308621	1103	+	U2	ENSG00000082212	ME2-005	195	2713	0.16223	27.404	144	2485	0.1198	25.101	1.24036	0.0638599	FALSE	0.307055	-0.437405	0.994115	0.99525
18	50917508	50918109	308622	601	+	U2	ENSG00000082212	ME2-005	29	2443	0.0414286	24.6768	22	2218	0.0314286	22.404	1.19678	0.574444	FALSE	1	-0.398549	0.998324	0.998599
18	50918213	50920455	308623	2242	+	U2	ENSG00000082212	ME2-005	5	2017	0.00213584	20.3737	2	1905	0.000854336	19.2424	2.36118	0.454114	FALSE	1	-1.32193	0.999895	0.999956
18	50920565	50920660	308624	95	+	U2	ENSG00000082212	ME2-005	22	2079	0.113402	21	32	1873	0.164948	18.9192	0.619378	0.0992681	FALSE	0.41888	0.540568	0.994629	0.991357
18	50920758	50921073	308625	315	+	U2	ENSG00000082212	ME2-005	5	1727	0.0120773	17.4444	4	1687	0.00966184	17.0404	1.22105	1	FALSE	1	-0.321928	0.999308	0.999433
18	50921187	50924097	308626	2910	+	U2	ENSG00000082212	ME2-005	71	2254	0.0235959	22.7677	84	2101	0.0279163	21.2222	0.787864	0.164306	FALSE	0.592727	0.24257	0.998965	0.998686
18	50924212	50925755	308627	1543	+	U2	ENSG00000082212	ME2-005	5	2026	0.00304507	20.4646	4	1827	0.00243605	18.4545	1.12722	1	FALSE	1	-0.321928	0.999851	0.999868
18	50925898	50932257	308628	6359	+	U2	ENSG00000082212	ME2-005	62	2208	0.0096005	22.303	59	2137	0.00913595	21.5859	1.01706	1	FALSE	1	-0.0715534	0.99957	0.999577
18	50932360	50939569	308629	7209	+	U2	ENSG00000082212	ME2-005	1922	1765	0.262999	17.8283	1762	1635	0.241106	16.5152	1.01046	0.830414	FALSE	1	-0.125394	0.985463	0.985611
18	50939640	50940287	308632	647	+	U2	ENSG00000082212	ME2-005	264	1793	0.353887	18.1111	262	1699	0.351206	17.1616	0.954807	0.639993	FALSE	1	-0.0109711	0.980835	0.979946
18	50940386	50947016	308633	6630	+	U2	ENSG00000082212	ME2-005	300	1947	0.0445831	19.6667	226	1888	0.033586	19.0707	1.28721	0.00796637	FALSE	0.0653967	-0.40864	0.997738	0.998242
18	51045051	51046919	308647	1868	+	U2	ENSG00000141646	SMAD4-014	43	13	0.0218607	0.131313	39	12	0.0198271	0.121212	1.01775	1	FALSE	1	-0.140863	0.857282	0.859421
18	51047295	51048685	308648	1390	+	U2	ENSG00000141646	SMAD4-014	12	1173	0.0080591	11.8485	17	1099	0.0114171	11.101	0.661351	0.350219	FALSE	0.968062	0.5025	0.99932	0.998973
18	51048860	51049294	308649	434	+	U2	ENSG00000141646	SMAD4-014	115	1266	0.21576	12.7879	88	1115	0.165103	11.2626	1.15095	0.37917	FALSE	1	-0.386058	0.983408	0.985552
18	51049324	51051353	308650	2029	+	U2	ENSG00000267699	RP11-729L2.2-002	569	1	0.267387	0.010101	473	2	0.222274	0.020202	2.40592	0.593837	FALSE	1	-0.266588	0.0364016	0.0833154
18	51051415	51052634	308652	1219	+	U2	ENSG00000267699	RP11-729L2.2-002	209	3	0.158574	0.030303	229	0	0.173748	0	0	0.110276	FALSE	0.449691	0.131845	0.160438	0
18	51052725	51054780	308654	2055	+	U2	ENSG00000267699	RP11-729L2.2-002	708	5	0.328691	0.0505051	746	20	0.346332	0.20202	3.79625	0.00433687	TRUE	0.0409533	0.0754263	0.13319	0.368413
18	51054993	51058124	308655	3131	+	U2	ENSG00000141646	SMAD4-014	131	1075	0.0405573	10.8586	143	883	0.0442724	8.91919	0.752467	0.0279396	FALSE	0.168509	0.126448	0.996279	0.995061
18	51058244	51058339	308657	95	+	U2	ENSG00000141646	SMAD4-014	7	828	0.0360825	8.36364	2	748	0.0103093	7.55556	3.16184	0.184112	FALSE	0.639229	-1.80735	0.995704	0.998637
18	51058456	51059865	308658	1409	+	U2	ENSG00000141646	SMAD4-014	43	948	0.0285146	9.57576	76	902	0.0503979	9.11111	0.538336	0.00170368	TRUE	0.0195932	0.821663	0.997031	0.994499
18	51059916	51065422	308659	5506	+	U2	ENSG00000141646	SMAD4-014	197	1036	0.0351472	10.4646	122	958	0.0217663	9.67677	1.49318	0.00109869	TRUE	0.0138056	-0.691314	0.996653	0.997756
18	51065606	51067018	308661	1412	+	U2	ENSG00000141646	SMAD4-014	140	1042	0.0926539	10.5253	113	992	0.0747849	10.0202	1.17949	0.230127	FALSE	0.739987	-0.309104	0.991274	0.992592
18	51067187	51076637	308662	9450	+	U2	ENSG00000141646	SMAD4-014	467	819	0.0489056	8.27273	525	762	0.0549796	7.69697	0.827616	0.0209523	FALSE	0.136143	0.168895	0.994123	0.992908
18	51076776	51077251	308663	475	+	U2	ENSG00000141646	SMAD4-014	243	33	0.423345	0.333333	211	51	0.367596	0.515152	1.77984	0.0176624	FALSE	0.119758	-0.203713	0.440522	0.583578
18	51077419	51078255	308666	836	+	U2	ENSG00000141646	SMAD4-014	368	101	0.393583	1.0202	439	111	0.469519	1.12121	0.921266	0.642347	FALSE	1	0.254515	0.72161	0.704841
18	51177576	51196566	308668	18990	-	U2	ENSG00000176624	MEX3C-002	279	244	0.0146157	2.46465	333	217	0.0174446	2.19192	0.745126	0.0190596	FALSE	0.126915	0.255257	0.994105	0.992104
18	51196777	51197287	308670	510	-	U2	ENSG00000176624	MEX3C-002	461	0	0.756979	0	779	0	1.27915	0	NO_TEST	1	FALSE	1	0.756857	0	0
18	51346378	51372737	308671	26359	+	U2	ENSG00000227115	LINC01630-008	11	0	0.000415753	0	1	0	3.78e-05	0	NO_TEST	1	FALSE	1	-3.45927	0	0
18	51372804	51387171	308672	14367	+	U2	ENSG00000227115	LINC01630-008	63	0	0.00435504	0	67	0	0.00463155	0	NO_TEST	1	FALSE	1	0.0888094	0	0
18	51387301	51515653	308673	128352	+	U2	ENSG00000227115	LINC01630-008	128	0	0.000996489	0	152	0	0.00118333	0	NO_TEST	1	FALSE	1	0.247928	0	0
18	51392257	51465406	308675	73149	+	U2	ENSG00000227115	LINC01630-008	37	0	0.000505133	0	48	1	0.000655308	0.010101	inf	1	FALSE	1	0.37551	0	0.939077
18	51525082	51530364	308680	5282	+	U2	ENSG00000227115	LINC01630-008	0	0	0	0	0	0	0	0	NO_TEST	1	FALSE	1	#DIV/0!	#DIV/0!	#DIV/0!
18	51530395	51532111	308681	1716	+	U2	ENSG00000227115	LINC01630-008	6	0	0.00330578	0	3	0	0.00165289	0	NO_TEST	1	FALSE	1	-1	0	0
18	51532277	51560592	308682	28315	+	U2	ENSG00000227115	LINC01630-008	1	2	3.52e-05	0.020202	2	1	7.04e-05	0.010101	0.25	1	FALSE	1	1	0.998261	0.99308
18	51560886	51561180	308683	294	+	U2	ENSG00000227115	LINC01630-008	0	2	0	0.020202	5	3	0.0127226	0.030303	0	0.444444	FALSE	1	#DIV/0!	1	0.704301
18	51564479	51578405	308686	13926	+	U2	ENSG00000227115	LINC01630-008	14	0	0.000998217	0	8	0	0.00057041	0	NO_TEST	1	FALSE	1	-0.807354	0	0
18	51578676	51582321	308687	3645	+	U2	ENSG00000227115	LINC01630-008	6	0	0.00160256	0	5	1	0.00133547	0.010101	inf	1	FALSE	1	-0.263034	0	0.883227
18	51582438	51633448	308688	51010	+	U2	ENSG00000227115	LINC01630-008	13	0	0.000254358	0	51	0	0.000997867	0	NO_TEST	1	FALSE	1	1.97199	0	0
18	51633546	51634879	308690	1333	+	U2	ENSG00000227115	LINC01630-008	0	0	0	0	0	0	0	0	NO_TEST	1	FALSE	1	#DIV/0!	#DIV/0!	#DIV/0!
18	52340878	52752053	308692	411175	+	U2	ENSG00000187323	DCC-017	32	0	7.78e-05	0	31	0	7.54e-05	0	NO_TEST	1	FALSE	1	-0.0452056	0	0
18	52752374	52754079	308693	1705	+	U2	ENSG00000187323	DCC-017	0	0	0	0	0	0	0	0	NO_TEST	1	FALSE	1	#DIV/0!	#DIV/0!	#DIV/0!
18	52892532	52906043	308703	13511	+	U2	ENSG00000187323	DCC-017	0	0	0	0	2	0	0.000146951	0	NO_TEST	1	FALSE	1	#DIV/0!	#DIV/0!	0
18	52906328	52923706	308704	17378	+	U2	ENSG00000187323	DCC-017	0	0	0	0	0	0	0	0	NO_TEST	1	FALSE	1	#DIV/0!	#DIV/0!	#DIV/0!
18	52923857	52925233	308705	1376	+	U2	ENSG00000187323	DCC-017	0	0	0	0	0	0	0	0	NO_TEST	1	FALSE	1	#DIV/0!	#DIV/0!	#DIV/0!
18	52925370	52931787	308706	6417	+	U2	ENSG00000187323	DCC-017	10	0	0.00153468	0	0	0	0	0	NO_TEST	1	FALSE	1	#NUM!	0	#DIV/0!
18	52934890	52965030	308708	30140	+	U2	ENSG00000187323	DCC-017	2	0	6.61e-05	0	9	0	0.000297629	0	NO_TEST	1	FALSE	1	2.17079	0	0
18	52965126	53063304	308711	98178	+	U2	ENSG00000187323	DCC-017	0	0	0	0	13	0	0.000132279	0	NO_TEST	1	FALSE	1	#DIV/0!	#DIV/0!	0
18	53063459	53066045	308712	2586	+	U2	ENSG00000187323	DCC-017	0	0	0	0	0	0	0	0	NO_TEST	1	FALSE	1	#DIV/0!	#DIV/0!	#DIV/0!
18	53066166	53157355	308713	91189	+	U2	ENSG00000187323	DCC-017	16	0	0.000175269	0	7	0	7.67e-05	0	NO_TEST	1	FALSE	1	-1.19227	0	0
18	53157512	53178961	308714	21449	+	U2	ENSG00000187323	DCC-017	22	0	0.00102098	0	11	0	0.000510488	0	NO_TEST	1	FALSE	1	-1	0	0
18	53179116	53205215	308715	26099	+	U2	ENSG00000187323	DCC-017	0	0	0	0	1	0	3.82e-05	0	NO_TEST	1	FALSE	1	#DIV/0!	#DIV/0!	0
18	53205364	53207678	308716	2314	+	U2	ENSG00000187323	DCC-017	0	0	0	0	0	0	0	0	NO_TEST	1	FALSE	1	#DIV/0!	#DIV/0!	#DIV/0!
18	53207817	53215547	308717	7730	+	U2	ENSG00000187323	DCC-017	1	0	0.00012773	0	2	0	0.00025546	0	NO_TEST	1	FALSE	1	1	0	0
18	53215597	53305577	308718	89980	+	U2	ENSG00000187323	DCC-017	7	0	7.77e-05	0	15	0	0.00016652	0	NO_TEST	1	FALSE	1	1.09971	0	0
18	53305719	53322046	308719	16327	+	U2	ENSG00000187323	DCC-017	2	0	0.000121758	0	5	0	0.000304395	0	NO_TEST	1	FALSE	1	1.32193	0	0
18	53322157	53339712	308720	17555	+	U2	ENSG00000187323	DCC-017	0	0	0	0	2	0	0.000113289	0	NO_TEST	1	FALSE	1	#DIV/0!	#DIV/0!	0
18	53339907	53386042	308721	46135	+	U2	ENSG00000187323	DCC-017	6	0	0.000129775	0	4	0	8.65e-05	0	NO_TEST	1	FALSE	1	-0.58524	0	0
18	53386138	53391654	308722	5516	+	U2	ENSG00000187323	DCC-017	0	0	0	0	0	0	0	0	NO_TEST	1	FALSE	1	#DIV/0!	#DIV/0!	#DIV/0!
18	53391887	53397307	308725	5420	+	U2	ENSG00000187323	DCC-017	0	0	0	0	0	0	0	0	NO_TEST	1	FALSE	1	#DIV/0!	#DIV/0!	#DIV/0!
18	53397446	53402785	308726	5339	+	U2	ENSG00000187323	DCC-017	1	0	0.000183891	0	0	0	0	0	NO_TEST	1	FALSE	1	#NUM!	0	#DIV/0!
18	53402893	53410451	308727	7558	+	U2	ENSG00000187323	DCC-017	0	0	0	0	0	0	0	0	NO_TEST	1	FALSE	1	#DIV/0!	#DIV/0!	#DIV/0!
18	53410646	53416123	308728	5477	+	U2	ENSG00000187323	DCC-017	0	0	0	0	0	0	0	0	NO_TEST	1	FALSE	1	#DIV/0!	#DIV/0!	#DIV/0!
18	53416156	53416270	308729	114	+	U2	ENSG00000187323	DCC-017	0	0	0	0	0	0	0	0	NO_TEST	1	FALSE	1	#DIV/0!	#DIV/0!	#DIV/0!
18	53435209	53450499	308731	15290	+	U2	ENSG00000187323	DCC-017	1	0	6.5e-05	0	2	0	0.000129963	0	NO_TEST	1	FALSE	1	0.999589	0	0
18	53450662	53459231	308732	8569	+	U2	ENSG00000187323	DCC-017	0	0	0	0	0	0	0	0	NO_TEST	1	FALSE	1	#DIV/0!	#DIV/0!	#DIV/0!
18	53459458	53467893	308733	8435	+	U2	ENSG00000187323	DCC-017	5	0	0.000585892	0	3	0	0.000351535	0	NO_TEST	1	FALSE	1	-0.736966	0	0
18	53468010	53486796	308734	18786	+	U2	ENSG00000187323	DCC-017	1	0	5.3e-05	0	0	0	0	0	NO_TEST	1	FALSE	1	#NUM!	0	#DIV/0!
18	53486958	53499297	308737	12339	+	U2	ENSG00000187323	DCC-017	4	0	0.000321595	0	2	0	0.000160798	0	NO_TEST	1	FALSE	1	-0.999996	0	0
18	53499510	53526616	308738	27106	+	U2	ENSG00000187323	DCC-017	45	0	0.00165411	0	35	0	0.00128653	0	NO_TEST	1	FALSE	1	-0.362571	0	0
18	53526759	53530346	308740	3587	+	U2	ENSG00000187323	DCC-017	0	0	0	0	2	0	0.000542594	0	NO_TEST	1	FALSE	1	#DIV/0!	#DIV/0!	0
18	53530416	53530563	308742	147	+	U2	ENSG00000187323	DCC-017	0	0	0	0	0	0	0	0	NO_TEST	1	FALSE	1	#DIV/0!	#DIV/0!	#DIV/0!
18	54155311	54159764	308751	4453	-	U2	ENSG00000134046	MBD2-002	101	2118	0.022188	21.3939	129	2019	0.0283392	20.3939	0.746349	0.0355177	FALSE	0.200808	0.353016	0.998964	0.998612
18	54159903	54160069	308752	166	-	U2	ENSG00000134046	MBD2-002	20	0	0.0754717	0	12	0	0.045283	0	NO_TEST	1	FALSE	1	-0.736966	0	0
18	54164700	54166075	308754	1375	-	U2	ENSG00000134046	MBD2-002	31	1974	0.0210312	19.9394	42	1812	0.0284939	18.303	0.677522	0.1237	FALSE	0.486792	0.438121	0.998946	0.998446
18	54166166	54187713	308755	21547	-	U2	ENSG00000134046	MBD2-002	956	42	0.0441652	0.424242	686	50	0.0316918	0.505051	1.65903	0.0223883	FALSE	0.142966	-0.478802	0.905712	0.940955
18	54187837	54188873	308757	1036	-	U2	ENSG00000134046	MBD2-002	35	36	0.030837	0.363636	45	31	0.0396476	0.313131	0.669753	0.24935	FALSE	0.777779	0.36257	0.921827	0.887614
18	54203126	54204997	308760	1871	-	U2	ENSG00000134046	MBD2-002	35	4	0.0177665	0.040404	18	0	0.00913706	0	0	0.296537	FALSE	0.871009	-0.959358	0.694579	0
18	54205157	54224017	308761	18860	-	U2	ENSG00000134046	MBD2-002	351	725	0.0185136	7.32323	229	856	0.0120787	8.64646	1.8097	1.6e-09	TRUE	1.08e-07	-0.616123	0.997478	0.998605
18	54270032	54271359	308764	1327	+	U2	ENSG00000101751	POLI-011	929	11	0.651473	0.111111	840	11	0.58906	0.111111	1.10595	0.833289	FALSE	1	-0.145289	0.145703	0.158691
18	54272242	54273925	308767	1683	+	U2	ENSG00000101751	POLI-011	82	0	0.0460157	0	51	1	0.0286195	0.010101	inf	0.38806	FALSE	1	-0.685127	0	0.26087
18	54275028	54277702	308770	2674	+	U2	ENSG00000101751	POLI-011	138	0	0.0497656	0	56	2	0.0201947	0.020202	inf	0.0864992	FALSE	0.380089	-1.30117	0	0.50009
18	54277855	54280666	308771	2811	+	U2	ENSG00000101751	POLI-011	238	205	0.0817869	2.07071	131	185	0.0450172	1.86869	1.63955	0.000919541	TRUE	0.0119587	-0.861395	0.962004	0.976476
18	54280903	54282836	308773	1933	+	U2	ENSG00000101751	POLI-011	80	309	0.0393701	3.12121	56	228	0.0275591	2.30303	1.05409	0.846011	FALSE	1	-0.514573	0.987543	0.988175
18	54283015	54283742	308774	727	+	U2	ENSG00000101751	POLI-011	321	30	0.38862	0.30303	224	26	0.271186	0.262626	1.24196	0.477834	FALSE	1	-0.519075	0.438127	0.491982
18	54283815	54283921	308776	106	+	U2	ENSG00000101751	POLI-011	59	26	0.287805	0.262626	74	9	0.360976	0.0909091	0.275988	0.00213131	TRUE	0.0234167	0.32681	0.477128	0.201178
18	54284722	54287280	308779	2558	+	U2	ENSG00000101751	POLI-011	220	18	0.0828002	0.181818	154	4	0.0579601	0.040404	0.31746	0.0421041	FALSE	0.227744	-0.514573	0.687096	0.41076
18	54287411	54291832	308780	4421	+	U2	ENSG00000101751	POLI-011	762	297	0.168584	3	589	213	0.13031	2.15152	0.927818	0.495298	FALSE	1	-0.371523	0.946795	0.942892
18	54292038	54293648	308782	1610	+	U2	ENSG00000101751	POLI-011	183	275	0.10708	2.77778	99	202	0.0579286	2.0404	1.3578	0.0548963	FALSE	0.275785	-0.886343	0.962882	0.972393
18	54320392	54321065	308783	673	+	U2	ENSG00000101751	POLI-011	13	0	0.0168394	0	3	0	0.00388601	0	NO_TEST	1	FALSE	1	-2.11548	0	0
18	54324875	54329346	308784	4471	-	U2	ENSG00000174448	STARD6-004	1	0	0.000218818	0	4	0	0.000875274	0	NO_TEST	1	FALSE	1	2	0	0
18	54329440	54331741	308785	2301	-	U2	ENSG00000174448	STARD6-004	0	0	0	0	0	0	0	0	NO_TEST	1	FALSE	1	#DIV/0!	#DIV/0!	#DIV/0!
18	54331859	54337124	308786	5265	-	U2	ENSG00000174448	STARD6-004	5	0	0.00093214	0	6	0	0.00111857	0	NO_TEST	1	FALSE	1	0.263034	0	0
18	54337251	54354053	308787	16802	-	U2	ENSG00000174448	STARD6-004	52	0	0.00307674	0	62	0	0.00366842	0	NO_TEST	1	FALSE	1	0.253757	0	0
18	54354387	54354483	308789	96	-	U2	ENSG00000174448	STARD6-004	0	9	0	0.0909091	1	2	0.00512821	0.020202	0	0.25	FALSE	0.777779	#DIV/0!	1	0.797546
18	54354577	54355770	308790	1193	-	U2	ENSG00000174448	STARD6-004	7	0	0.00541796	0	13	0	0.0100619	0	NO_TEST	1	FALSE	1	0.893085	0	0
18	54355850	54356360	308792	510	-	U2	ENSG00000174448	STARD6-004	3	0	0.00492611	0	2	0	0.00328407	0	NO_TEST	1	FALSE	1	-0.584963	0	0
18	54356444	54357054	308793	610	-	U2	ENSG00000174448	STARD6-004	4	0	0.00564175	0	0	0	0	0	NO_TEST	1	FALSE	1	#NUM!	0	#DIV/0!
18	54357167	54357791	308795	624	-	U2	ENSG00000174448	STARD6-004	4	0	0.0055325	0	16	0	0.02213	0	NO_TEST	1	FALSE	1	2	0	0
18	54358075	54358773	308797	698	+	U2	ENSG00000166845	C18orf54-003	2347	0	2.94479	0	1975	0	2.47804	0	NO_TEST	1	FALSE	1	-0.248965	0	0
18	54358870	54360526	308798	1656	+	U2	ENSG00000166845	C18orf54-003	98	475	0.0558405	4.79798	99	349	0.0564103	3.52525	0.727315	0.0461271	FALSE	0.243297	0.0146468	0.988496	0.98425
18	54360855	54361642	308799	787	+	U2	ENSG00000166845	C18orf54-003	40	374	0.0451467	3.77778	18	300	0.020316	3.0303	1.78253	0.0532384	FALSE	0.269752	-1.152	0.988191	0.99334
18	54362431	54362770	308801	339	+	U2	ENSG00000166845	C18orf54-003	140	240	0.319635	2.42424	91	162	0.207763	1.63636	1.03846	0.866248	FALSE	1	-0.621488	0.88351	0.887338
18	54363981	54365718	308803	1737	+	U2	ENSG00000166845	C18orf54-003	40	0	0.0217865	0	37	0	0.0201525	0	NO_TEST	1	FALSE	1	-0.112475	0	0
18	54365821	54372465	308804	6644	+	U2	ENSG00000166845	C18orf54-003	72	460	0.0106777	4.64646	38	353	0.00563547	3.56566	1.454	0.0811776	FALSE	0.363503	-0.921997	0.997707	0.998422
18	54372597	54374213	308805	1616	+	U2	ENSG00000166845	C18orf54-003	53	501	0.0309038	5.06061	86	395	0.0501458	3.9899	0.485889	0.000113208	TRUE	0.00212592	0.698344	0.99393	0.987588
18	54374284	54378173	308806	3889	+	U2	ENSG00000166845	C18orf54-003	1436	467	0.36008	4.71717	1180	367	0.295888	3.70707	0.95636	0.603272	FALSE	1	-0.283269	0.92908	0.926083
18	54378326	54380883	308807	2557	+	U2	ENSG00000166845	C18orf54-003	10724	0	4.03765	0	9423	0	3.54782	0	NO_TEST	1	FALSE	1	-0.186585	0	0
18	54380928	54381675	308808	747	+	U2	ENSG00000166845	C18orf54-003	2591	0	3.06265	0	2487	0	2.93972	0	NO_TEST	1	FALSE	1	-0.0591025	0	0
18	54381729	54385116	308809	3387	+	U2	ENSG00000166845	C18orf54-003	856	1	0.245554	0.010101	774	2	0.222031	0.020202	2.21189	0.607104	FALSE	1	-0.145277	0.0395104	0.0833991
18	54717935	54718066	308820	131	+	U2	ENSG00000041353	RAB27B-002	0	3	0	0.030303	0	2	0	0.020202	NO_TEST	1	FALSE	1	#DIV/0!	1	1
18	54828700	54877566	308822	48866	+	U2	ENSG00000041353	RAB27B-002	110	22	0.0022465	0.222222	113	40	0.00230777	0.40404	1.76991	0.0615677	FALSE	0.299248	0.0388191	0.989992	0.994321
18	54877738	54879368	308823	1630	+	U2	ENSG00000041353	RAB27B-002	0	92	0	0.929293	6	55	0.00347021	0.555556	0	0.0034417	TRUE	0.0342595	#DIV/0!	1	0.993792
18	54879454	54884332	308824	4878	+	U2	ENSG00000041353	RAB27B-002	18	105	0.00361664	1.06061	22	70	0.00442033	0.707071	0.545455	0.110392	FALSE	0.450034	0.289507	0.996602	0.993787
18	54884436	54887994	308827	3558	+	U2	ENSG00000041353	RAB27B-002	38	104	0.010391	1.05051	45	82	0.0123052	0.828283	0.665812	0.146105	FALSE	0.54559	0.243926	0.990205	0.985361
18	54885892	54888063	308828	2171	-	U2	ENSG00000267112	RP11-839G9.1-001	170	0	0.0748899	0	174	0	0.076652	0	NO_TEST	1	FALSE	1	0.0335525	0	0
18	54888118	54889223	308829	1105	+	U2	ENSG00000041353	RAB27B-002	64	85	0.0531561	0.858586	46	69	0.038206	0.69697	1.12941	0.705855	FALSE	1	-0.476438	0.941698	0.948031
18	54888159	54891144	308831	2985	-	U2	ENSG00000267112	RP11-839G9.1-001	2271	0	0.736381	0	1589	0	0.51524	0	NO_TEST	1	FALSE	1	-0.515209	0	0
18	54891430	54897925	308832	6495	-	U2	ENSG00000267112	RP11-839G9.1-001	4748	0	0.720049	0	3227	0	0.489384	0	NO_TEST	1	FALSE	1	-0.557126	0	0
18	54893056	54893147	308833	91	+	U2	ENSG00000041353	RAB27B-002	274	0	1.44211	0	179	0	0.942105	0	NO_TEST	1	FALSE	1	-0.614216	0	0
18	54903382	54904322	308834	940	-	U2	ENSG00000166510	CCDC68-002	446	6	0.429259	0.0606061	327	2	0.314726	0.020202	0.454638	0.478552	FALSE	1	-0.447753	0.12372	0.0603176
18	54904415	54907785	308835	3370	-	U2	ENSG00000166510	CCDC68-002	65	18	0.0187374	0.181818	51	44	0.0147016	0.444444	3.11547	0.000857685	TRUE	0.0112962	-0.349942	0.906573	0.96798
18	54907862	54917912	308836	10050	-	U2	ENSG00000166510	CCDC68-002	76	45	0.00748842	0.454545	27	36	0.00266036	0.363636	2.25185	0.0122502	FALSE	0.0906649	-1.49304	0.983792	0.992737
18	54917996	54919270	308837	1274	-	U2	ENSG00000166510	CCDC68-002	13	53	0.00946832	0.535354	6	38	0.00436999	0.383838	1.55346	0.45265	FALSE	1	-1.11548	0.982621	0.988743
18	54919376	54928799	308838	9423	-	U2	ENSG00000166510	CCDC68-002	146	44	0.0153329	0.444444	79	37	0.00829658	0.373737	1.55409	0.109144	FALSE	0.446513	-0.886044	0.966651	0.978283
18	54928882	54934819	308839	5937	-	U2	ENSG00000166510	CCDC68-002	31	53	0.00513585	0.535354	40	39	0.0066269	0.393939	0.570283	0.0843856	FALSE	0.37352	0.367732	0.990498	0.983456
18	54934948	54936832	308840	1884	-	U2	ENSG00000166510	CCDC68-002	3	40	0.00151286	0.40404	2	53	0.00100857	0.535354	1.9875	0.651157	FALSE	1	-0.584962	0.99627	0.99812
18	54936958	54937956	308841	998	-	U2	ENSG00000166510	CCDC68-002	46	40	0.0419325	0.40404	28	45	0.0255242	0.454545	1.84821	0.0789697	FALSE	0.356442	-0.716207	0.905975	0.946832
18	54938097	54940996	308842	2899	-	U2	ENSG00000166510	CCDC68-002	3	36	0.00100067	0.363636	2	32	0.000667111	0.323232	1.33333	1	FALSE	1	-0.584963	0.997256	0.99794
18	54941083	54942674	308843	1591	-	U2	ENSG00000166510	CCDC68-002	4	51	0.00236686	0.515152	3	50	0.00177515	0.505051	1.30719	1	FALSE	1	-0.415037	0.995427	0.996498
18	54942803	54945387	308845	2584	-	U2	ENSG00000166510	CCDC68-002	29	0	0.0108088	0	22	16	0.00819978	0.161616	inf	2.25e-05	TRUE	0.000543382	-0.398549	0	0.951714
18	54945477	54957974	308846	12497	-	U2	ENSG00000166510	CCDC68-002	59	0	0.00468403	0	41	0	0.003255	0	NO_TEST	1	FALSE	1	-0.525091	0	0
18	55108653	55116953	308849	8300	-	U2	ENSG00000267013	CTD-2171N6.1-002	8	8	0.000952494	0.0808081	8	5	0.000952494	0.0505051	0.625	0.710729	FALSE	1	0	0.98835	0.98149
18	55117083	55119495	308850	2412	-	U2	ENSG00000267013	CTD-2171N6.1-002	2	13	0.000796495	0.131313	4	6	0.00159299	0.0606061	0.230769	0.175296	FALSE	0.619028	1	0.993971	0.974389
18	55228030	55228220	308852	190	-	U2	ENSG00000196628	TCF4-039	22	267	0.0761246	2.69697	23	225	0.0795848	2.27273	0.806058	0.533792	FALSE	1	0.0641303	0.972549	0.966167
18	55228361	55228846	308853	485	-	U2	ENSG00000196628	TCF4-039	8	265	0.0136986	2.67677	6	194	0.010274	1.9596	0.976101	1	FALSE	1	-0.415037	0.994908	0.994784
18	55229076	55232508	308854	3432	-	U2	ENSG00000196628	TCF4-039	905	195	0.256301	1.9697	720	160	0.203908	1.61616	1.03134	0.813687	FALSE	1	-0.329921	0.88486	0.887967
18	55234459	55234547	308858	88	-	U2	ENSG00000196628	TCF4-039	1	0	0.00534759	0	1	0	0.00534759	0	NO_TEST	1	FALSE	1	0	0	0
18	55234683	55254496	308859	19813	-	U2	ENSG00000196628	TCF4-039	195	373	0.00979309	3.76768	207	276	0.0103957	2.78788	0.697051	0.005075	TRUE	0.0461853	0.0861565	0.997408	0.996285
18	55254700	55257314	308860	2614	-	U2	ENSG00000196628	TCF4-039	22	265	0.0081091	2.67677	18	224	0.00663472	2.26263	1.03312	1	FALSE	1	-0.289506	0.99698	0.997076
18	55257391	55259948	308862	2557	-	U2	ENSG00000196628	TCF4-039	68	344	0.0256024	3.47475	60	286	0.0225904	2.88889	0.942248	0.771076	FALSE	1	-0.180572	0.992686	0.992241
18	55260027	55261465	308864	1438	-	U2	ENSG00000196628	TCF4-039	40	222	0.0260247	2.24242	5	233	0.00325309	2.35354	8.3964	7.75e-08	TRUE	3.7e-06	-3	0.988528	0.99862
18	55261533	55269830	308865	8297	-	U2	ENSG00000196628	TCF4-039	28	244	0.00333492	2.46465	70	240	0.0083373	2.42424	0.393443	8.91e-05	TRUE	0.00173911	1.32193	0.998649	0.996573
18	55269963	55275618	308867	5655	-	U2	ENSG00000196628	TCF4-039	5	278	0.000868961	2.80808	3	251	0.000521376	2.53535	1.5048	0.72774	FALSE	1	-0.736967	0.999691	0.999794
18	55275752	55279550	308869	3798	-	U2	ENSG00000196628	TCF4-039	18	245	0.00461894	2.47475	22	271	0.00564537	2.73737	0.905009	0.869747	FALSE	1	0.289506	0.998137	0.997942
18	55279656	55284286	308870	4630	-	U2	ENSG00000196628	TCF4-039	7	0	0.00148023	0	18	0	0.0038063	0	NO_TEST	1	FALSE	1	1.36257	0	0
18	55284408	55321669	308878	37261	-	U2	ENSG00000196628	TCF4-039	61	0	0.00163276	0	29	0	0.000776231	0	NO_TEST	1	FALSE	1	-1.07276	0	0
18	55332299	55350358	308879	18059	-	U2	ENSG00000196628	TCF4-039	28	0	0.00154202	0	33	3	0.00181738	0.030303	inf	0.25	FALSE	0.777779	0.237039	0	0.94342
18	55350408	55350873	308880	465	-	U2	ENSG00000196628	TCF4-039	2	276	0.0035461	2.78788	3	281	0.00531915	2.83838	0.678744	1	FALSE	1	0.584963	0.99873	0.998129
18	55351000	55400851	308881	49851	-	U2	ENSG00000196628	TCF4-039	393	0	0.00786787	0	328	0	0.00656657	0	NO_TEST	1	FALSE	1	-0.260833	0	0
18	55351003	55351267	308886	264	-	U2	ENSG00000196628	TCF4-039	6	0	0.0165289	0	3	0	0.00826446	0	NO_TEST	1	FALSE	1	-1	0	0
18	55401777	55403453	308897	1676	-	U2	ENSG00000196628	TCF4-039	8	2	0.00450704	0.020202	2	0	0.00112676	0	0	1	FALSE	1	-2	0.817596	0
18	55403518	55403620	308898	102	-	U2	ENSG00000196628	TCF4-039	0	0	0	0	0	0	0	0	NO_TEST	1	FALSE	1	#DIV/0!	#DIV/0!	#DIV/0!
18	55461115	55464075	308908	2960	-	U2	ENSG00000196628	TCF4-039	3	223	0.000980713	2.25253	1	226	0.000326904	2.28283	3.04036	0.372231	FALSE	1	-1.58496	0.999565	0.999857
18	55464137	55469577	308909	5440	-	U2	ENSG00000196628	TCF4-039	2	0	0.000361076	0	0	0	0	0	NO_TEST	1	FALSE	1	#NUM!	0	#DIV/0!
18	55551760	55585279	308921	33519	-	U2	ENSG00000196628	TCF4-039	66	0	0.00196323	0	40	0	0.00118984	0	NO_TEST	1	FALSE	1	-0.722466	0	0
18	55585352	55585723	308922	371	-	U2	ENSG00000196628	TCF4-039	4	0	0.00851064	0	4	0	0.00851064	0	NO_TEST	1	FALSE	1	0	0	0
18	55587136	55588037	308935	901	-	U2	ENSG00000196628	TCF4-039	6	38	0.006	0.383838	9	48	0.009	0.484848	0.842105	1	FALSE	1	0.584963	0.984609	0.981776
18	55596226	55631297	308943	35071	-	U2	ENSG00000196628	TCF4-039	36	0	0.0010236	0	23	0	0.000653966	0	NO_TEST	1	FALSE	1	-0.646365	0	0
18	55631388	55635702	308945	4314	-	U2	ENSG00000196628	TCF4-039	0	0	0	0	0	0	0	0	NO_TEST	1	FALSE	1	#DIV/0!	#DIV/0!	#DIV/0!
18	55721534	55759039	308946	37505	+	U2	ENSG00000267284	RP11-397A16.1-001	439	0	0.0116743	0	485	0	0.0128976	0	NO_TEST	1	FALSE	1	0.143764	0	0
18	55761563	55762544	308949	981	+	U2	ENSG00000267284	RP11-397A16.1-001	66	0	0.0611111	0	47	6	0.0435185	0.0606061	inf	0.00661578	FALSE	0.0567919	-0.489805	0	0.582053
18	55762598	55772706	308950	10108	+	U2	ENSG00000267284	RP11-397A16.1-001	345	2	0.0338003	0.020202	288	8	0.0282159	0.0808081	4.79167	0.0500891	FALSE	0.257986	-0.260528	0.374095	0.741195
18	55772771	55784898	308951	12127	+	U2	ENSG00000267284	RP11-397A16.1-001	948	0	0.0775397	0	675	0	0.0552102	0	NO_TEST	1	FALSE	1	-0.49	0	0
18	55780030	55780687	308952	657	-	U2	ENSG00000267325	LINC01415-002	7	0	0.00925926	0	8	0	0.010582	0	NO_TEST	1	FALSE	1	0.192645	0	0
18	55784974	55786585	308954	1611	+	U2	ENSG00000267284	RP11-397A16.1-001	40	22	0.0233918	0.222222	33	14	0.0192982	0.141414	0.77135	0.546046	FALSE	1	-0.277534	0.904762	0.879921
18	55786656	55788612	308955	1956	+	U2	ENSG00000267284	RP11-397A16.1-001	73	31	0.0355231	0.313131	18	20	0.00875912	0.20202	2.61649	0.0173181	FALSE	0.117951	-2.0199	0.898114	0.958444
18	55883669	55898004	308956	14335	-	U2	ENSG00000260930	LINC01416-001	988	0	0.0684495	0	780	0	0.0540391	0	NO_TEST	1	FALSE	1	-0.341037	0	0
18	55893442	56017727	308957	124285	+	U2	ENSG00000267327	CTD-2008L17.1-001	2235	0	0.0179685	0	1392	0	0.0111912	0	NO_TEST	1	FALSE	1	-0.683116	0	0
18	55898203	55898336	308958	133	-	U2	ENSG00000260930	LINC01416-001	0	0	0	0	1	0	0.00431035	0	NO_TEST	1	FALSE	1	#DIV/0!	#DIV/0!	0
18	55898427	55920161	308959	21734	-	U2	ENSG00000260930	LINC01416-001	890	0	0.040764	0	757	0	0.0346723	0	NO_TEST	1	FALSE	1	-0.233512	0	0
18	56003904	56025340	308961	21436	-	U2	ENSG00000206129	CTD-2008L17.2-002	5126	0	0.238031	0	3791	0	0.176039	0	NO_TEST	1	FALSE	1	-0.435255	0	0
18	56017779	56023401	308962	5622	+	U2	ENSG00000267327	CTD-2008L17.1-001	1072	91	0.18738	0.919192	587	90	0.102604	0.909091	1.80617	0.000182631	TRUE	0.00317404	-0.868872	0.830666	0.898582
18	56025395	56027796	308963	2401	-	U2	ENSG00000206129	CTD-2008L17.2-002	1989	0	0.7956	0	1612	0	0.6448	0	NO_TEST	1	FALSE	1	-0.303192	0	0
18	56040650	56055904	308965	15254	-	U2	ENSG00000206129	CTD-2008L17.2-002	65	0	0.0042337	0	31	0	0.00201915	0	NO_TEST	1	FALSE	1	-1.06817	0	0
18	56042344	56050079	308966	7735	+	U2	ENSG00000267057	RP11-456O19.2-001	28	0	0.00357416	0	9	0	0.00114884	0	NO_TEST	1	FALSE	1	-1.63743	0	0
18	56050177	56077521	308968	27344	+	U2	ENSG00000267057	RP11-456O19.2-001	33	0	0.00120249	0	30	0	0.00109318	0	NO_TEST	1	FALSE	1	-0.137503	0	0
18	56056006	56068236	308970	12230	-	U2	ENSG00000206129	CTD-2008L17.2-002	13	0	0.00105442	0	8	0	0.000648877	0	NO_TEST	1	FALSE	1	-0.70044	0	0
18	56056054	56056541	308971	487	-	U2	ENSG00000206129	CTD-2008L17.2-002	0	0	0	0	0	0	0	0	NO_TEST	1	FALSE	1	#DIV/0!	#DIV/0!	#DIV/0!
18	56056659	56060103	308972	3444	-	U2	ENSG00000206129	CTD-2008L17.2-002	2	0	0.000564493	0	6	0	0.00169348	0	NO_TEST	1	FALSE	1	1.58496	0	0
18	56060204	56181348	308973	121144	-	U2	ENSG00000206129	CTD-2008L17.2-002	109	0	0.000899021	0	84	0	0.000692824	0	NO_TEST	1	FALSE	1	-0.375866	0	0
18	56077728	56078108	308975	380	+	U2	ENSG00000267057	RP11-456O19.2-001	0	0	0	0	0	0	0	0	NO_TEST	1	FALSE	1	#DIV/0!	#DIV/0!	#DIV/0!
18	56079621	56088410	308977	8789	+	U2	ENSG00000267057	RP11-456O19.2-001	0	0	0	0	12	0	0.00135013	0	NO_TEST	1	FALSE	1	#DIV/0!	#DIV/0!	0
18	56088583	56091947	308982	3364	+	U2	ENSG00000267057	RP11-456O19.2-001	0	0	0	0	1	0	0.000288767	0	NO_TEST	1	FALSE	1	#DIV/0!	#DIV/0!	0
18	56095990	56096074	308986	84	+	U2	ENSG00000267057	RP11-456O19.2-001	10	0	0.0546448	0	2	0	0.010929	0	NO_TEST	1	FALSE	1	-2.32193	0	0
18	56181474	56188277	309000	6803	-	U2	ENSG00000206129	CTD-2008L17.2-002	0	0	0	0	0	2	0	0.020202	NO_TEST	1	FALSE	1	#DIV/0!	#DIV/0!	1
18	56188350	56190763	309001	2413	-	U2	ENSG00000206129	CTD-2008L17.2-002	0	0	0	0	2	0	0.000796178	0	NO_TEST	1	FALSE	1	#DIV/0!	#DIV/0!	0
18	56600365	56600637	309002	272	-	U2	ENSG00000091164	TXNL1-009	30	0	0.0808625	0	43	0	0.115903	0	NO_TEST	1	FALSE	1	0.519374	0	0
18	56600433	56600501	309003	68	-	U2	ENSG00000091164	TXNL1-009	14	0	0.0838323	0	24	0	0.143713	0	NO_TEST	1	FALSE	1	0.777608	0	0
18	56603056	56604435	309004	1379	-	U2	ENSG00000091164	TXNL1-009	605	0	0.409337	0	613	0	0.41475	0	NO_TEST	1	FALSE	1	0.0189519	0	0
18	56604478	56605181	309006	703	-	U2	ENSG00000091164	TXNL1-009	276	0	0.34414	0	297	0	0.370324	0	NO_TEST	1	FALSE	1	0.105795	0	0
18	56605272	56610992	309007	5720	-	U2	ENSG00000091164	TXNL1-009	1156	0	0.19866	0	1168	0	0.200722	0	NO_TEST	1	FALSE	1	0.0148989	0	0
18	56611097	56614423	309008	3326	-	U2	ENSG00000091164	TXNL1-009	910	3912	0.265693	39.5152	1044	3546	0.304818	35.8182	0.790098	3.69e-06	TRUE	0.000113604	0.198183	0.993321	0.991562
18	56614596	56616244	309009	1648	-	U2	ENSG00000091164	TXNL1-009	107	3714	0.0612479	37.5152	238	3417	0.136234	34.5152	0.413628	1.32e-14	TRUE	1.91e-12	1.15335	0.99837	0.996068
18	56616314	56618003	309010	1689	-	U2	ENSG00000091164	TXNL1-009	319	3851	0.178412	38.899	438	3518	0.244966	35.5354	0.665333	1.28e-07	TRUE	5.8e-06	0.457374	0.995434	0.993154
18	56618126	56624287	309011	6161	-	U2	ENSG00000091164	TXNL1-009	69	3715	0.0110224	37.5253	35	3476	0.00559105	35.1111	1.8446	0.00294386	TRUE	0.0302803	-0.979241	0.999706	0.999841
18	56624461	56626161	309012	1700	-	U2	ENSG00000091164	TXNL1-009	84	207	0.0466926	2.09091	74	146	0.041134	1.47475	0.800627	0.287665	FALSE	0.853543	-0.182864	0.978157	0.972865
18	56626266	56626360	309014	94	-	U2	ENSG00000091164	TXNL1-009	40	37	0.207254	0.373737	33	28	0.170984	0.282828	0.917281	0.864347	FALSE	1	-0.277534	0.643275	0.623227
18	56626457	56638342	309015	11885	-	U2	ENSG00000091164	TXNL1-009	286	1940	0.0238652	19.596	205	1856	0.0171061	18.7475	1.33471	0.00291657	TRUE	0.0300749	-0.480391	0.998784	0.999088
18	56638505	56638961	309017	456	-	U2	ENSG00000091164	TXNL1-009	2288	17	4.12252	0.171717	2173	18	3.91532	0.181818	1.11486	0.865539	FALSE	1	-0.0743989	0.0399878	0.0443769
18	56639039	56647448	309020	8409	-	U2	ENSG00000091164	TXNL1-009	248	40	0.029149	0.40404	237	11	0.0278561	0.111111	0.287764	0.00018053	TRUE	0.00314438	-0.0654531	0.932711	0.799549
18	56647535	56651016	309022	3481	-	U2	ENSG00000091164	TXNL1-009	70	21	0.0195531	0.212121	118	15	0.0329609	0.151515	0.423729	0.0254643	FALSE	0.157347	0.75336	0.915601	0.821327
18	56651798	56672496	309025	20698	+	U2	ENSG00000091157	WDR7-011	20	5	0.000961677	0.0505051	25	8	0.0012021	0.0808081	1.28	0.760241	FALSE	1	0.321928	0.981315	0.985342
18	56672674	56679331	309026	6657	+	U2	ENSG00000091157	WDR7-011	0	69	0	0.69697	6	73	0.000888099	0.737374	0	0.0302025	FALSE	0.178273	#DIV/0!	1	0.998797
18	56679365	56756811	309027	77446	+	U2	ENSG00000091157	WDR7-011	3799	0	0.0489909	0	3678	0	0.0474305	0	NO_TEST	1	FALSE	1	-0.0466983	0	0
18	56679438	56681312	309028	1874	+	U2	ENSG00000091157	WDR7-011	1	115	0.000506842	1.16162	8	136	0.00405474	1.37374	0.147826	0.0455392	FALSE	0.241075	3	0.999564	0.997057
18	56681391	56682678	309029	1287	+	U2	ENSG00000091157	WDR7-011	2	137	0.001443	1.38384	0	142	0	1.43434	inf	0.243798	FALSE	0.768081	#NUM!	0.998958	1
18	56682853	56685955	309030	3102	+	U2	ENSG00000091157	WDR7-011	9	194	0.00281162	1.9596	8	203	0.00249922	2.05051	1.17719	0.807636	FALSE	1	-0.169925	0.998567	0.998783
18	56686032	56686854	309031	822	+	U2	ENSG00000091157	WDR7-011	6	176	0.00651466	1.77778	12	145	0.0130293	1.46465	0.411932	0.0908427	FALSE	0.393625	1	0.996349	0.991183
18	56686974	56691215	309032	4241	+	U2	ENSG00000091157	WDR7-011	7	106	0.0016129	1.07071	8	116	0.00184332	1.17172	0.957547	1	FALSE	1	0.192645	0.998496	0.998429
18	56691361	56691714	309033	353	+	U2	ENSG00000091157	WDR7-011	3	138	0.00663717	1.39394	2	105	0.00442478	1.06061	1.1413	1	FALSE	1	-0.584962	0.995261	0.995845
18	56691817	56694618	309034	2801	+	U2	ENSG00000091157	WDR7-011	7	147	0.00241379	1.48485	1	153	0.000344828	1.54545	7.28571	0.0667677	FALSE	0.316536	-2.80735	0.998377	0.999777
18	56694760	56694949	309035	189	+	U2	ENSG00000091157	WDR7-011	15	185	0.0520833	1.86869	6	173	0.0208333	1.74747	2.33784	0.113834	FALSE	0.459591	-1.32193	0.972884	0.988218
18	56695198	56696241	309036	1043	+	U2	ENSG00000091157	WDR7-011	11	123	0.00963222	1.24242	15	132	0.0131349	1.33333	0.786992	0.681271	FALSE	1	0.447459	0.992307	0.990245
18	56696462	56717963	309037	21501	+	U2	ENSG00000091157	WDR7-011	181	162	0.00837963	1.63636	187	144	0.00865741	1.45455	0.860368	0.353433	FALSE	0.974121	0.0470484	0.994905	0.994083
18	56721707	56731382	309041	9675	+	U2	ENSG00000091157	WDR7-011	7	0	0.000716186	0	13	0	0.00133006	0	NO_TEST	1	FALSE	1	0.893084	0	0
18	56731597	56756582	309042	24985	+	U2	ENSG00000091157	WDR7-011	41	268	0.00163451	2.70707	15	187	0.000597991	1.88889	1.90721	0.0427209	FALSE	0.230257	-1.45066	0.999397	0.999684
18	56757352	56758864	309043	1512	+	U2	ENSG00000091157	WDR7-011	10	194	0.00620732	1.9596	31	142	0.0192427	1.43434	0.236116	5.31e-05	TRUE	0.00112823	1.63227	0.996842	0.986762
18	56758953	56776781	309044	17828	+	U2	ENSG00000091157	WDR7-011	28	0	0.00156189	0	41	0	0.00228705	0	NO_TEST	1	FALSE	1	0.550197	0	0
18	56776880	56779430	309046	2550	+	U2	ENSG00000091157	WDR7-011	5	0	0.00188751	0	8	0	0.00302001	0	NO_TEST	1	FALSE	1	0.678072	0	0
18	56779549	56781532	309047	1983	+	U2	ENSG00000091157	WDR7-011	4	171	0.00192123	1.72727	5	119	0.00240154	1.20202	0.556725	0.49673	FALSE	1	0.321928	0.998889	0.998006
18	56781656	56816030	309048	34374	+	U2	ENSG00000091157	WDR7-011	246	126	0.00713602	1.27273	385	149	0.0111682	1.50505	0.755597	0.0565587	FALSE	0.281852	0.6462	0.994424	0.992634
18	56816144	56879943	309049	63799	+	U2	ENSG00000091157	WDR7-011	100	123	0.00156499	1.24242	125	99	0.00195624	1	0.643902	0.0232344	FALSE	0.146959	0.321928	0.998742	0.998048
18	56890948	56923921	309052	32973	+	U2	ENSG00000091157	WDR7-011	125	0	0.00377963	0	76	0	0.00229802	0	NO_TEST	1	FALSE	1	-0.717857	0	0
18	56924108	56935787	309053	11679	+	U2	ENSG00000091157	WDR7-011	14	119	0.00118866	1.20202	8	124	0.000679232	1.25253	1.82353	0.265433	FALSE	0.809227	-0.807356	0.999012	0.999458
18	56935905	56936180	309054	275	+	U2	ENSG00000091157	WDR7-011	3	0	0.00802139	0	2	0	0.00534759	0	NO_TEST	1	FALSE	1	-0.584962	0	0
18	56936229	56938532	309056	2303	+	U2	ENSG00000091157	WDR7-011	38	0	0.0158202	0	11	0	0.00457952	0	NO_TEST	1	FALSE	1	-1.7885	0	0
18	56938682	56939310	309057	628	+	U2	ENSG00000091157	WDR7-011	8	138	0.0110041	1.39394	6	155	0.0082531	1.56566	1.49758	0.586484	FALSE	1	-0.415038	0.992168	0.994756
18	56939393	56962429	309058	23036	+	U2	ENSG00000091157	WDR7-011	94	145	0.00406311	1.46465	84	151	0.00363086	1.52525	1.16535	0.448522	FALSE	1	-0.162272	0.997234	0.997625
18	56962529	57009837	309059	47308	+	U2	ENSG00000091157	WDR7-011	213	7	0.00449301	0.0707071	223	4	0.00470395	0.040404	0.545804	0.375075	FALSE	1	0.0661905	0.940253	0.895718
18	57020849	57027003	309061	6154	+	U2	ENSG00000091157	WDR7-011	337	108	0.0538941	1.09091	125	103	0.0199904	1.0404	2.57119	6.81e-08	TRUE	3.29e-06	-1.43082	0.952923	0.981148
18	57444427	57467159	309077	22732	+	U2	ENSG00000119547	ONECUT2-002	317	0	0.0138846	0	294	0	0.0128772	0	NO_TEST	1	FALSE	1	-0.108667	0	0
18	57467220	57476436	309078	9216	+	U2	ENSG00000119547	ONECUT2-002	70	0	0.00751476	0	52	0	0.00558239	0	NO_TEST	1	FALSE	1	-0.428843	0	0
18	57550846	57551314	309079	468	-	U2	ENSG00000066926	FECH-008	144	1987	0.253968	20.0707	173	1856	0.305115	18.7475	0.777493	0.0352253	FALSE	0.199496	0.264703	0.987504	0.983986
18	57551374	57554259	309080	2885	-	U2	ENSG00000066926	FECH-008	425	2514	0.142426	25.3939	308	2404	0.103217	24.2828	1.31949	0.000560008	TRUE	0.00801789	-0.464532	0.994423	0.995767
18	57554424	57554844	309081	420	-	U2	ENSG00000066926	FECH-008	19	2171	0.0366089	21.9293	12	2047	0.0231214	20.6768	1.4929	0.286409	FALSE	0.851147	-0.662965	0.998333	0.998883
18	57554952	57559144	309082	4192	-	U2	ENSG00000066926	FECH-008	192	2027	0.0447448	20.4747	129	1928	0.0300629	19.4747	1.41568	0.00362992	TRUE	0.0356757	-0.573735	0.997819	0.998459
18	57559243	57562873	309084	3630	-	U2	ENSG00000066926	FECH-008	262	1868	0.0702601	18.8687	282	1780	0.0756235	17.9798	0.88531	0.198053	FALSE	0.671386	0.106128	0.99629	0.995812
18	57562980	57566446	309085	3466	-	U2	ENSG00000066926	FECH-008	79	1991	0.0221599	20.1111	88	1928	0.0246844	19.4747	0.869321	0.385687	FALSE	1	0.155651	0.998899	0.998734
18	57567876	57571391	309087	3515	-	U2	ENSG00000066926	FECH-008	271	5	0.0749862	0.0505051	270	3	0.0747095	0.030303	0.602222	0.724583	FALSE	1	-0.00533345	0.402459	0.288566
18	57571603	57573245	309089	1642	-	U2	ENSG00000066926	FECH-008	1303	21	0.74842	0.212121	981	25	0.563469	0.252525	1.58123	0.133941	FALSE	0.513767	-0.409512	0.220835	0.309469
18	57573365	57580054	309090	6689	-	U2	ENSG00000066926	FECH-008	78	128	0.0114909	1.29293	141	107	0.020772	1.08081	0.462434	7.13e-05	TRUE	0.00144311	0.854149	0.991191	0.981143
18	57580199	57585863	309093	5664	-	U2	ENSG00000066926	FECH-008	110	12	0.0190873	0.121212	95	10	0.0164845	0.10101	0.964912	1	FALSE	1	-0.211504	0.863953	0.8597
18	57585973	57586553	309095	580	-	U2	ENSG00000066926	FECH-008	19	15	0.0279823	0.151515	3	10	0.00441826	0.10101	4.22222	0.0561481	FALSE	0.280338	-2.66297	0.844107	0.958092
18	57601783	57602354	309096	571	-	U2	ENSG00000134440	NARS-012	290	12516	0.432836	126.424	258	11170	0.385075	112.828	1.00315	1	FALSE	1	-0.168682	0.996588	0.996599
18	57602486	57602811	309097	325	-	U2	ENSG00000134440	NARS-012	2631	12997	6.20519	131.283	2058	11312	4.85377	114.263	1.11268	0.000875598	TRUE	0.0114775	-0.354368	0.954867	0.959252
18	57602943	57605856	309098	2913	-	U2	ENSG00000134440	NARS-012	1261	12867	0.418659	129.97	862	10925	0.286189	110.354	1.24209	2.46e-06	TRUE	7.95e-05	-0.548809	0.996789	0.997413
18	57605970	57606615	309099	645	-	U2	ENSG00000134440	NARS-012	29	12225	0.0389785	123.485	29	10848	0.0389785	109.576	0.887362	0.693715	FALSE	1	0	0.999684	0.999644
18	57606751	57607133	309100	382	-	U2	ENSG00000134440	NARS-012	1186	8449	2.4657	85.3434	987	7804	2.05198	78.8283	1.10989	0.0235875	FALSE	0.14858	-0.264982	0.97192	0.974629
18	57607333	57607443	309101	110	-	U2	ENSG00000134440	NARS-012	326	13127	1.55981	132.596	341	11450	1.63158	115.657	0.833879	0.0224832	FALSE	0.143473	0.0648998	0.988373	0.986089
18	57607483	57613670	309102	6187	-	U2	ENSG00000134440	NARS-012	84066	0	13.3735	0	71952	1	11.4464	0.010101	inf	0.461181	FALSE	1	-0.224488	0	0.000881685
18	57607665	57609356	309103	1691	-	U2	ENSG00000134440	NARS-012	423	14688	0.236313	148.364	322	12652	0.179888	127.798	1.13157	0.101348	FALSE	0.424202	-0.393597	0.99841	0.998594
18	57609443	57611636	309104	2193	-	U2	ENSG00000134440	NARS-012	279	18119	0.121728	183.02	179	15871	0.0780977	160.313	1.36528	0.00132018	TRUE	0.0160045	-0.640306	0.999335	0.999513
18	57611707	57613601	309106	1894	-	U2	ENSG00000134440	NARS-012	463	12962	0.232313	130.929	390	10924	0.195685	110.343	1.00052	1	FALSE	1	-0.247538	0.998229	0.99823
18	57613680	57615640	309107	1960	-	U2	ENSG00000134440	NARS-012	260	14993	0.126275	151.444	204	12776	0.0990772	129.051	1.08605	0.39804	FALSE	1	-0.349942	0.999167	0.999233
18	57615730	57615816	309109	86	-	U2	ENSG00000134440	NARS-012	224	14005	1.21081	141.465	206	11649	1.11351	117.667	0.904454	0.305533	FALSE	0.888037	-0.120854	0.991514	0.990625
18	57616022	57620568	309113	4546	-	U2	ENSG00000134440	NARS-012	537	0	0.115608	0	403	0	0.08676	0	NO_TEST	1	FALSE	1	-0.414142	0	0
18	57620651	57621707	309115	1056	-	U2	ENSG00000134440	NARS-012	103	5008	0.0891775	50.5859	101	4384	0.0874459	44.2828	0.892734	0.435855	FALSE	1	-0.028289	0.99824	0.998029
18	57639530	57641558	309117	2028	+	U2	ENSG00000267787	RP11-35G9.5-002	7	0	0.00329102	0	1	2	0.000470146	0.020202	inf	0.0666667	FALSE	0.316182	-2.80735	0	0.977257
18	57642052	57667241	309118	25189	+	U2	ENSG00000267040	RP11-35G9.3-201	707	2	0.0279579	0.020202	759	2	0.0300142	0.020202	0.931489	1	FALSE	1	0.10239	0.419478	0.4023
18	57648712	57650366	309121	1654	-	U2	ENSG00000081923	ATP8B1-006	32	4	0.0182544	0.040404	30	6	0.0171135	0.0606061	1.6	0.73495	FALSE	1	-0.0931094	0.688802	0.779804
18	57650497	57652033	309122	1536	-	U2	ENSG00000081923	ATP8B1-006	33	0	0.0201835	0	8	9	0.00489297	0.0909091	inf	9.7e-06	TRUE	0.00026339	-2.04439	0	0.948926
18	57652172	57652483	309123	311	-	U2	ENSG00000081923	ATP8B1-006	4	3	0.0097561	0.030303	9	4	0.0219512	0.040404	0.592593	0.651354	FALSE	1	1.16992	0.756458	0.647965
18	57652729	57653991	309124	1262	-	U2	ENSG00000081923	ATP8B1-006	19	8	0.0139603	0.0808081	26	5	0.0191036	0.0505051	0.456731	0.344312	FALSE	0.957273	0.452512	0.85269	0.725557
18	57654075	57655193	309125	1118	-	U2	ENSG00000081923	ATP8B1-006	12	9	0.00986031	0.0909091	10	5	0.00821693	0.0505051	0.666667	0.731721	FALSE	1	-0.263034	0.90215	0.860071
18	57655417	57661173	309126	5756	-	U2	ENSG00000081923	ATP8B1-006	155	3	0.0264731	0.030303	107	4	0.018275	0.040404	1.93146	0.452012	FALSE	1	-0.534657	0.533728	0.68856
18	57661462	57662482	309127	1020	-	U2	ENSG00000081923	ATP8B1-006	7	5	0.00625559	0.0505051	4	4	0.00357462	0.040404	1.4	1	FALSE	1	-0.807355	0.88979	0.918719
18	57662615	57667091	309128	4476	-	U2	ENSG00000081923	ATP8B1-006	149	8	0.0325683	0.0808081	138	9	0.0301639	0.0909091	1.21467	0.804622	FALSE	1	-0.110644	0.712742	0.750862
18	57667167	57668428	309129	1261	-	U2	ENSG00000081923	ATP8B1-006	326	0	0.239706	0	263	4	0.193382	0.040404	inf	0.0405907	FALSE	0.221751	-0.309809	0	0.172825
18	57668540	57669317	309130	777	-	U2	ENSG00000081923	ATP8B1-006	185	19	0.211187	0.191919	146	9	0.166667	0.0909091	0.600216	0.2399	FALSE	0.760071	-0.341557	0.476101	0.352941
18	57669482	57671467	309131	1985	-	U2	ENSG00000081923	ATP8B1-006	27	6	0.0129559	0.0606061	22	3	0.0105566	0.030303	0.613636	0.718064	FALSE	1	-0.295456	0.823878	0.741637
18	57671580	57674833	309132	3253	-	U2	ENSG00000081923	ATP8B1-006	56	5	0.0167064	0.0505051	54	2	0.0161098	0.020202	0.414815	0.441784	FALSE	1	-0.0524674	0.751435	0.556349
18	57675022	57684035	309133	9013	-	U2	ENSG00000081923	ATP8B1-006	90	0	0.00987709	0	80	8	0.00877963	0.0808081	inf	0.00301656	TRUE	0.0308784	-0.169925	0	0.902
18	57684192	57685071	309134	879	-	U2	ENSG00000081923	ATP8B1-006	4	0	0.00408998	0	0	3	0	0.030303	inf	0.0285714	FALSE	0.171231	#NUM!	0	1
18	57685115	57688298	309135	3183	-	U2	ENSG00000081923	ATP8B1-006	8	1	0.00243754	0.010101	12	12	0.00365631	0.121212	8	0.0559561	FALSE	0.279642	0.584963	0.805596	0.970719
18	57688507	57691806	309136	3299	-	U2	ENSG00000081923	ATP8B1-006	16	6	0.00470865	0.0606061	24	12	0.00706298	0.121212	1.33333	0.772289	FALSE	1	0.584963	0.927908	0.944939
18	57691997	57694581	309137	2584	-	U2	ENSG00000081923	ATP8B1-006	0	5	0	0.0505051	7	4	0.00260902	0.040404	0	0.0336538	FALSE	0.193012	#DIV/0!	1	0.939344
18	57694670	57695170	309138	500	-	U2	ENSG00000081923	ATP8B1-006	2	7	0.0033389	0.0707071	1	12	0.00166945	0.121212	3.42857	0.544156	FALSE	1	-1	0.954908	0.986414
18	57695329	57695449	309139	120	-	U2	ENSG00000081923	ATP8B1-006	2	11	0.00913242	0.111111	0	5	0	0.0505051	inf	1	FALSE	1	#NUM!	0.924051	1
18	57695532	57697617	309140	2085	-	U2	ENSG00000081923	ATP8B1-006	8	0	0.003663	0	13	1	0.00595238	0.010101	inf	1	FALSE	1	0.70044	0	0.629213
18	57697688	57697794	309141	106	-	U2	ENSG00000081923	ATP8B1-006	0	10	0	0.10101	0	3	0	0.030303	NO_TEST	1	FALSE	1	#DIV/0!	1	1
18	57697867	57701038	309142	3171	-	U2	ENSG00000081923	ATP8B1-006	8	1	0.00244648	0.010101	4	1	0.00122324	0.010101	2	1	FALSE	1	-0.999999	0.805022	0.89198
18	57701100	57701214	309143	114	-	U2	ENSG00000081923	ATP8B1-006	0	1	0	0.010101	0	11	0	0.111111	NO_TEST	1	FALSE	1	#DIV/0!	1	1
18	57701313	57704554	309144	3241	-	U2	ENSG00000081923	ATP8B1-006	15	1	0.00449102	0.010101	10	4	0.00299401	0.040404	6	0.157088	FALSE	0.574253	-0.584963	0.692228	0.93101
18	57704668	57706489	309145	1821	-	U2	ENSG00000081923	ATP8B1-006	4	1	0.00208333	0.010101	1	13	0.000520833	0.131313	52	0.00610595	FALSE	0.0533482	-2	0.829016	0.996049
18	57706587	57708483	309147	1896	-	U2	ENSG00000081923	ATP8B1-006	9	0	0.00451128	0	12	0	0.00601504	0	NO_TEST	1	FALSE	1	0.415038	0	0
18	57731829	57802997	309149	71168	-	U2	ENSG00000081923	ATP8B1-006	454	0	0.00637041	0	408	0	0.00572495	0	NO_TEST	1	FALSE	1	-0.154123	0	0
18	57731832	57740496	309150	8664	-	U2	ENSG00000081923	ATP8B1-006	280	0	0.0319525	0	312	0	0.0356042	0	NO_TEST	1	FALSE	1	0.156119	0	0
18	57732023	57734025	309151	2002	+	U2	ENSG00000267787	RP11-35G9.5-002	9	3	0.00428367	0.030303	6	0	0.00285578	0	0	0.514706	FALSE	1	-0.584962	0.876147	0
18	57734096	57735150	309152	1054	+	U2	ENSG00000267787	RP11-35G9.5-002	3	1	0.00260191	0.010101	1	0	0.000867303	0	0	1	FALSE	1	-1.58496	0.795172	0
18	57735592	57737035	309153	1443	+	U2	ENSG00000267787	RP11-35G9.5-002	54	0	0.0350195	0	53	0	0.0343709	0	NO_TEST	1	FALSE	1	-0.026967	0	0
18	57737091	57737761	309155	670	+	U2	ENSG00000267787	RP11-35G9.5-002	7	0	0.00910273	0	4	1	0.00520156	0.010101	inf	0.416667	FALSE	1	-0.807355	0	0.660086
18	58044708	58045071	309161	363	+	U2	ENSG00000049759	NEDD4L-035	25	175	0.0541126	1.76768	35	153	0.0757576	1.54545	0.62449	0.121839	FALSE	0.481843	0.485427	0.970297	0.953271
18	58149569	58165787	309172	16218	+	U2	ENSG00000049759	NEDD4L-035	99	0	0.00606729	0	50	0	0.00306429	0	NO_TEST	1	FALSE	1	-0.9855	0	0
18	58221757	58227829	309181	6072	+	U2	ENSG00000049759	NEDD4L-035	3	3	0.000486145	0.030303	14	3	0.00226868	0.030303	0.214286	0.278552	FALSE	0.835955	2.22239	0.984211	0.930348
18	58227907	58245426	309184	17519	+	U2	ENSG00000049759	NEDD4L-035	50	22	0.00283801	0.222222	38	10	0.00215688	0.10101	0.598086	0.2943	FALSE	0.866528	-0.395929	0.98739	0.979093
18	58247624	58248898	309186	1274	+	U2	ENSG00000049759	NEDD4L-035	31	0	0.0225783	0	26	0	0.0189366	0	NO_TEST	1	FALSE	1	-0.253757	0	0
18	58248937	58252000	309187	3063	+	U2	ENSG00000049759	NEDD4L-035	16	574	0.00506009	5.79798	21	713	0.00664137	7.20202	0.946408	1	FALSE	1	0.392317	0.999128	0.999079
18	58314589	58315981	309191	1392	+	U2	ENSG00000049759	NEDD4L-035	11	0	0.0073776	0	16	0	0.0107311	0	NO_TEST	1	FALSE	1	0.540568	0	0
18	58316032	58322424	309192	6392	+	U2	ENSG00000049759	NEDD4L-035	19	637	0.00292713	6.43434	1	607	0.000154059	6.13131	18.1052	4.37e-05	TRUE	0.000953951	-4.24793	0.999545	0.999975
18	58322486	58323231	309193	745	+	U2	ENSG00000049759	NEDD4L-035	3	547	0.0035545	5.52525	6	618	0.007109	6.24242	0.564899	0.51397	FALSE	1	1	0.999357	0.998862
18	58323334	58324995	309194	1661	+	U2	ENSG00000049759	NEDD4L-035	15	606	0.00852273	6.12121	3	668	0.00170455	6.74747	5.51155	0.00322145	TRUE	0.0324977	-2.32193	0.99861	0.999747
18	58325162	58328994	309195	3832	+	U2	ENSG00000049759	NEDD4L-035	17	545	0.0043246	5.50505	14	613	0.00356143	6.19192	1.36579	0.467036	FALSE	1	-0.280108	0.999215	0.999425
18	58329127	58330737	309196	1610	+	U2	ENSG00000049759	NEDD4L-035	9	419	0.00526624	4.23232	10	470	0.00585137	4.74747	1.00955	1	FALSE	1	0.152003	0.998757	0.998769
18	58330914	58333817	309197	2903	+	U2	ENSG00000049759	NEDD4L-035	9	460	0.002998	4.64646	22	426	0.00732845	4.30303	0.378854	0.0163361	FALSE	0.112905	1.28951	0.999355	0.9983
18	58333892	58335477	309198	1585	+	U2	ENSG00000049759	NEDD4L-035	229	28	0.135986	0.282828	179	49	0.106295	0.494949	2.23883	0.00176252	TRUE	0.0201449	-0.355388	0.675308	0.823209
18	58335537	58341037	309203	5500	+	U2	ENSG00000049759	NEDD4L-035	530	23	0.0946598	0.232323	511	45	0.0912663	0.454545	2.02927	0.00816582	FALSE	0.0666751	-0.0526691	0.710506	0.832788
18	58341169	58341677	309204	508	+	U2	ENSG00000049759	NEDD4L-035	12	522	0.0197694	5.27273	28	517	0.0461285	5.22222	0.424466	0.0148713	FALSE	0.105171	1.22239	0.996265	0.991244
18	58341797	58342905	309205	1108	+	U2	ENSG00000049759	NEDD4L-035	44	399	0.036454	4.0303	90	474	0.074565	4.78788	0.580785	0.00508142	TRUE	0.0462338	1.03242	0.991036	0.984665
18	58343103	58349536	309206	6433	+	U2	ENSG00000049759	NEDD4L-035	81	622	0.0124005	6.28283	91	581	0.0139314	5.86869	0.831437	0.289141	FALSE	0.856268	0.167945	0.99803	0.997632
18	58349614	58350990	309207	1376	+	U2	ENSG00000049759	NEDD4L-035	60	715	0.040678	7.22222	32	644	0.0216949	6.50505	1.68881	0.0229358	FALSE	0.145581	-0.906891	0.994399	0.996676
18	58351045	58357193	309208	6148	+	U2	ENSG00000049759	NEDD4L-035	30	735	0.0048023	7.42424	36	683	0.00576277	6.89899	0.774376	0.31686	FALSE	0.909812	0.263034	0.999354	0.999165
18	58360058	58364267	309210	4209	+	U2	ENSG00000049759	NEDD4L-035	61	0	0.0141597	0	116	0	0.0269266	0	NO_TEST	1	FALSE	1	0.927244	0	0
18	58364333	58365998	309211	1665	+	U2	ENSG00000049759	NEDD4L-035	63	803	0.0357143	8.11111	69	837	0.0391156	8.45455	0.951703	0.856448	FALSE	1	0.131245	0.995616	0.995395
18	58366621	58367120	309213	499	+	U2	ENSG00000049759	NEDD4L-035	10	0	0.0167224	0	15	0	0.0250836	0	NO_TEST	1	FALSE	1	0.584963	0	0
18	58367226	58367745	309214	519	+	U2	ENSG00000049759	NEDD4L-035	17	0	0.0275081	0	12	0	0.0194175	0	NO_TEST	1	FALSE	1	-0.5025	0	0
18	58367867	58370396	309215	2529	+	U2	ENSG00000049759	NEDD4L-035	171	942	0.0650685	9.51515	126	890	0.0479452	8.9899	1.28223	0.0522294	FALSE	0.266035	-0.440573	0.993208	0.994695
18	58370467	58373173	309216	2706	+	U2	ENSG00000049759	NEDD4L-035	68	889	0.0242424	8.9798	86	884	0.0306595	8.92929	0.786251	0.178735	FALSE	0.627094	0.338802	0.997308	0.996578
18	58373269	58383245	309217	9976	+	U2	ENSG00000049759	NEDD4L-035	106	829	0.0105211	8.37374	154	918	0.0152854	9.27273	0.762208	0.0457238	FALSE	0.24176	0.538866	0.998745	0.998354
18	58383319	58385525	309218	2206	+	U2	ENSG00000049759	NEDD4L-035	61	993	0.0264642	10.0303	87	1089	0.037744	11	0.768934	0.14731	FALSE	0.548739	0.512206	0.997369	0.99658
18	58385586	58387438	309219	1852	+	U2	ENSG00000049759	NEDD4L-035	14	813	0.00717581	8.21212	20	866	0.0102512	8.74747	0.745633	0.48894	FALSE	1	0.514573	0.999127	0.998829
18	58387498	58389084	309220	1586	+	U2	ENSG00000049759	NEDD4L-035	196	687	0.11632	6.93939	167	744	0.0991098	7.51515	1.27103	0.0456259	FALSE	0.241408	-0.231006	0.983514	0.986984
18	58389192	58390645	309221	1453	+	U2	ENSG00000049759	NEDD4L-035	138	736	0.0889175	7.43434	121	756	0.0779639	7.63636	1.17149	0.252777	FALSE	0.783615	-0.189661	0.988181	0.989894
18	58390742	58391486	309222	744	+	U2	ENSG00000049759	NEDD4L-035	48	603	0.0569395	6.09091	35	619	0.0415184	6.25253	1.40782	0.141585	FALSE	0.534606	-0.455679	0.990738	0.993404
18	58391559	58396166	309223	4607	+	U2	ENSG00000049759	NEDD4L-035	88	697	0.0186995	7.0404	114	648	0.0242244	6.54545	0.717662	0.0343979	FALSE	0.196184	0.373458	0.997351	0.996313
18	58482039	58498048	309227	16009	-	U2	ENSG00000198796	ALPK2-004	50	0	0.00310405	0	26	0	0.00161411	0	NO_TEST	1	FALSE	1	-0.943416	0	0
18	58498097	58503930	309228	5833	-	U2	ENSG00000198796	ALPK2-004	7	0	0.00118004	0	2	0	0.000337154	0	NO_TEST	1	FALSE	1	-1.80736	0	0
18	58504148	58514992	309229	10844	-	U2	ENSG00000198796	ALPK2-004	10	0	0.000913826	0	5	0	0.000456913	0	NO_TEST	1	FALSE	1	-1	0	0
18	58515081	58516907	309230	1826	-	U2	ENSG00000198796	ALPK2-004	14	0	0.00727273	0	4	0	0.00207792	0	NO_TEST	1	FALSE	1	-1.80735	0	0
18	58517182	58523805	309231	6623	-	U2	ENSG00000198796	ALPK2-004	26	0	0.0038679	0	17	0	0.00252901	0	NO_TEST	1	FALSE	1	-0.612977	0	0
18	58523841	58523934	309232	93	-	U2	ENSG00000198796	ALPK2-004	0	0	0	0	0	0	0	0	NO_TEST	1	FALSE	1	#DIV/0!	#DIV/0!	#DIV/0!
18	58524062	58529090	309233	5028	-	U2	ENSG00000198796	ALPK2-004	3	0	0.000585138	0	6	0	0.00117027	0	NO_TEST	1	FALSE	1	0.999999	0	0
18	58529238	58534833	309234	5595	-	U2	ENSG00000198796	ALPK2-004	12	0	0.00210748	0	3	0	0.00052687	0	NO_TEST	1	FALSE	1	-2	0	0
18	58538224	58544605	309236	6381	-	U2	ENSG00000198796	ALPK2-004	19	0	0.0029321	0	18	0	0.00277778	0	NO_TEST	1	FALSE	1	-0.0780025	0	0
18	58544675	58545013	309238	338	-	U2	ENSG00000198796	ALPK2-004	0	0	0	0	3	0	0.00686499	0	NO_TEST	1	FALSE	1	#DIV/0!	#DIV/0!	0
18	58545218	58578813	309240	33595	-	U2	ENSG00000198796	ALPK2-004	59	0	0.00175105	0	51	0	0.00151362	0	NO_TEST	1	FALSE	1	-0.210218	0	0
18	58557188	58566461	309241	9273	+	U2	ENSG00000267579	RP11-126O1.2-001	35	0	0.00373453	0	2	0	0.000213402	0	NO_TEST	1	FALSE	1	-4.12928	0	0
18	58580548	58580707	309242	159	-	U2	ENSG00000198796	ALPK2-004	0	0	0	0	0	0	0	0	NO_TEST	1	FALSE	1	#DIV/0!	#DIV/0!	#DIV/0!
18	58607439	58611688	309244	4249	-	U2	ENSG00000198796	ALPK2-004	1	0	0.000229991	0	1	0	0.000229991	0	NO_TEST	1	FALSE	1	0	0	0
18	58611817	58628763	309245	16946	-	U2	ENSG00000198796	ALPK2-004	2	0	0.000117336	0	0	0	0	0	NO_TEST	1	FALSE	1	#NUM!	0	#DIV/0!
18	58670808	58671468	309248	660	-	U2	ENSG00000267226	RP11-126O1.5-001	4	2	0.00527009	0.020202	18	0	0.0237154	0	0	0.0543478	FALSE	0.273791	2.16993	0.793103	0
18	58672336	58681169	309250	8833	+	U2	ENSG00000172175	MALT1-005	27	0	0.00302284	0	33	0	0.00369458	0	NO_TEST	1	FALSE	1	0.289507	0	0
18	58672859	58674005	309251	1146	-	U2	ENSG00000267476	RP11-126O1.4-002	1	0	0.000803213	0	13	0	0.0104418	0	NO_TEST	1	FALSE	1	3.70044	0	0
18	58674119	58675315	309253	1196	-	U2	ENSG00000267476	RP11-126O1.4-002	0	0	0	0	3	0	0.0023166	0	NO_TEST	1	FALSE	1	#DIV/0!	#DIV/0!	0
18	58675447	58677584	309254	2137	-	U2	ENSG00000267476	RP11-126O1.4-002	0	0	0	0	2	0	0.000894454	0	NO_TEST	1	FALSE	1	#DIV/0!	#DIV/0!	0
18	58681336	58696365	309255	15029	+	U2	ENSG00000172175	MALT1-005	73	60	0.00482549	0.606061	78	36	0.005156	0.363636	0.561538	0.0361577	FALSE	0.203402	0.0955777	0.992101	0.986019
18	58696487	58700440	309257	3953	+	U2	ENSG00000172175	MALT1-005	89	51	0.0219645	0.515152	28	51	0.00691017	0.515152	3.17857	7.43e-05	TRUE	0.00149355	-1.66838	0.959107	0.986764
18	58697267	58752674	309258	55407	-	U2	ENSG00000267476	RP11-126O1.4-002	2985	0	0.053778	0	2862	0	0.051562	0	NO_TEST	1	FALSE	1	-0.0607073	0	0
18	58700591	58709377	309259	8786	+	U2	ENSG00000172175	MALT1-005	48	42	0.00540236	0.424242	49	47	0.00551491	0.474747	1.09621	0.770897	FALSE	1	0.0297473	0.987426	0.988517
18	58709556	58709975	309260	419	+	U2	ENSG00000172175	MALT1-005	5	86	0.00965251	0.868687	8	60	0.015444	0.606061	0.436047	0.24111	FALSE	0.762538	0.678072	0.989011	0.975151
18	58710072	58710920	309261	848	+	U2	ENSG00000172175	MALT1-005	20	43	0.0211193	0.434343	25	37	0.0263992	0.373737	0.688372	0.354952	FALSE	0.976914	0.321928	0.953631	0.934025
18	58710953	58714082	309263	3129	+	U2	ENSG00000172175	MALT1-005	128	29	0.039653	0.292929	115	35	0.0356258	0.353535	1.34333	0.326607	FALSE	0.929176	-0.15451	0.880772	0.908455
18	58714109	58715934	309264	1825	+	U2	ENSG00000172175	MALT1-005	16	58	0.00831601	0.585859	24	55	0.012474	0.555556	0.632184	0.270098	FALSE	0.818721	0.584963	0.986004	0.97804
18	58715967	58723047	309265	7080	+	U2	ENSG00000172175	MALT1-005	26	42	0.00362167	0.424242	40	58	0.00557181	0.585859	0.897619	0.750141	FALSE	1	0.621489	0.991535	0.990579
18	58723251	58733396	309266	10145	+	U2	ENSG00000172175	MALT1-005	38	67	0.00370949	0.676768	36	73	0.00351425	0.737374	1.15008	0.667641	FALSE	1	-0.0780024	0.994549	0.995257
18	58733574	58734306	309267	732	+	U2	ENSG00000172175	MALT1-005	53	93	0.0637786	0.939394	59	108	0.0709988	1.09091	1.04319	0.906101	FALSE	1	0.154723	0.936423	0.938895
18	58734566	58735201	309269	635	+	U2	ENSG00000172175	MALT1-005	27	9	0.0367847	0.0909091	9	5	0.0122616	0.0505051	1.66667	0.49551	FALSE	1	-1.58496	0.71193	0.804648
18	58735329	58741864	309270	6535	+	U2	ENSG00000172175	MALT1-005	125	101	0.0188423	1.0202	109	94	0.0164305	0.949495	1.06731	0.771166	FALSE	1	-0.1976	0.981866	0.98299
18	58742014	58744337	309271	2323	+	U2	ENSG00000172175	MALT1-005	2	101	0.000825764	1.0202	6	91	0.00247729	0.919192	0.30033	0.160043	FALSE	0.58202	1.58496	0.999191	0.997312
18	58744495	58745665	309272	1170	+	U2	ENSG00000172175	MALT1-005	4	48	0.00315209	0.484848	0	98	0	0.989899	inf	0.0133624	FALSE	0.0968719	#NUM!	0.993541	1
18	58745791	58747404	309273	1613	+	U2	ENSG00000172175	MALT1-005	13	106	0.00759346	1.07071	11	121	0.00642523	1.22222	1.34906	0.52472	FALSE	1	-0.241008	0.992958	0.99477
18	58864986	58865303	309287	317	+	U2	ENSG00000074657	ZNF532-028	0	0	0	0	1	0	0.00240385	0	NO_TEST	1	FALSE	1	#DIV/0!	#DIV/0!	0
18	58865385	58865469	309290	84	+	U2	ENSG00000074657	ZNF532-028	0	0	0	0	0	0	0	0	NO_TEST	1	FALSE	1	#DIV/0!	#DIV/0!	#DIV/0!
18	58865579	58896424	309292	30845	+	U2	ENSG00000074657	ZNF532-028	4	0	0.000129266	0	3	0	9.69e-05	0	NO_TEST	1	FALSE	1	-0.415774	0	0
18	58896622	58918270	309294	21648	+	U2	ENSG00000074657	ZNF532-028	3	0	0.00013795	0	5	0	0.000229917	0	NO_TEST	1	FALSE	1	0.736968	0	0
18	58920633	58931645	309295	11012	+	U2	ENSG00000074657	ZNF532-028	3	0	0.000270003	0	4	0	0.000360004	0	NO_TEST	1	FALSE	1	0.415037	0	0
18	58931755	58932386	309298	631	+	U2	ENSG00000074657	ZNF532-028	0	0	0	0	0	0	0	0	NO_TEST	1	FALSE	1	#DIV/0!	#DIV/0!	#DIV/0!
18	58934614	58939444	309300	4830	+	U2	ENSG00000074657	ZNF532-028	0	0	0	0	4	0	0.000811524	0	NO_TEST	1	FALSE	1	#DIV/0!	#DIV/0!	0
18	58939621	58939799	309301	178	+	U2	ENSG00000074657	ZNF532-028	0	0	0	0	0	0	0	0	NO_TEST	1	FALSE	1	#DIV/0!	#DIV/0!	#DIV/0!
18	58953282	58953517	309304	235	+	U2	ENSG00000074657	ZNF532-028	0	0	0	0	0	0	0	0	NO_TEST	1	FALSE	1	#DIV/0!	#DIV/0!	#DIV/0!
18	58953799	58954233	309305	434	+	U2	ENSG00000074657	ZNF532-028	0	0	0	0	0	0	0	0	NO_TEST	1	FALSE	1	#DIV/0!	#DIV/0!	#DIV/0!
18	58977668	58979054	309309	1386	+	U2	ENSG00000074657	ZNF532-028	0	0	0	0	0	0	0	0	NO_TEST	1	FALSE	1	#DIV/0!	#DIV/0!	#DIV/0!
18	58979167	58981469	309310	2302	+	U2	ENSG00000074657	ZNF532-028	0	0	0	0	3	0	0.00124948	0	NO_TEST	1	FALSE	1	#DIV/0!	#DIV/0!	0
18	58981617	58983971	309311	2354	+	U2	ENSG00000074657	ZNF532-028	0	2	0	0.020202	0	2	0	0.020202	NO_TEST	1	FALSE	1	#DIV/0!	1	1
18	59140035	59147294	309345	7259	+	U2	ENSG00000166562	SEC11C-008	512	0	0.0695841	0	446	0	0.0606143	0	NO_TEST	1	FALSE	1	-0.1991	0	0
18	59140051	59146982	309347	6931	+	U2	ENSG00000166562	SEC11C-008	481	0	0.0684211	0	405	0	0.0576102	0	NO_TEST	1	FALSE	1	-0.248115	0	0
18	59149622	59152535	309348	2913	+	U2	ENSG00000166562	SEC11C-008	43	1387	0.0142762	14.0101	69	1312	0.0229084	13.2525	0.58949	0.00893485	FALSE	0.0713978	0.68226	0.998982	0.998274
18	59152685	59155687	309350	3002	+	U2	ENSG00000166562	SEC11C-008	459	2494	0.148017	25.1919	518	2421	0.167043	24.4545	0.860164	0.0326306	FALSE	0.188787	0.174458	0.994159	0.993216
18	59155807	59157607	309351	1800	+	U2	ENSG00000166562	SEC11C-008	421	1120	0.221696	11.3131	411	1113	0.21643	11.2424	1.01793	0.839124	FALSE	1	-0.0346818	0.98078	0.981112
18	59157665	59158631	309353	966	+	U2	ENSG00000166562	SEC11C-008	41	1268	0.0384977	12.8081	41	1272	0.0384977	12.8485	1.00315	1	FALSE	1	0	0.997003	0.997013
18	59220404	59225491	309354	5087	+	U2	ENSG00000134443	GRP-005	0	0	0	0	0	0	0	0	NO_TEST	1	FALSE	1	#DIV/0!	#DIV/0!	#DIV/0!
18	59225734	59230403	309357	4669	+	U2	ENSG00000134443	GRP-005	22	1	0.00461409	0.010101	29	2	0.00608222	0.020202	1.51724	1	FALSE	1	0.398549	0.686438	0.768598
18	59269501	59272360	309360	2859	-	U2	ENSG00000134438	RAX-003	3	0	0.0010142	0	16	1	0.00540906	0.010101	inf	1	FALSE	1	2.41504	0	0.651255
18	59272614	59272917	309362	303	-	U2	ENSG00000134438	RAX-003	0	0	0	0	3	0	0.00746269	0	NO_TEST	1	FALSE	1	#DIV/0!	#DIV/0!	0
18	59273232	59273861	309363	629	-	U2	ENSG00000134438	RAX-003	4	0	0.00549451	0	6	0	0.00824176	0	NO_TEST	1	FALSE	1	0.584963	0	0
18	59296925	59312684	309365	15759	-	U2	ENSG00000166569	CPLX4-001	18	4	0.00113507	0.040404	14	0	0.000882835	0	0	0.141176	FALSE	0.533484	-0.362571	0.972675	0
18	59312772	59318295	309366	5523	-	U2	ENSG00000166569	CPLX4-001	2	0	0.000355745	0	5	0	0.000889363	0	NO_TEST	1	FALSE	1	1.32193	0	0
18	59331129	59331417	309367	288	-	U2	ENSG00000074695	LMAN1-005	128	5539	0.330749	55.9495	179	4932	0.462532	49.8182	0.63672	0.000123257	TRUE	0.00228282	0.483816	0.994123	0.990801
18	59331539	59333090	309368	1551	-	U2	ENSG00000074695	LMAN1-005	1255	4334	0.760606	43.7778	1204	4071	0.729697	41.1212	0.979105	0.646505	FALSE	1	-0.059852	0.982922	0.982564
18	59333244	59338556	309369	5312	-	U2	ENSG00000074695	LMAN1-005	3500	4432	0.646831	44.7677	2912	4166	0.538163	42.0808	1.12979	0.000228221	TRUE	0.00382767	-0.265345	0.985757	0.987373
18	59338627	59338759	309370	132	-	U2	ENSG00000074695	LMAN1-005	129	5131	0.558442	51.8283	105	4311	0.454545	43.5455	1.03223	0.842168	FALSE	1	-0.296982	0.98934	0.989669
18	59338953	59345918	309371	6965	-	U2	ENSG00000074695	LMAN1-005	72	4843	0.0101925	48.9192	58	4186	0.00821065	42.2828	1.07297	0.723627	FALSE	1	-0.311944	0.999792	0.999806
18	59346051	59347512	309372	1461	-	U2	ENSG00000074695	LMAN1-005	41	4102	0.0262821	41.4343	63	3543	0.0403846	35.7879	0.562107	0.00404515	TRUE	0.0387634	0.619728	0.999366	0.998873
18	59347571	59349112	309373	1541	-	U2	ENSG00000074695	LMAN1-005	70	4053	0.0426829	40.9394	74	3914	0.045122	39.5354	0.913504	0.614444	FALSE	1	0.0801703	0.998958	0.99886
18	59349236	59351411	309374	2175	-	U2	ENSG00000074695	LMAN1-005	279	15	0.122691	0.151515	151	5	0.0664028	0.0505051	0.615894	0.472929	FALSE	1	-0.885717	0.552559	0.432007
18	59353301	59354518	309376	1217	-	U2	ENSG00000074695	LMAN1-005	87	5054	0.0661094	51.0505	82	4837	0.06231	48.8586	1.01542	0.938283	FALSE	1	-0.0853915	0.998707	0.998726
18	59354580	59355312	309377	732	-	U2	ENSG00000074695	LMAN1-005	345	4564	0.415162	46.101	325	4279	0.391095	43.2222	0.99525	0.96803	FALSE	1	-0.0861566	0.991075	0.991033
18	59355420	59355503	309378	83	-	U2	ENSG00000074695	LMAN1-005	2	5054	0.010989	51.0505	8	5079	0.043956	51.303	0.251237	0.109218	FALSE	0.446721	2	0.999785	0.999144
18	59355658	59359030	309379	3372	-	U2	ENSG00000074695	LMAN1-005	561	3163	0.161625	31.9495	442	2763	0.127341	27.9091	1.10872	0.140918	FALSE	0.532844	-0.343954	0.994967	0.995458
18	59360828	59386461	309380	25633	+	U2	ENSG00000267677	RP11-27G24.1-001	588	0	0.0228509	0	566	0	0.021996	0	NO_TEST	1	FALSE	1	-0.0550141	0	0
18	59436141	59438110	309381	1969	-	U2	ENSG00000183287	CCBE1-004	0	1	0	0.010101	0	0	0	0	NO_TEST	1	FALSE	1	#DIV/0!	1	#DIV/0!
18	59438146	59439542	309382	1396	-	U2	ENSG00000183287	CCBE1-004	0	1	0	0.010101	0	0	0	0	NO_TEST	1	FALSE	1	#DIV/0!	1	#DIV/0!
18	59439578	59439676	309383	98	-	U2	ENSG00000183287	CCBE1-004	0	0	0	0	0	0	0	0	NO_TEST	1	FALSE	1	#DIV/0!	#DIV/0!	#DIV/0!
18	59439816	59447982	309384	8166	-	U2	ENSG00000183287	CCBE1-004	5	0	0.000604961	0	4	0	0.000483969	0	NO_TEST	1	FALSE	1	-0.321927	0	0
18	59448103	59454850	309385	6747	-	U2	ENSG00000183287	CCBE1-004	5	0	0.000730353	0	0	0	0	0	NO_TEST	1	FALSE	1	#NUM!	0	#DIV/0!
18	59454951	59466738	309386	11787	-	U2	ENSG00000183287	CCBE1-004	0	0	0	0	4	0	0.00033653	0	NO_TEST	1	FALSE	1	#DIV/0!	#DIV/0!	0
18	59466891	59469472	309391	2581	-	U2	ENSG00000183287	CCBE1-004	0	0	0	0	0	0	0	0	NO_TEST	1	FALSE	1	#DIV/0!	#DIV/0!	#DIV/0!
18	59469607	59480185	309392	10578	-	U2	ENSG00000183287	CCBE1-004	0	0	0	0	0	1	0	0.010101	NO_TEST	1	FALSE	1	#DIV/0!	#DIV/0!	1
18	59480238	59666075	309393	185837	-	U2	ENSG00000183287	CCBE1-004	26	0	0.000139833	0	36	0	0.000193615	0	NO_TEST	1	FALSE	1	0.469486	0	0
18	59696709	59697211	309399	502	-	U2	ENSG00000183287	CCBE1-004	0	0	0	0	0	0	0	0	NO_TEST	1	FALSE	1	#DIV/0!	#DIV/0!	#DIV/0!
18	59900235	59900427	309402	192	+	U2	ENSG00000141682	PMAIP1-003	124	27	0.426117	0.272727	84	25	0.28866	0.252525	1.36684	0.347569	FALSE	0.963237	-0.561879	0.390255	0.466615
18	59900714	59902646	309405	1932	+	U2	ENSG00000141682	PMAIP1-003	2082	12	1.02511	0.121212	1530	1	0.753323	0.010101	0.113399	0.0104942	FALSE	0.0806667	-0.444438	0.10574	0.0132312
18	61888208	61890364	309470	2156	-	U2	ENSG00000176641	RNF152-002	0	0	0	0	0	0	0	0	NO_TEST	1	FALSE	1	#DIV/0!	#DIV/0!	#DIV/0!
18	61890516	61892794	309471	2278	-	U2	ENSG00000176641	RNF152-002	0	0	0	0	0	0	0	0	NO_TEST	1	FALSE	1	#DIV/0!	#DIV/0!	#DIV/0!
18	61892917	61893397	309472	480	-	U2	ENSG00000176641	RNF152-002	0	0	0	0	0	0	0	0	NO_TEST	1	FALSE	1	#DIV/0!	#DIV/0!	#DIV/0!
18	62045979	62072320	309474	26341	-	U2	ENSG00000197563	PIGN-011	3110	0	0.117625	0	2210	0	0.0835855	0	NO_TEST	1	FALSE	1	-0.492868	0	0
18	62072365	62072672	309476	307	-	U2	ENSG00000197563	PIGN-011	15	0	0.0369458	0	13	0	0.0320197	0	NO_TEST	1	FALSE	1	-0.206451	0	0
18	62072725	62074778	309477	2053	-	U2	ENSG00000197563	PIGN-011	9	626	0.00418216	6.32323	9	578	0.00418216	5.83838	0.923323	1	FALSE	1	0	0.999339	0.999284
18	62074821	62082672	309478	7851	-	U2	ENSG00000197563	PIGN-011	413	881	0.0519497	8.89899	365	715	0.0459119	7.22222	0.918306	0.334434	FALSE	0.938984	-0.178245	0.994196	0.993683
18	62082746	62084530	309480	1784	-	U2	ENSG00000197563	PIGN-011	40	757	0.0212427	7.64646	23	614	0.0122146	6.20202	1.4106	0.243035	FALSE	0.766436	-0.798366	0.99723	0.998034
18	62084606	62085208	309481	602	-	U2	ENSG00000197563	PIGN-011	6	684	0.0085592	6.90909	19	627	0.0271041	6.33333	0.289474	0.0074024	FALSE	0.0618753	1.66297	0.998763	0.995739
18	62085264	62088755	309482	3491	-	U12	ENSG00000197563	PIGN-011	89	608	0.0247911	6.14141	550	569	0.153203	5.74747	0.151438	6.9e-61	TRUE	1.15e-57	2.62755	0.99598	0.974036
18	62088842	62090475	309483	1633	-	U2	ENSG00000197563	PIGN-011	24	691	0.0138568	6.9798	24	523	0.0138568	5.28283	0.756874	0.374506	FALSE	1	0	0.998019	0.997384
18	62090578	62095847	309484	5269	-	U2	ENSG00000197563	PIGN-011	15	704	0.00279434	7.11111	10	562	0.00186289	5.67677	1.19744	0.690533	FALSE	1	-0.584963	0.999607	0.999672
18	62095950	62101074	309485	5124	-	U2	ENSG00000197563	PIGN-011	40	504	0.00765843	5.09091	30	469	0.00574383	4.73737	1.24074	0.457599	FALSE	1	-0.415038	0.998498	0.998789
18	62101183	62102793	309486	1610	-	U2	ENSG00000197563	PIGN-011	7	606	0.00409596	6.12121	13	505	0.00760679	5.10101	0.448718	0.111627	FALSE	0.453471	0.893085	0.999331	0.998511
18	62102902	62103718	309487	816	-	U2	ENSG00000197563	PIGN-011	10	0	0.010929	0	3	0	0.00327869	0	NO_TEST	1	FALSE	1	-1.73697	0	0
18	62103799	62105542	309489	1743	-	U2	ENSG00000197563	PIGN-011	13	0	0.00705755	0	12	0	0.00651466	0	NO_TEST	1	FALSE	1	-0.115477	0	0
18	62105634	62106788	309490	1154	-	U2	ENSG00000197563	PIGN-011	30	581	0.0239425	5.86869	26	462	0.0207502	4.66667	0.917516	0.783547	FALSE	1	-0.206451	0.995937	0.995573
18	62106881	62106985	309491	104	-	U2	ENSG00000197563	PIGN-011	2	498	0.00985222	5.0303	6	534	0.0295567	5.39394	0.35743	0.290089	FALSE	0.858206	1.58496	0.998045	0.99455
18	62107085	62107467	309492	382	-	U2	ENSG00000197563	PIGN-011	20	7	0.04158	0.0707071	18	0	0.037422	0	0	0.0313154	FALSE	0.18319	-0.152003	0.629699	0
18	62107586	62109833	309495	2247	-	U2	ENSG00000197563	PIGN-011	88	8	0.0375107	0.0808081	65	0	0.0277067	0	0	0.0217922	FALSE	0.140219	-0.437064	0.682969	0
18	62109973	62113133	309496	3160	-	U2	ENSG00000197563	PIGN-011	294	568	0.0902117	5.73737	234	514	0.0718012	5.19192	1.13696	0.241756	FALSE	0.763962	-0.329308	0.98452	0.986359
18	62113316	62114560	309497	1244	-	U2	ENSG00000197563	PIGN-011	10	511	0.00744602	5.16162	12	464	0.00893522	4.68687	0.756686	0.527202	FALSE	1	0.263035	0.99856	0.998097
18	62118657	62123506	309499	4849	-	U2	ENSG00000197563	PIGN-011	76	2	0.0153597	0.020202	69	3	0.013945	0.030303	1.65217	0.671315	FALSE	1	-0.139403	0.568083	0.684844
18	62123544	62138242	309500	14698	-	U2	ENSG00000197563	PIGN-011	471	5	0.0318308	0.0505051	302	20	0.0204095	0.20202	6.23841	8.38e-05	TRUE	0.00165134	-0.641179	0.613403	0.908243
18	62138298	62138982	309501	684	-	U2	ENSG00000197563	PIGN-011	26	681	0.0332056	6.87879	29	507	0.037037	5.12121	0.667477	0.163789	FALSE	0.591393	0.157541	0.995196	0.99282
18	62139075	62140419	309502	1344	-	U2	ENSG00000197563	PIGN-011	21	745	0.014553	7.52525	26	578	0.018018	5.83838	0.626639	0.134868	FALSE	0.516232	0.308122	0.99807	0.996923
18	62140479	62143305	309503	2826	-	U2	ENSG00000197563	PIGN-011	60	769	0.0205128	7.76768	43	591	0.0147009	5.9697	1.07237	0.758074	FALSE	1	-0.480626	0.997366	0.997543
18	62143346	62145908	309504	2562	-	U2	ENSG00000197563	PIGN-011	12	721	0.00450958	7.28283	20	515	0.00751597	5.20202	0.428571	0.0280116	FALSE	0.168823	0.736965	0.999381	0.998557
18	62146025	62146970	309505	945	-	U2	ENSG00000197563	PIGN-011	5	621	0.00478927	6.27273	7	604	0.00670498	6.10101	0.694732	0.574898	FALSE	1	0.485427	0.999237	0.998902
18	62147101	62148213	309506	1112	-	U2	ENSG00000197563	PIGN-011	0	618	0	6.24242	2	534	0.00165153	5.39394	0	0.215518	FALSE	0.708585	#DIV/0!	1	0.999694
18	62148338	62154544	309508	6206	-	U2	ENSG00000197563	PIGN-011	343	653	0.0544013	6.59596	206	486	0.0326725	4.90909	1.23922	0.0448933	FALSE	0.238728	-0.735564	0.99182	0.993388
18	62154651	62157128	309509	2477	-	U2	ENSG00000197563	PIGN-011	25	747	0.00970497	7.54545	13	597	0.00504658	6.0303	1.53692	0.247619	FALSE	0.775486	-0.943416	0.998715	0.999164
18	62157227	62157686	309510	459	-	U2	ENSG00000197563	PIGN-011	8	666	0.0143369	6.72727	9	581	0.016129	5.86869	0.775442	0.632392	FALSE	1	0.169925	0.997873	0.997259
18	62157808	62157980	309511	172	-	U2	ENSG00000197563	PIGN-011	0	0	0	0	1	0	0.00369004	0	NO_TEST	1	FALSE	1	#DIV/0!	#DIV/0!	0
18	62161373	62162279	309515	906	-	U2	ENSG00000197563	PIGN-011	651	0	0.647761	0	582	0	0.579104	0	NO_TEST	1	FALSE	1	-0.161638	0	0
18	62161385	62162252	309516	867	-	U2	ENSG00000197563	PIGN-011	14	282	0.0144928	2.84848	9	240	0.00931677	2.42424	1.32388	0.669773	FALSE	1	-0.63743	0.994938	0.996172
18	62162512	62163530	309522	1018	-	U2	ENSG00000197563	PIGN-011	0	0	0	0	2	5	0.00179051	0.0505051	NO_TEST	1	FALSE	1	#DIV/0!	#DIV/0!	0.965762
18	62163656	62186249	309523	22593	-	U2	ENSG00000197563	PIGN-011	156	0	0.00687467	0	100	0	0.00440684	0	NO_TEST	1	FALSE	1	-0.641546	0	0
18	62188031	62211152	309526	23121	+	U2	ENSG00000134444	KIAA1468-013	354	107	0.0152455	1.08081	525	97	0.0226098	0.979798	0.611268	0.00166724	TRUE	0.0192897	0.568568	0.986091	0.977444
18	62211242	62221036	309527	9794	+	U2	ENSG00000134444	KIAA1468-013	99	163	0.0100071	1.64646	44	147	0.00444759	1.48485	2.02914	0.00102147	TRUE	0.0130229	-1.16993	0.993959	0.997014
18	62221108	62221218	309528	110	+	U2	ENSG00000134444	KIAA1468-013	2	198	0.00956938	2	8	144	0.0382775	1.45455	0.181818	0.0224996	FALSE	0.143556	2	0.995238	0.974359
18	62221274	62221383	309529	109	+	U2	ENSG00000134444	KIAA1468-013	4	162	0.0192308	1.63636	3	118	0.0144231	1.19192	0.971193	1	FALSE	1	-0.415037	0.988384	0.988044
18	62221497	62227288	309530	5791	+	U2	ENSG00000134444	KIAA1468-013	29	177	0.0049236	1.78788	18	185	0.00305603	1.86869	1.68393	0.12084	FALSE	0.479063	-0.688056	0.997254	0.998367
18	62227492	62227597	309531	105	+	U2	ENSG00000134444	KIAA1468-013	7	281	0.0343137	2.83838	6	244	0.0294118	2.46465	1.01305	1	FALSE	1	-0.222392	0.988055	0.988207
18	62227689	62228304	309532	615	+	U2	ENSG00000134444	KIAA1468-013	2	254	0.00280112	2.56566	5	177	0.0070028	1.78788	0.27874	0.132722	FALSE	0.510667	1.32193	0.998909	0.996098
18	62228598	62231193	309533	2595	+	U2	ENSG00000134444	KIAA1468-013	41	308	0.015219	3.11111	38	198	0.0141054	2	0.693609	0.140041	FALSE	0.530515	-0.109625	0.995132	0.992997
18	62231269	62232331	309534	1062	+	U2	ENSG00000134444	KIAA1468-013	32	219	0.0275624	2.21212	10	134	0.00861326	1.35354	1.95799	0.0894435	FALSE	0.389285	-1.67807	0.987694	0.993677
18	62232427	62234879	309535	2452	+	U2	ENSG00000134444	KIAA1468-013	17	2	0.00666405	0.020202	21	5	0.00823207	0.0505051	2.02381	0.68077	FALSE	1	0.304855	0.751953	0.859849
18	62244876	62252663	309537	7787	+	U2	ENSG00000134444	KIAA1468-013	74	188	0.00938372	1.89899	71	184	0.0090033	1.85859	1.02008	0.922376	FALSE	1	-0.0597062	0.995083	0.995179
18	62252754	62254691	309538	1937	+	U2	ENSG00000134444	KIAA1468-013	6	8	0.00294695	0.0808081	12	6	0.00589391	0.0606061	0.375	0.283121	FALSE	0.845141	1	0.964815	0.91137
18	62255478	62257947	309540	2469	+	U2	ENSG00000134444	KIAA1468-013	0	268	0	2.70707	2	224	0.000778816	2.26263	0	0.208794	FALSE	0.693706	#DIV/0!	1	0.999656
18	62258088	62258511	309541	423	+	U2	ENSG00000134444	KIAA1468-013	12	300	0.0229885	3.0303	23	195	0.0440613	1.9697	0.33913	0.00383696	TRUE	0.0372292	0.938599	0.992471	0.97812
18	62258676	62261510	309542	2834	+	U2	ENSG00000134444	KIAA1468-013	18	323	0.00613706	3.26263	20	250	0.00681896	2.52525	0.696594	0.313345	FALSE	0.903222	0.152003	0.998123	0.997307
18	62261658	62263988	309543	2330	+	U2	ENSG00000134444	KIAA1468-013	2	180	0.000823384	1.81818	4	180	0.00164677	1.81818	0.5	0.684939	FALSE	1	1	0.999547	0.999095
18	62264145	62264728	309544	583	+	U2	ENSG00000134444	KIAA1468-013	27	265	0.0395894	2.67677	16	189	0.0234604	1.90909	1.20354	0.629186	FALSE	1	-0.754887	0.985426	0.98786
18	62264852	62266700	309545	1848	+	U2	ENSG00000134444	KIAA1468-013	30	215	0.0154083	2.17172	31	179	0.0159219	1.80808	0.805701	0.490708	FALSE	1	0.0473057	0.992955	0.991271
18	62266749	62268868	309546	2119	+	U2	ENSG00000134444	KIAA1468-013	29	296	0.0130748	2.9899	31	232	0.0139766	2.34343	0.733217	0.274694	FALSE	0.828061	0.0962153	0.995646	0.994071
18	62268948	62269410	309548	462	+	U2	ENSG00000134444	KIAA1468-013	1	0	0.00178253	0	11	2	0.0196078	0.020202	inf	1	FALSE	1	3.45943	0	0.507463
18	62269512	62273979	309550	4467	+	U2	ENSG00000134444	KIAA1468-013	13	0	0.00284713	0	46	0	0.0100745	0	NO_TEST	1	FALSE	1	1.82312	0	0
18	62274086	62275373	309551	1287	+	U2	ENSG00000134444	KIAA1468-013	12	272	0.00865801	2.74747	15	177	0.0108225	1.78788	0.520588	0.108526	FALSE	0.44491	0.321928	0.996859	0.993983
18	62277655	62279773	309554	2118	+	U2	ENSG00000134444	KIAA1468-013	1144	15	0.516013	0.151515	1006	8	0.453766	0.0808081	0.606494	0.296914	FALSE	0.871633	-0.185457	0.22698	0.151163
18	62279856	62280359	309555	503	+	U2	ENSG00000134444	KIAA1468-013	449	54	0.745847	0.545455	354	27	0.58804	0.272727	0.634181	0.0769594	FALSE	0.350187	-0.342966	0.422407	0.316842
18	62280442	62280645	309557	203	+	U2	ENSG00000134444	KIAA1468-013	206	118	0.682119	1.19192	157	116	0.519868	1.17172	1.28986	0.152522	FALSE	0.562444	-0.39188	0.636016	0.692674
18	62280709	62282305	309558	1596	+	U2	ENSG00000134444	KIAA1468-013	204	256	0.120354	2.58586	278	202	0.164012	2.0404	0.579024	3.83e-05	TRUE	0.000855065	0.446516	0.955527	0.925599
18	62282444	62284238	309560	1794	+	U2	ENSG00000134444	KIAA1468-013	224	19	0.118331	0.191919	191	7	0.100898	0.0707071	0.432075	0.0678824	FALSE	0.320296	-0.229926	0.618596	0.412034
18	62284361	62285448	309563	1087	+	U2	ENSG00000134444	KIAA1468-013	95	0	0.0801012	0	162	0	0.136594	0	NO_TEST	1	FALSE	1	0.769994	0	0
18	62287467	62291542	309564	4075	+	U12	ENSG00000134444	KIAA1468-013	462	340	0.110685	3.43434	600	319	0.143747	3.22222	0.722441	0.00122761	TRUE	0.015111	0.37707	0.968777	0.957294
18	62291631	62298789	309565	7158	+	U2	ENSG00000134444	KIAA1468-013	186	245	0.0256304	2.47475	187	288	0.0257682	2.90909	1.16922	0.251392	FALSE	0.780651	0.00773565	0.989749	0.99122
18	62298860	62305413	309566	6553	+	U2	ENSG00000134444	KIAA1468-013	757	351	0.1138	3.54545	675	365	0.101473	3.68687	1.16621	0.0992395	FALSE	0.418794	-0.165406	0.968901	0.973214
18	62325427	62336313	309568	10886	+	U2	ENSG00000141655	TNFRSF11A-004	18	0	0.0016386	0	16	0	0.00145653	0	NO_TEST	1	FALSE	1	-0.169925	0	0
18	62348249	62349811	309570	1562	+	U2	ENSG00000141655	TNFRSF11A-004	2	0	0.00120409	0	0	4	0	0.040404	inf	0.0666667	FALSE	0.316182	#NUM!	0	1
18	62349937	62354390	309571	4453	+	U2	ENSG00000141655	TNFRSF11A-004	2	13	0.000439367	0.131313	0	0	0	0	NO_TEST	1	FALSE	1	#NUM!	0.996665	#DIV/0!
18	62354534	62358247	309572	3713	+	U2	ENSG00000141655	TNFRSF11A-004	12	0	0.00314795	0	17	0	0.0044596	0	NO_TEST	1	FALSE	1	0.5025	0	0
18	62358341	62359954	309573	1613	+	U2	ENSG00000141655	TNFRSF11A-004	0	9	0	0.0909091	0	3	0	0.030303	NO_TEST	1	FALSE	1	#DIV/0!	1	1
18	62360049	62361679	309574	1630	+	U2	ENSG00000141655	TNFRSF11A-004	0	16	0	0.161616	2	4	0.00115674	0.040404	0	0.0649351	FALSE	0.310653	#DIV/0!	1	0.972168
18	62361793	62366707	309576	4914	+	U2	ENSG00000141655	TNFRSF11A-004	1	3	0.000199481	0.030303	0	5	0	0.0505051	inf	0.444444	FALSE	1	#NUM!	0.99346	1
18	62366760	62368700	309578	1940	+	U2	ENSG00000141655	TNFRSF11A-004	11	13	0.0053948	0.131313	2	9	0.000980873	0.0909091	3.80769	0.150079	FALSE	0.556237	-2.45943	0.960538	0.989326
18	62369484	62384750	309580	15266	+	U2	ENSG00000141655	TNFRSF11A-004	0	3	0	0.030303	0	2	0	0.020202	NO_TEST	1	FALSE	1	#DIV/0!	1	1
18	62526981	62539680	309584	12699	+	U2	ENSG00000141664	ZCCHC2-011	103	0	0.00804813	0	150	1	0.0117206	0.010101	inf	1	FALSE	1	0.542318	0	0.462891
18	62539792	62542497	309585	2705	+	U2	ENSG00000141664	ZCCHC2-011	4	108	0.00142653	1.09091	10	87	0.00356633	0.878788	0.322222	0.0929245	FALSE	0.399713	1.32193	0.998694	0.995958
18	62542574	62544801	309586	2227	+	U2	ENSG00000141664	ZCCHC2-011	8	157	0.00343938	1.58586	15	115	0.00644884	1.16162	0.390658	0.0474134	FALSE	0.248185	0.906891	0.997836	0.994479
18	62544873	62550347	309588	5474	+	U2	ENSG00000141664	ZCCHC2-011	31	137	0.00556253	1.38384	17	102	0.00305042	1.0303	1.35766	0.422847	FALSE	1	-0.866733	0.995996	0.997048
18	62550460	62556202	309589	5742	+	U2	ENSG00000141664	ZCCHC2-011	75	182	0.0128403	1.83838	78	89	0.0133539	0.89899	0.470203	0.000288912	TRUE	0.00466255	0.0565836	0.993064	0.985363
18	62556297	62558686	309591	2389	+	U2	ENSG00000141664	ZCCHC2-011	121	194	0.0486334	1.9596	122	146	0.0490354	1.47475	0.746409	0.0919817	FALSE	0.396814	0.0118741	0.975783	0.96782
18	62558770	62560586	309592	1816	+	U2	ENSG00000141664	ZCCHC2-011	216	126	0.112794	1.27273	108	97	0.0563969	0.979798	1.53968	0.0193522	FALSE	0.128444	-1	0.918591	0.945573
18	62560644	62563008	309593	2364	+	U2	ENSG00000141664	ZCCHC2-011	2	127	0.000812018	1.28283	9	127	0.00365408	1.28283	0.222222	0.06098	FALSE	0.297123	2.16992	0.999367	0.99716
18	62563144	62564570	309594	1426	+	U2	ENSG00000141664	ZCCHC2-011	17	153	0.0111475	1.54545	7	139	0.00459016	1.40404	2.20635	0.0916177	FALSE	0.395711	-1.28011	0.992839	0.996741
18	62564635	62565001	309595	366	+	U2	ENSG00000141664	ZCCHC2-011	10	116	0.0215054	1.17172	12	94	0.0258065	0.949495	0.675287	0.500626	FALSE	1	0.263034	0.981977	0.97354
18	62565096	62570102	309596	5006	+	U2	ENSG00000141664	ZCCHC2-011	148	139	0.0289912	1.40404	122	137	0.0238981	1.38384	1.19566	0.304973	FALSE	0.88693	-0.278716	0.979769	0.983024
18	62570231	62574056	309597	3825	+	U2	ENSG00000141664	ZCCHC2-011	323	114	0.082314	1.15152	234	114	0.059633	1.15152	1.38034	0.0477823	FALSE	0.24923	-0.465026	0.933286	0.950763
18	62574644	62575312	309598	668	+	U2	ENSG00000141664	ZCCHC2-011	910	0	1.18644	0	878	0	1.14472	0	NO_TEST	1	FALSE	1	-0.0516456	0	0
18	62575550	62576511	309599	961	+	U2	ENSG00000141664	ZCCHC2-011	286	102	0.269811	1.0303	243	76	0.229245	0.767677	0.876947	0.486439	FALSE	1	-0.235059	0.792471	0.770047
18	62581896	62584445	309601	2549	+	U2	ENSG00000141664	ZCCHC2-011	27	0	0.0101964	0	13	0	0.00490937	0	NO_TEST	1	FALSE	1	-1.05445	0	0
18	62584595	62587580	309602	2985	+	U2	ENSG00000141664	ZCCHC2-011	224	0	0.0726329	0	193	1	0.0625811	0.010101	inf	0.464115	FALSE	1	-0.214898	0	0.138975
18	62779568	62830034	309604	50466	+	U2	ENSG00000081913	PHLPP1-007	82	0	0.00162167	0	56	0	0.00110749	0	NO_TEST	1	FALSE	1	-0.550198	0	0
18	62832327	62838783	309606	6456	+	U2	ENSG00000081913	PHLPP1-007	25	0	0.00381388	0	10	0	0.00152555	0	NO_TEST	1	FALSE	1	-1.32193	0	0
18	62838909	62842934	309607	4025	+	U2	ENSG00000081913	PHLPP1-007	3	0	0.000727449	0	9	0	0.00218235	0	NO_TEST	1	FALSE	1	1.58496	0	0
18	62843074	62860434	309609	17360	+	U2	ENSG00000081913	PHLPP1-007	42	0	0.00240564	0	38	0	0.00217653	0	NO_TEST	1	FALSE	1	-0.14439	0	0
18	62860601	62889567	309610	28966	+	U2	ENSG00000081913	PHLPP1-007	160	0	0.0055049	0	45	0	0.00154825	0	NO_TEST	1	FALSE	1	-1.83007	0	0
18	62895157	62895780	309612	623	+	U2	ENSG00000081913	PHLPP1-007	16	308	0.0221607	3.11111	23	226	0.031856	2.28283	0.510446	0.046045	FALSE	0.24299	0.523562	0.992927	0.986237
18	62896011	62902963	309613	6952	+	U2	ENSG00000081913	PHLPP1-007	23	321	0.00326195	3.24242	23	332	0.00326195	3.35354	1.03427	1	FALSE	1	0	0.998995	0.999028
18	62903166	62905223	309614	2057	+	U2	ENSG00000081913	PHLPP1-007	23	392	0.0106679	3.9596	16	305	0.00742115	3.08081	1.11846	0.868486	FALSE	1	-0.523562	0.997313	0.997597
18	62906390	62914912	309616	8522	+	U2	ENSG00000081913	PHLPP1-007	112	0	0.0129915	0	97	0	0.0112516	0	NO_TEST	1	FALSE	1	-0.207442	0	0
18	62915008	62919958	309617	4950	+	U2	ENSG00000081913	PHLPP1-007	61	410	0.0120816	4.14141	53	318	0.0104971	3.21212	0.892683	0.612409	FALSE	1	-0.202817	0.997091	0.996743
18	62920114	62941717	309618	21603	+	U2	ENSG00000081913	PHLPP1-007	312	295	0.0143766	2.9798	437	260	0.0201364	2.62626	0.629252	4.14e-05	TRUE	0.000911543	0.486087	0.995198	0.992391
18	62941918	62945108	309620	3190	+	U2	ENSG00000081913	PHLPP1-007	35	239	0.0106415	2.41414	17	252	0.00516874	2.54545	2.17081	0.0127547	FALSE	0.0935287	-1.04182	0.995611	0.997974
18	62945271	62958628	309621	13357	+	U2	ENSG00000081913	PHLPP1-007	135	269	0.0100327	2.71717	84	225	0.00624257	2.27273	1.34426	0.0853088	FALSE	0.376462	-0.684498	0.996321	0.997261
18	62958759	62963367	309622	4608	+	U2	ENSG00000081913	PHLPP1-007	140	337	0.0297429	3.40404	99	300	0.0210325	3.0303	1.25888	0.147912	FALSE	0.550414	-0.499926	0.991338	0.993107
18	62963472	62972513	309623	9041	+	U2	ENSG00000081913	PHLPP1-007	65	381	0.0071116	3.84848	45	293	0.00492341	2.9596	1.11082	0.678164	FALSE	1	-0.530515	0.998156	0.998339
18	62972708	62975396	309624	2688	+	U2	ENSG00000081913	PHLPP1-007	84	390	0.0301399	3.93939	46	284	0.0165052	2.86869	1.32977	0.17287	FALSE	0.612868	-0.868755	0.992407	0.994279
18	62975625	62978261	309625	2636	+	U2	ENSG00000081913	PHLPP1-007	128	352	0.0468007	3.55556	71	236	0.0259598	2.38384	1.20871	0.275522	FALSE	0.829918	-0.850253	0.987008	0.989227
18	63128759	63161845	309626	33086	-	U2	ENSG00000171791	BCL2-003	9	0	0.000271207	0	25	0	0.000753352	0	NO_TEST	1	FALSE	1	1.47393	0	0
18	63318952	63319173	309628	221	-	U2	ENSG00000171791	BCL2-003	34	18	0.10625	0.181818	63	18	0.196875	0.181818	0.539683	0.161066	FALSE	0.584573	0.889817	0.631164	0.48012
18	63331901	63335256	309629	3355	-	U2	ENSG00000119537	KDSR-004	223	868	0.0645628	8.76768	233	755	0.067458	7.62626	0.832485	0.0894901	FALSE	0.389414	0.0632862	0.99269	0.991232
18	63335358	63338799	309631	3441	-	U2	ENSG00000119537	KDSR-004	217	860	0.0612994	8.68687	258	907	0.0728814	9.16162	0.887052	0.255414	FALSE	0.788889	0.249676	0.992993	0.992108
18	63338883	63344409	309632	5526	-	U2	ENSG00000119537	KDSR-004	484	1082	0.0860444	10.9293	313	1053	0.0556444	10.6364	1.50488	1.35e-06	TRUE	4.72e-05	-0.628844	0.992189	0.994796
18	63344493	63346457	309633	1964	-	U2	ENSG00000119537	KDSR-004	56	0	0.0271449	0	41	0	0.019874	0	NO_TEST	1	FALSE	1	-0.449803	0	0
18	63351079	63355203	309637	4124	-	U2	ENSG00000119537	KDSR-004	66	1138	0.0156287	11.4949	52	950	0.0123135	9.59596	1.05955	0.776484	FALSE	1	-0.343954	0.998642	0.998718
18	63355299	63355497	309639	198	-	U2	ENSG00000119537	KDSR-004	73	957	0.245791	9.66667	52	964	0.175084	9.73737	1.41411	0.0653225	FALSE	0.311926	-0.489385	0.975204	0.982337
18	63355563	63359735	309640	4172	-	U2	ENSG00000119537	KDSR-004	87	795	0.0203699	8.0303	63	750	0.0147506	7.57576	1.30279	0.145461	FALSE	0.543944	-0.465664	0.99747	0.998057
18	63359792	63362778	309641	2986	-	U2	ENSG00000119537	KDSR-004	43	796	0.0139384	8.0404	83	757	0.0269044	7.64646	0.492689	0.000274715	TRUE	0.00447055	0.948775	0.998269	0.996494
18	63362868	63365961	309642	3093	-	U2	ENSG00000119537	KDSR-004	506	0	0.158521	0	371	0	0.116228	0	NO_TEST	1	FALSE	1	-0.447718	0	0
18	63366674	63367010	309645	336	-	U2	ENSG00000119537	KDSR-004	29	5	0.0666667	0.0505051	40	0	0.091954	0	0	0.0172736	FALSE	0.117702	0.463947	0.431034	0
18	63367859	63381376	309646	13517	+	U2	ENSG00000267390	RP11-635N19.1-001	128	9	0.00940071	0.0909091	140	9	0.010282	0.0909091	0.914286	1	FALSE	1	0.129283	0.906283	0.89839
18	63391076	63393408	309647	2332	-	U2	ENSG00000119541	VPS4B-003	438	480	0.180173	4.84848	275	435	0.113122	4.39394	1.44341	0.000345582	TRUE	0.00539392	-0.671499	0.964171	0.974901
18	63393566	63397033	309649	3467	-	U2	ENSG00000119541	VPS4B-003	613	0	0.171901	0	454	0	0.127314	0	NO_TEST	1	FALSE	1	-0.433195	0	0
18	63397253	63399241	309650	1988	-	U2	ENSG00000119541	VPS4B-003	213	552	0.10206	5.57576	126	432	0.0603737	4.36364	1.32298	0.0304064	FALSE	0.17919	-0.75743	0.982025	0.986353
18	63399323	63400047	309652	724	-	U2	ENSG00000119541	VPS4B-003	35	515	0.0425273	5.20202	28	501	0.0340219	5.06061	1.21602	0.516645	FALSE	1	-0.321928	0.991891	0.993322
18	63400196	63400546	309653	350	-	U2	ENSG00000119541	VPS4B-003	4	529	0.00890869	5.34343	7	398	0.0155902	4.0202	0.429922	0.222916	FALSE	0.724372	0.807355	0.998336	0.996137
18	63400703	63403706	309654	3003	-	U2	ENSG00000119541	VPS4B-003	61	498	0.0196647	5.0303	38	407	0.0122502	4.11111	1.31193	0.24128	FALSE	0.762848	-0.68281	0.996106	0.997029
18	63403826	63404508	309655	682	-	U2	ENSG00000119541	VPS4B-003	31	0	0.0396927	0	35	0	0.0448143	0	NO_TEST	1	FALSE	1	0.175087	0	0
18	63407499	63410289	309658	2790	-	U2	ENSG00000119541	VPS4B-003	70	351	0.0242298	3.54545	80	376	0.0276912	3.79798	0.937322	0.787813	FALSE	1	0.192645	0.993212	0.992762
18	63410446	63411466	309659	1020	-	U2	ENSG00000119541	VPS4B-003	10	542	0.00893655	5.47475	50	453	0.0446828	4.57576	0.167159	5.89e-09	TRUE	3.59e-07	2.32193	0.99837	0.990329
18	63411578	63422232	309660	10654	-	U2	ENSG00000119541	VPS4B-003	101	479	0.00939273	4.83838	132	431	0.0122756	4.35354	0.688477	0.0125022	FALSE	0.0920673	0.386183	0.998062	0.997188
18	63477292	63484421	309662	7129	+	U2	ENSG00000206075	SERPINB5-005	3	0	0.000415053	0	21	0	0.00290537	0	NO_TEST	1	FALSE	1	2.80735	0	0
18	63484596	63486945	309663	2349	+	U2	ENSG00000206075	SERPINB5-005	0	8	0	0.0808081	6	15	0.00245098	0.151515	0	0.147716	FALSE	0.549889	#DIV/0!	1	0.984081
18	63487083	63489346	309664	2263	+	U2	ENSG00000206075	SERPINB5-005	1	20	0.00042337	0.20202	2	14	0.00084674	0.141414	0.35	0.567568	FALSE	1	1	0.997909	0.994048
18	63490732	63492952	309667	2220	+	U2	ENSG00000206075	SERPINB5-005	6	0	0.00258732	0	6	0	0.00258732	0	NO_TEST	1	FALSE	1	0	0	0
18	63493095	63499119	309668	6024	+	U2	ENSG00000206075	SERPINB5-005	12	5	0.00195982	0.0505051	1	5	0.000163319	0.0505051	12	0.051532	FALSE	0.263362	-3.58496	0.962645	0.996777
18	63499287	63503329	309669	4042	+	U2	ENSG00000206075	SERPINB5-005	0	8	0	0.0808081	0	13	0	0.131313	NO_TEST	1	FALSE	1	#DIV/0!	1	1
18	63887770	63889837	309736	2067	+	U2	ENSG00000197632	SERPINB2-004	0	0	0	0	0	0	0	0	NO_TEST	1	FALSE	1	#DIV/0!	#DIV/0!	#DIV/0!
18	63890900	63891435	309739	535	+	U2	ENSG00000197632	SERPINB2-004	0	0	0	0	0	0	0	0	NO_TEST	1	FALSE	1	#DIV/0!	#DIV/0!	#DIV/0!
18	63892740	63895263	309741	2523	+	U2	ENSG00000197632	SERPINB2-004	0	0	0	0	2	0	0.000762777	0	NO_TEST	1	FALSE	1	#DIV/0!	#DIV/0!	0
18	63895383	63897090	309742	1707	+	U2	ENSG00000197632	SERPINB2-004	0	0	0	0	4	3	0.00221484	0.030303	NO_TEST	1	FALSE	1	#DIV/0!	#DIV/0!	0.931889
18	63949400	63953353	309756	3953	+	U2	ENSG00000221887	HMSD-003	4	12	0.000987167	0.121212	13	3	0.00320829	0.030303	0.0769231	0.0038476	TRUE	0.0372997	1.70044	0.991922	0.904262
18	63953527	63954407	309758	880	+	U2	ENSG00000221887	HMSD-003	0	5	0	0.0505051	4	7	0.0040858	0.0707071	0	0.244505	FALSE	0.769445	#DIV/0!	1	0.945372
18	63954557	63960157	309759	5600	+	U2	ENSG00000221887	HMSD-003	4	17	0.000701878	0.171717	2	7	0.000350939	0.0707071	0.823529	1	FALSE	1	-1	0.995929	0.995061
18	63960275	63968337	309760	8062	+	U2	ENSG00000221887	HMSD-003	51	0	0.00624923	0	73	0	0.00894498	0	NO_TEST	1	FALSE	1	0.517399	0	0
18	63970565	63978298	309768	7733	+	U2	ENSG00000166401	SERPINB8-004	8	0	0.00102145	0	7	0	0.000893769	0	NO_TEST	1	FALSE	1	-0.192645	0	0
18	63978476	63979800	309769	1324	+	U2	ENSG00000166401	SERPINB8-004	2	17	0.00140548	0.171717	9	8	0.00632467	0.0808081	0.104575	0.0102944	FALSE	0.0794923	2.16993	0.991882	0.927413
18	63979938	63981720	309770	1782	+	U2	ENSG00000166401	SERPINB8-004	16	39	0.00850611	0.393939	0	11	0	0.111111	inf	0.0532753	FALSE	0.269872	#NUM!	0.978864	1
18	63981838	63983578	309771	1740	+	U2	ENSG00000166401	SERPINB8-004	12	30	0.00652528	0.30303	6	29	0.00326264	0.292929	1.93333	0.287104	FALSE	0.852378	-1	0.97892	0.988985
18	63983721	63985092	309772	1371	+	U2	ENSG00000166401	SERPINB8-004	13	46	0.00884354	0.464646	5	31	0.00340136	0.313131	1.75217	0.422491	FALSE	1	-1.37851	0.981323	0.989254
18	63985245	63986257	309773	1012	+	U2	ENSG00000166401	SERPINB8-004	5	0	0.00450045	0	7	1	0.00630063	0.010101	inf	1	FALSE	1	0.485427	0	0.615854
18	64004880	64018909	309777	14029	+	U2	ENSG00000166401	SERPINB8-004	2	0	0.000141563	0	8	0	0.000566251	0	NO_TEST	1	FALSE	1	2	0	0
18	64104235	64127384	309782	23149	+	U2	ENSG00000267134	RP11-146N18.1-001	0	0	0	0	7	0	0.000301101	0	NO_TEST	1	FALSE	1	#DIV/0!	#DIV/0!	0
18	64127439	64249300	309783	121861	+	U2	ENSG00000267134	RP11-146N18.1-001	2	0	1.64e-05	0	15	0	0.000122991	0	NO_TEST	1	FALSE	1	2.90679	0	0
18	64249393	64287794	309789	38401	+	U2	ENSG00000267134	RP11-146N18.1-001	0	0	0	0	6	0	0.000155844	0	NO_TEST	1	FALSE	1	#DIV/0!	#DIV/0!	0
18	64287892	64293926	309791	6034	+	U2	ENSG00000267134	RP11-146N18.1-001	0	0	0	0	4	0	0.000652209	0	NO_TEST	1	FALSE	1	#DIV/0!	#DIV/0!	0
18	64294115	64407120	309792	113005	+	U2	ENSG00000267134	RP11-146N18.1-001	2	0	1.77e-05	0	11	0	9.73e-05	0	NO_TEST	1	FALSE	1	2.45869	0	0
18	64407258	64412304	309793	5046	+	U2	ENSG00000267134	RP11-146N18.1-001	0	0	0	0	0	0	0	0	NO_TEST	1	FALSE	1	#DIV/0!	#DIV/0!	#DIV/0!
18	64412383	64415931	309794	3548	+	U2	ENSG00000267134	RP11-146N18.1-001	0	0	0	0	0	0	0	0	NO_TEST	1	FALSE	1	#DIV/0!	#DIV/0!	#DIV/0!
18	64416111	64422729	309795	6618	+	U2	ENSG00000267134	RP11-146N18.1-001	0	0	0	0	0	0	0	0	NO_TEST	1	FALSE	1	#DIV/0!	#DIV/0!	#DIV/0!
18	64422804	64422931	309796	127	+	U2	ENSG00000267134	RP11-146N18.1-001	0	0	0	0	0	0	0	0	NO_TEST	1	FALSE	1	#DIV/0!	#DIV/0!	#DIV/0!
18	65606482	65606589	309801	107	+	U2	ENSG00000265217	RP11-775G23.1-001	42	19	0.203883	0.191919	29	5	0.140777	0.0505051	0.381125	0.0896779	FALSE	0.389992	-0.534336	0.484886	0.264035
18	65606767	65642657	309802	35890	+	U2	ENSG00000265217	RP11-775G23.1-001	207	47	0.00575176	0.474747	157	13	0.00436244	0.131313	0.364684	0.00163728	TRUE	0.0190115	-0.398866	0.98803	0.967847
18	65642769	65651884	309803	9115	+	U2	ENSG00000265217	RP11-775G23.1-001	721	1	0.0782505	0.010101	266	4	0.0288691	0.040404	10.8421	0.0211823	FALSE	0.137259	-1.43857	0.114328	0.583257
18	65751150	65762646	309805	11496	+	U2	ENSG00000081138	CDH7-004	0	0	0	0	0	0	0	0	NO_TEST	1	FALSE	1	#DIV/0!	#DIV/0!	#DIV/0!
18	65763052	65803114	309806	40062	+	U2	ENSG00000081138	CDH7-004	31	0	0.000771893	0	4	0	9.96e-05	0	NO_TEST	1	FALSE	1	-2.95418	0	0
18	65809998	65814484	309808	4486	+	U2	ENSG00000081138	CDH7-004	0	0	0	0	0	0	0	0	NO_TEST	1	FALSE	1	#DIV/0!	#DIV/0!	#DIV/0!
18	65814604	65822080	309809	7476	+	U2	ENSG00000081138	CDH7-004	0	4	0	0.040404	2	0	0.000264026	0	0	0.0666667	FALSE	0.316182	#DIV/0!	1	0
18	65822248	65824643	309810	2395	+	U2	ENSG00000081138	CDH7-004	0	0	0	0	0	1	0	0.010101	NO_TEST	1	FALSE	1	#DIV/0!	#DIV/0!	1
18	65824831	65843811	309811	18980	+	U2	ENSG00000081138	CDH7-004	0	0	0	0	1	0	5.24e-05	0	NO_TEST	1	FALSE	1	#DIV/0!	#DIV/0!	0
18	65844065	65857815	309812	13750	+	U2	ENSG00000081138	CDH7-004	0	0	0	0	2	0	0.000144415	0	NO_TEST	1	FALSE	1	#DIV/0!	#DIV/0!	0
18	65857952	65858924	309813	972	+	U2	ENSG00000081138	CDH7-004	0	0	0	0	0	0	0	0	NO_TEST	1	FALSE	1	#DIV/0!	#DIV/0!	#DIV/0!
18	65859046	65859707	309814	661	+	U2	ENSG00000081138	CDH7-004	0	0	0	0	0	0	0	0	NO_TEST	1	FALSE	1	#DIV/0!	#DIV/0!	#DIV/0!
18	65859825	65862665	309815	2840	+	U2	ENSG00000081138	CDH7-004	0	0	0	0	0	1	0	0.010101	NO_TEST	1	FALSE	1	#DIV/0!	#DIV/0!	1
18	65862917	65880400	309816	17483	+	U2	ENSG00000081138	CDH7-004	2	0	0.000113753	0	1	0	5.69e-05	0	NO_TEST	1	FALSE	1	-0.999404	0	0
18	67515492	67516360	309837	868	-	U2	ENSG00000171451	DSEL-001	1	3	0.00103413	0.030303	6	8	0.00620476	0.0808081	0.444444	1	FALSE	1	2.58496	0.967	0.928691
18	67516749	67834418	309838	317669	+	U2	ENSG00000265533	RP11-638L3.1-001	34	0	0.000106996	0	51	0	0.000160494	0	NO_TEST	1	FALSE	1	0.584963	0	0
18	67834490	67836153	309843	1663	+	U2	ENSG00000265533	RP11-638L3.1-001	3	0	0.00170261	0	0	0	0	0	NO_TEST	1	FALSE	1	#NUM!	0	#DIV/0!
18	67836258	67874086	309844	37828	+	U2	ENSG00000265533	RP11-638L3.1-001	6	0	0.000158199	0	3	0	7.91e-05	0	NO_TEST	1	FALSE	1	-0.999991	0	0
18	67874256	67897179	309845	22923	+	U2	ENSG00000265533	RP11-638L3.1-001	4	0	0.000173747	0	2	0	8.69e-05	0	NO_TEST	1	FALSE	1	-0.99956	0	0
18	68677193	68679462	309858	2269	-	U2	ENSG00000166479	TMX3-014	645	900	0.272382	9.09091	529	815	0.223395	8.23232	1.10413	0.196831	FALSE	0.668722	-0.286031	0.97091	0.973581
18	68679531	68680980	309859	1449	-	U2	ENSG00000166479	TMX3-014	156	1119	0.100775	11.303	190	943	0.122739	9.52525	0.691915	0.00166033	TRUE	0.019229	0.284453	0.991163	0.987278
18	68681110	68681292	309860	182	-	U2	ENSG00000166479	TMX3-014	41	10	0.145907	0.10101	64	13	0.227758	0.131313	0.832812	0.814735	FALSE	1	0.642448	0.409084	0.365702
18	68682981	68684189	309862	1208	-	U2	ENSG00000166479	TMX3-014	90	954	0.06886	9.63636	96	736	0.0734507	7.43434	0.72327	0.0429818	FALSE	0.231345	0.0931094	0.992905	0.990217
18	68684243	68684427	309863	184	-	U2	ENSG00000166479	TMX3-014	36	918	0.127208	9.27273	24	736	0.0848057	7.43434	1.20261	0.511537	FALSE	1	-0.584963	0.986467	0.988721
18	68684485	68687666	309864	3181	-	U2	ENSG00000166479	TMX3-014	598	812	0.182317	8.20202	472	643	0.143902	6.49495	1.00326	1	FALSE	1	-0.341359	0.978255	0.978324
18	68689981	68691294	309867	1313	-	U2	ENSG00000166479	TMX3-014	1330	62	0.941926	0.626263	811	40	0.574363	0.40404	1.05803	0.834679	FALSE	1	-0.713652	0.399354	0.412959
18	68691361	68697225	309868	5864	-	U2	ENSG00000166479	TMX3-014	785	1008	0.131645	10.1818	644	759	0.107999	7.66667	0.917836	0.236965	FALSE	0.754075	-0.285632	0.987236	0.986109
18	68697303	68697931	309869	628	-	U2	ENSG00000166479	TMX3-014	37	766	0.0508941	7.73737	40	689	0.0550206	6.9596	0.832017	0.482802	FALSE	1	0.112475	0.993465	0.992156
18	68698031	68700404	309870	2373	-	U2	ENSG00000166479	TMX3-014	38	1104	0.0153722	11.1515	63	950	0.0254854	9.59596	0.519036	0.00204918	TRUE	0.0227083	0.729352	0.998623	0.997351
18	68700485	68701615	309872	1130	-	U2	ENSG00000166479	TMX3-014	356	26	0.289666	0.262626	259	5	0.21074	0.0505051	0.26433	0.00429754	TRUE	0.0406648	-0.458925	0.47552	0.193324
18	68701667	68701744	309875	77	-	U2	ENSG00000166479	TMX3-014	56	33	0.318182	0.333333	52	2	0.295455	0.020202	0.0652681	1.92e-06	TRUE	6.43e-05	-0.106915	0.511628	0.064
18	68706408	68710020	309878	3612	-	U2	ENSG00000166479	TMX3-014	106	0	0.0285637	0	59	3	0.0158987	0.030303	inf	0.0487236	FALSE	0.252886	-0.845277	0	0.655885
18	68710144	68711363	309879	1219	-	U2	ENSG00000166479	TMX3-014	11	933	0.00834598	9.42424	14	745	0.0106222	7.52525	0.627392	0.311259	FALSE	0.899225	0.347923	0.999115	0.99859
18	68711403	68713845	309880	2442	-	U2	ENSG00000166479	TMX3-014	50	820	0.0196773	8.28283	64	610	0.0251869	6.16162	0.581174	0.00591414	FALSE	0.0520717	0.356144	0.99763	0.995929
18	68713900	68714262	309881	362	-	U2	ENSG00000166479	TMX3-014	33	0	0.0715835	0	27	1	0.0585683	0.010101	inf	0.459016	FALSE	1	-0.289507	0	0.147096
18	68715611	68716527	309884	916	+	U2	ENSG00000150636	CCDC102B-010	65	1	0.0640394	0.010101	46	6	0.0453202	0.0606061	8.47826	0.0427947	FALSE	0.230543	-0.498806	0.136242	0.572153
18	68716594	68718003	309885	1409	+	U2	ENSG00000150636	CCDC102B-010	246	2	0.16313	0.020202	214	2	0.14191	0.020202	1.14953	1	FALSE	1	-0.201048	0.110194	0.124618
18	68734766	68753295	309889	18529	+	U2	ENSG00000150636	CCDC102B-010	161	22	0.0086429	0.222222	104	13	0.00558299	0.131313	0.914773	0.855774	FALSE	1	-0.630477	0.962563	0.959217
18	68753396	68754499	309891	1103	-	U2	ENSG00000263637	RP11-106E15.1-001	239	0	0.198835	0	174	0	0.144759	0	NO_TEST	1	FALSE	1	-0.457923	0	0
18	68823416	68836748	309894	13332	+	U2	ENSG00000150636	CCDC102B-010	12	2	0.000893455	0.020202	11	4	0.000819001	0.040404	2.18182	0.651341	FALSE	1	-0.12553	0.957647	0.980132
18	68837369	68838705	309895	1336	+	U2	ENSG00000150636	CCDC102B-010	4	26	0.00278746	0.262626	4	11	0.00278746	0.111111	0.423077	0.409953	FALSE	1	0	0.989498	0.975527
18	68838926	68846312	309896	7386	+	U2	ENSG00000150636	CCDC102B-010	30	31	0.00400802	0.313131	15	12	0.00200401	0.121212	0.774194	0.647618	FALSE	1	-1	0.987362	0.983736
18	68846421	68874668	309898	28247	+	U2	ENSG00000150636	CCDC102B-010	30	12	0.00105835	0.121212	19	11	0.000670289	0.111111	1.44737	0.608889	FALSE	1	-0.658962	0.991344	0.994004
18	68874785	68897218	309899	22433	+	U2	ENSG00000150636	CCDC102B-010	11	6	0.000488195	0.0606061	15	13	0.00066572	0.131313	1.58889	0.543267	FALSE	1	0.447458	0.992009	0.994956
18	68897428	68897577	309900	149	+	U2	ENSG00000150636	CCDC102B-010	1	3	0.00403226	0.030303	7	8	0.0282258	0.0808081	0.380952	0.602683	FALSE	1	2.80735	0.882562	0.741128
18	69011104	69054029	309904	42925	+	U2	ENSG00000150636	CCDC102B-010	15	0	0.000348643	0	17	0	0.000395128	0	NO_TEST	1	FALSE	1	0.18057	0	0
18	69401310	69564486	309905	163176	+	U2	ENSG00000206052	DOK6-004	46	0	0.000281733	0	90	0	0.000551217	0	NO_TEST	1	FALSE	1	0.968292	0	0
18	69483785	69532736	309908	48951	-	U2	ENSG00000265643	RP11-465I4.2-001	9	0	0.000183486	0	28	0	0.000570846	0	NO_TEST	1	FALSE	1	1.63743	0	0
18	69532858	69618543	309909	85685	-	U2	ENSG00000265643	RP11-465I4.2-001	4	0	4.66e-05	0	10	0	0.000116572	0	NO_TEST	1	FALSE	1	1.32282	0	0
18	69564594	69599383	309910	34789	+	U2	ENSG00000206052	DOK6-004	0	0	0	0	4	0	0.000114653	0	NO_TEST	1	FALSE	1	#DIV/0!	#DIV/0!	0
18	69643790	69647405	309912	3615	+	U2	ENSG00000206052	DOK6-004	0	0	0	0	0	0	0	0	NO_TEST	1	FALSE	1	#DIV/0!	#DIV/0!	#DIV/0!
18	69647549	69677733	309914	30184	+	U2	ENSG00000206052	DOK6-004	5	0	0.000165109	0	3	0	9.91e-05	0	NO_TEST	1	FALSE	1	-0.736462	0	0
18	69677853	69698403	309915	20550	+	U2	ENSG00000206052	DOK6-004	9	0	0.000435856	0	2	0	9.69e-05	0	NO_TEST	1	FALSE	1	-2.16928	0	0
18	69698593	69738964	309916	40371	+	U2	ENSG00000206052	DOK6-004	6	0	0.000148258	0	3	0	7.41e-05	0	NO_TEST	1	FALSE	1	-1.00056	0	0
18	69739103	69757755	309919	18652	+	U2	ENSG00000206052	DOK6-004	2	0	0.000106661	0	4	0	0.000213322	0	NO_TEST	1	FALSE	1	1	0	0
18	69757873	69777888	309920	20015	+	U2	ENSG00000206052	DOK6-004	0	0	0	0	2	0	9.94e-05	0	NO_TEST	1	FALSE	1	#DIV/0!	#DIV/0!	0
18	69777949	69781303	309922	3354	+	U2	ENSG00000206052	DOK6-004	0	0	0	0	0	0	0	0	NO_TEST	1	FALSE	1	#DIV/0!	#DIV/0!	#DIV/0!
18	69831206	69832535	309923	1329	-	U2	ENSG00000150637	CD226-005	0	0	0	0	0	0	0	0	NO_TEST	1	FALSE	1	#DIV/0!	#DIV/0!	#DIV/0!
18	69832739	69842283	309924	9544	-	U2	ENSG00000150637	CD226-005	12	0	0.00124443	0	6	0	0.000622213	0	NO_TEST	1	FALSE	1	-1	0	0
18	69864439	69867356	309926	2917	-	U2	ENSG00000150637	CD226-005	4	22	0.00132626	0.222222	3	33	0.000994695	0.333333	2	0.439452	FALSE	1	-0.415037	0.994067	0.997025
18	69867411	69873143	309927	5732	-	U2	ENSG00000150637	CD226-005	16	21	0.00274396	0.212121	18	28	0.00308695	0.282828	1.18519	0.822937	FALSE	1	0.169925	0.987229	0.989203
18	69873246	69895700	309928	22454	-	U2	ENSG00000150637	CD226-005	18	19	0.00079812	0.191919	14	31	0.00062076	0.313131	2.09774	0.117754	FALSE	0.47043	-0.36257	0.995859	0.998021
18	69896045	69944483	309929	48438	-	U2	ENSG00000150637	CD226-005	115	0	0.00236933	0	155	0	0.00319344	0	NO_TEST	1	FALSE	1	0.430635	0	0
18	69944568	69946733	309932	2165	-	U2	ENSG00000150637	CD226-005	3	0	0.00132509	0	4	0	0.00176678	0	NO_TEST	1	FALSE	1	0.415037	0	0
18	69947069	69947360	309934	291	-	U2	ENSG00000150637	CD226-005	0	48	0	0.484848	0	17	0	0.171717	NO_TEST	1	FALSE	1	#DIV/0!	1	1
18	69947532	69956613	309936	9081	-	U2	ENSG00000150637	CD226-005	12	0	0.00130719	0	16	0	0.00174292	0	NO_TEST	1	FALSE	1	0.415037	0	0
18	70004236	70005197	309940	961	-	U2	ENSG00000176225	RTTN-002	64	260	0.0603774	2.62626	89	249	0.0839623	2.51515	0.688678	0.0526325	FALSE	0.267457	0.475733	0.977527	0.967696
18	70005267	70006380	309941	1113	-	U2	ENSG00000176225	RTTN-002	100	299	0.0825083	3.0202	92	257	0.0759076	2.59596	0.934274	0.737261	FALSE	1	-0.120294	0.973408	0.97159
18	70006484	70017406	309942	10922	-	U2	ENSG00000176225	RTTN-002	179	285	0.0162417	2.87879	247	278	0.0224118	2.80808	0.706897	0.00831696	FALSE	0.0676079	0.464551	0.99439	0.992082
18	70017674	70019289	309944	1615	-	U2	ENSG00000176225	RTTN-002	160	0	0.0933489	0	116	1	0.0676779	0.010101	inf	0.422383	FALSE	1	-0.463947	0	0.129868
18	70019920	70020614	309946	694	-	U2	ENSG00000176225	RTTN-002	30	2	0.037831	0.020202	27	5	0.0340479	0.0505051	2.77778	0.425766	FALSE	1	-0.152003	0.348112	0.597318
18	70020817	70024721	309947	3904	-	U2	ENSG00000176225	RTTN-002	81	310	0.0202348	3.13131	60	298	0.0149888	3.0101	1.29774	0.190211	FALSE	0.653626	-0.432959	0.993579	0.995045
18	70024848	70028723	309948	3875	-	U2	ENSG00000176225	RTTN-002	24	325	0.00603926	3.28283	39	310	0.00981379	3.13131	0.586982	0.0637087	FALSE	0.306554	0.70044	0.998164	0.996876
18	70028801	70030011	309949	1210	-	U2	ENSG00000176225	RTTN-002	16	308	0.0122231	3.11111	32	220	0.0244461	2.22222	0.357143	0.0012153	TRUE	0.0149957	1	0.996087	0.989119
18	70030109	70030875	309950	766	-	U2	ENSG00000176225	RTTN-002	0	236	0	2.38384	9	185	0.0104046	1.86869	0	0.000697922	TRUE	0.00957219	#DIV/0!	1	0.994463
18	70030981	70031301	309951	320	-	U2	ENSG00000176225	RTTN-002	2	0	0.00477327	0	4	0	0.00954654	0	NO_TEST	1	FALSE	1	1	0	0
18	70048188	70051410	309953	3222	-	U2	ENSG00000176225	RTTN-002	5	197	0.00150557	1.9899	2	148	0.000602228	1.49495	1.87817	0.703305	FALSE	1	-1.32193	0.999244	0.999597
18	70051548	70054130	309954	2582	-	U2	ENSG00000176225	RTTN-002	8	154	0.00298396	1.55556	12	152	0.00447594	1.53535	0.658009	0.489822	FALSE	1	0.584963	0.998085	0.997093
18	70054284	70057741	309955	3457	-	U2	ENSG00000176225	RTTN-002	9	116	0.00253093	1.17172	3	124	0.000843645	1.25253	3.2069	0.0828053	FALSE	0.368724	-1.58496	0.997845	0.999327
18	70057832	70059849	309956	2017	-	U2	ENSG00000176225	RTTN-002	4	244	0.00189036	2.46465	5	161	0.00236295	1.62626	0.527869	0.493765	FALSE	1	0.321928	0.999234	0.998549
18	70060042	70065828	309957	5786	-	U12	ENSG00000176225	RTTN-002	68	281	0.0115548	2.83838	62	168	0.0105353	1.69697	0.655723	0.0416378	FALSE	0.225877	-0.133267	0.995946	0.99383
18	70065922	70073905	309958	7983	-	U2	ENSG00000176225	RTTN-002	61	211	0.00754764	2.13131	65	159	0.00804256	1.60606	0.707182	0.0982196	FALSE	0.415613	0.0916305	0.996471	0.995017
18	70073994	70075351	309959	1357	-	U2	ENSG00000176225	RTTN-002	12	278	0.00824176	2.80808	15	188	0.0103022	1.89899	0.541007	0.158189	FALSE	0.577192	0.321928	0.997074	0.994604
18	70075541	70086612	309960	11071	-	U2	ENSG00000176225	RTTN-002	62	177	0.00555058	1.78788	46	156	0.00411817	1.57576	1.18791	0.505059	FALSE	1	-0.430634	0.996905	0.997393
18	70086684	70087988	309961	1304	-	U2	ENSG00000176225	RTTN-002	10	198	0.00712758	2	10	200	0.00712758	2.0202	1.0101	1	FALSE	1	0	0.996449	0.996484
18	70091680	70092109	309963	429	-	U2	ENSG00000176225	RTTN-002	0	4	0	0.040404	3	4	0.00568182	0.040404	0	0.236364	FALSE	0.752918	#DIV/0!	1	0.876712
18	70092220	70092675	309964	455	-	U2	ENSG00000176225	RTTN-002	26	220	0.0469314	2.22222	27	193	0.0487365	1.94949	0.844781	0.661417	FALSE	1	0.0544478	0.979318	0.97561
18	70092804	70109497	309965	16693	-	U2	ENSG00000176225	RTTN-002	4097	188	0.243985	1.89899	3333	193	0.198487	1.94949	1.26192	0.0303473	FALSE	0.178905	-0.297747	0.886146	0.907594
18	70109717	70114444	309966	4727	-	U2	ENSG00000176225	RTTN-002	38	186	0.00787402	1.87879	30	193	0.00621633	1.94949	1.31434	0.356759	FALSE	0.98032	-0.341037	0.995826	0.996821
18	70114599	70121555	309967	6956	-	U2	ENSG00000176225	RTTN-002	33	219	0.00467753	2.21212	9	223	0.00127569	2.25253	3.73364	0.000303794	TRUE	0.00485809	-1.87447	0.99789	0.999434
18	70121700	70127501	309968	5801	-	U2	ENSG00000176225	RTTN-002	9	183	0.00152542	1.84848	10	222	0.00169491	2.24242	1.0918	1	FALSE	1	0.152003	0.999175	0.999245
18	70127741	70128357	309969	616	-	U2	ENSG00000176225	RTTN-002	0	286	0	2.88889	14	232	0.0195804	2.34343	0	1.67e-05	TRUE	0.000419708	#DIV/0!	1	0.991714
18	70128546	70134472	309970	5926	-	U2	ENSG00000176225	RTTN-002	34	320	0.00564315	3.23232	52	264	0.00863071	2.66667	0.539423	0.0106137	FALSE	0.0813421	0.612977	0.998257	0.996774
18	70134541	70135183	309971	642	-	U2	ENSG00000176225	RTTN-002	23	266	0.0310391	2.68687	12	290	0.0161943	2.92929	2.0896	0.0539965	FALSE	0.272552	-0.938599	0.98858	0.994502
18	70135280	70139598	309972	4318	-	U2	ENSG00000176225	RTTN-002	1118	174	0.253113	1.75758	716	210	0.162101	2.12121	1.88451	2.16e-08	TRUE	1.17e-06	-0.642889	0.874116	0.929006
18	70139716	70140099	309973	383	-	U2	ENSG00000176225	RTTN-002	4	194	0.00829875	1.9596	14	222	0.0290456	2.24242	0.326951	0.0525052	FALSE	0.267076	1.80735	0.995783	0.987213
18	70140188	70142287	309975	2099	-	U2	ENSG00000176225	RTTN-002	4	236	0.00181984	2.38384	6	207	0.00272975	2.09091	0.584746	0.526625	FALSE	1	0.584963	0.999237	0.998696
18	70142387	70145611	309976	3224	-	U2	ENSG00000176225	RTTN-002	1	253	0.000300933	2.55556	2	226	0.000601866	2.28283	0.44664	0.605018	FALSE	1	1	0.999882	0.999736
18	70145783	70148900	309977	3117	-	U2	ENSG00000176225	RTTN-002	31	208	0.0096393	2.10101	18	180	0.00559702	1.81818	1.49038	0.224982	FALSE	0.729069	-0.784271	0.995433	0.996931
18	70149037	70149970	309978	933	-	U2	ENSG00000176225	RTTN-002	5	285	0.00484496	2.87879	2	293	0.00193798	2.9596	2.57018	0.282393	FALSE	0.843523	-1.32193	0.99832	0.999346
18	70150152	70150607	309980	455	-	U2	ENSG00000176225	RTTN-002	4	1	0.00722022	0.010101	0	0	0	0	NO_TEST	1	FALSE	1	#NUM!	0.583158	#DIV/0!
18	70150733	70166061	309981	15328	-	U2	ENSG00000176225	RTTN-002	46	181	0.00298178	1.82828	28	240	0.001815	2.42424	2.17837	0.0024238	TRUE	0.025929	-0.716207	0.998372	0.999252
18	70166188	70166918	309982	730	-	U2	ENSG00000176225	RTTN-002	9	255	0.0108565	2.57576	6	191	0.00723764	1.92929	1.12353	1	FALSE	1	-0.584963	0.995803	0.996263
18	70167031	70168854	309983	1823	-	U2	ENSG00000176225	RTTN-002	15	184	0.00780437	1.85859	11	212	0.00572321	2.14141	1.57115	0.312995	FALSE	0.90254	-0.447459	0.995818	0.997334
18	70169067	70176674	309985	7607	-	U2	ENSG00000176225	RTTN-002	24	152	0.00311446	1.53535	5	154	0.000648845	1.55556	4.86316	0.000700652	TRUE	0.00960188	-2.26303	0.997976	0.999583
18	70176845	70188107	309986	11262	-	U2	ENSG00000176225	RTTN-002	42	234	0.00369686	2.36364	32	148	0.00281665	1.49495	0.830128	0.51642	FALSE	1	-0.392318	0.998438	0.998119
18	70188223	70190537	309987	2314	-	U2	ENSG00000176225	RTTN-002	2	235	0.000828844	2.37374	2	174	0.000828844	1.75758	0.740426	1	FALSE	1	0	0.999651	0.999529
18	70190719	70193287	309988	2568	-	U2	ENSG00000176225	RTTN-002	188	140	0.0704912	1.41414	133	147	0.0498688	1.48485	1.48421	0.0180849	FALSE	0.121892	-0.499306	0.952519	0.967506
18	70193453	70196500	309989	3047	-	U2	ENSG00000176225	RTTN-002	31	154	0.00985378	1.55556	32	107	0.0101716	1.08081	0.673093	0.201585	FALSE	0.677915	0.0458037	0.993705	0.990677
18	70196648	70197623	309990	975	-	U2	ENSG00000176225	RTTN-002	4	127	0.0037244	1.28283	0	106	0	1.07071	inf	0.130189	FALSE	0.503784	#NUM!	0.997105	1
18	70197738	70199413	309991	1675	-	U2	ENSG00000176225	RTTN-002	23	195	0.0129651	1.9697	3	164	0.00169109	1.65657	6.44786	0.000711126	TRUE	0.00971428	-2.9386	0.993461	0.99898
18	70199504	70201893	309992	2389	-	U2	ENSG00000176225	RTTN-002	38	154	0.0152733	1.55556	25	138	0.0100482	1.39394	1.36208	0.329407	FALSE	0.934711	-0.604071	0.990277	0.992843
18	70201983	70204085	309993	2102	-	U2	ENSG00000176225	RTTN-002	25	172	0.0113585	1.73737	14	174	0.00636075	1.75758	1.80648	0.0939544	FALSE	0.402818	-0.836501	0.993505	0.996394
18	70204263	70205127	309994	864	-	U2	ENSG00000176225	RTTN-002	2	143	0.00207684	1.44444	3	151	0.00311526	1.52525	0.703963	1	FALSE	1	0.584963	0.998564	0.997962
18	70205315	70205627	309995	312	-	U2	ENSG00000176225	RTTN-002	12	125	0.0291971	1.26263	4	98	0.00973236	0.989899	2.352	0.191776	FALSE	0.657283	-1.58496	0.977399	0.990264
18	70314240	70324542	309998	10302	+	U2	ENSG00000170677	SOCS6-002	62	0	0.00596097	0	43	0	0.00413422	0	NO_TEST	1	FALSE	1	-0.527931	0	0
18	70335506	70336057	309999	551	+	U2	ENSG00000266258	RP11-41O4.1-002	2	1	0.00307692	0.010101	4	3	0.00615385	0.030303	1.5	1	FALSE	1	1	0.766509	0.831202
18	70336140	70336321	310000	181	+	U2	ENSG00000266258	RP11-41O4.1-002	1	1	0.00357143	0.010101	1	4	0.00357143	0.040404	4	1	FALSE	1	0	0.738786	0.918786
18	70336504	70339799	310002	3295	+	U2	ENSG00000266258	RP11-41O4.1-002	47	4	0.013848	0.040404	33	5	0.00972304	0.0505051	1.7803	0.488185	FALSE	1	-0.510195	0.744747	0.838563
18	70339881	70348971	310004	9090	+	U2	ENSG00000266258	RP11-41O4.1-002	165	4	0.0179563	0.040404	192	2	0.0208945	0.020202	0.429688	0.422974	FALSE	1	0.21864	0.692321	0.491574
18	70349114	70351978	310005	2864	+	U2	ENSG00000266258	RP11-41O4.1-002	100	2	0.0337496	0.020202	74	4	0.0249747	0.040404	2.7027	0.405322	FALSE	1	-0.434403	0.374447	0.618
18	73151522	73153419	310065	1897	-	U2	ENSG00000263711	RP11-169F17.1-004	1075	20	0.538577	0.20202	755	7	0.378257	0.0707071	0.498344	0.118572	FALSE	0.472731	-0.509788	0.27278	0.15749
18	73153522	73155819	310066	2297	-	U2	ENSG00000263711	RP11-169F17.1-004	6009	140	2.50793	1.41414	4576	170	1.90985	1.71717	1.59455	5.76e-05	TRUE	0.00120719	-0.393038	0.36056	0.473439
18	73155935	73159540	310067	3605	-	U2	ENSG00000263711	RP11-169F17.1-004	1452	494	0.392009	4.9899	863	362	0.232991	3.65657	1.23293	0.0108587	FALSE	0.0827296	-0.750609	0.927162	0.940098
18	73159664	73161823	310068	2159	-	U2	ENSG00000263711	RP11-169F17.1-004	16991	272	7.5248	2.74747	14047	222	6.22099	2.24242	0.987232	0.927417	FALSE	1	-0.274509	0.267465	0.264955
18	73161973	73169846	310069	7873	-	U2	ENSG00000263711	RP11-169F17.1-004	714	23	0.0895635	0.232323	594	32	0.0745108	0.323232	1.67238	0.072449	FALSE	0.33569	-0.265461	0.721755	0.812666
18	73170035	73172837	310071	2802	-	U2	ENSG00000263711	RP11-169F17.1-004	369	58	0.127198	0.585859	293	64	0.101	0.646465	1.38967	0.113226	FALSE	0.458002	-0.33272	0.821616	0.864877
18	73172962	73200652	310072	27690	-	U2	ENSG00000263711	RP11-169F17.1-004	10299	111	0.370614	1.12121	9630	99	0.34654	1	0.953852	0.781378	FALSE	1	-0.0968966	0.75157	0.742644
18	73250695	73255812	310074	5117	-	U2	ENSG00000263711	RP11-169F17.1-004	22778	394	4.36695	3.9798	18154	410	3.48044	4.14141	1.30566	0.000191187	TRUE	0.00329508	-0.327354	0.476808	0.54336
18	73255918	73264239	310075	8321	-	U2	ENSG00000263711	RP11-169F17.1-004	342	2167	0.0406176	21.8889	323	2113	0.038361	21.3434	1.03244	0.707715	FALSE	1	-0.0824622	0.998148	0.998206
18	73914673	73914926	310082	253	-	U2	ENSG00000263655	RP11-25L3.3-001	1	1	0.00284091	0.010101	0	0	0	0	NO_TEST	1	FALSE	1	#NUM!	0.780488	#DIV/0!
18	73915029	74034040	310083	119011	-	U2	ENSG00000263655	RP11-25L3.3-001	32	0	0.000268659	0	20	0	0.000167912	0	NO_TEST	1	FALSE	1	-0.678071	0	0
18	74073730	74076193	310085	2463	-	U2	ENSG00000141665	FBXO15-005	0	0	0	0	1	0	0.00039032	0	NO_TEST	1	FALSE	1	#DIV/0!	#DIV/0!	0
18	74076530	74078503	310087	1973	-	U2	ENSG00000141665	FBXO15-005	0	0	0	0	0	0	0	0	NO_TEST	1	FALSE	1	#DIV/0!	#DIV/0!	#DIV/0!
18	74082051	74097013	310088	14962	-	U2	ENSG00000141665	FBXO15-005	0	0	0	0	3	0	0.00019919	0	NO_TEST	1	FALSE	1	#DIV/0!	#DIV/0!	0
18	74097156	74097509	310090	353	-	U2	ENSG00000141665	FBXO15-005	0	0	0	0	0	0	0	0	NO_TEST	1	FALSE	1	#DIV/0!	#DIV/0!	#DIV/0!
18	74123510	74124488	310091	978	-	U2	ENSG00000141665	FBXO15-005	0	9	0	0.0909091	4	14	0.00371402	0.141414	0	0.267692	FALSE	0.813592	#DIV/0!	1	0.974409
18	74124571	74125974	310092	1403	-	U2	ENSG00000141665	FBXO15-005	0	11	0	0.111111	1	3	0.000665779	0.030303	0	0.266667	FALSE	0.811564	#DIV/0!	1	0.978502
18	74126101	74129404	310094	3303	-	U2	ENSG00000141665	FBXO15-005	0	1	0	0.010101	1	11	0.000293945	0.111111	0	1	FALSE	1	#DIV/0!	1	0.997361
18	74129614	74130415	310095	801	-	U2	ENSG00000141665	FBXO15-005	0	3	0	0.030303	2	6	0.00222222	0.0606061	0	1	FALSE	1	#DIV/0!	1	0.96463
18	74130799	74135761	310097	4962	-	U2	ENSG00000141665	FBXO15-005	4	0	0.000790358	0	3	0	0.000592768	0	NO_TEST	1	FALSE	1	-0.415039	0	0
18	74135866	74140201	310098	4335	-	U2	ENSG00000141665	FBXO15-005	0	9	0	0.0909091	4	8	0.00090212	0.0808081	0	0.103759	FALSE	0.43111	#DIV/0!	1	0.98896
18	74140312	74140723	310100	411	-	U2	ENSG00000141665	FBXO15-005	4	0	0.00784314	0	11	0	0.0215686	0	NO_TEST	1	FALSE	1	1.45943	0	0
18	74140773	74147034	310104	6261	-	U2	ENSG00000141665	FBXO15-005	39	0	0.00613207	0	23	0	0.00361635	0	NO_TEST	1	FALSE	1	-0.76184	0	0
18	74147119	74147669	310106	550	-	U2	ENSG00000141665	FBXO15-005	1	0	0.00154083	0	9	0	0.0138675	0	NO_TEST	1	FALSE	1	3.16993	0	0
18	74149109	74155144	310107	6035	+	U2	ENSG00000075336	TIMM21-005	942	1192	0.15357	12.0404	912	1142	0.148679	11.5354	0.989569	0.876389	FALSE	1	-0.0466932	0.987406	0.987275
18	74155207	74155305	310108	98	+	U2	ENSG00000075336	TIMM21-005	352	1109	1.7868	11.202	316	1095	1.60406	11.0606	1.09986	0.289253	FALSE	0.85646	-0.155651	0.862435	0.873344
18	74155403	74156236	310109	833	+	U2	ENSG00000075336	TIMM21-005	280	0	0.300429	0	277	0	0.29721	0	NO_TEST	1	FALSE	1	-0.0155409	0	0
18	74158087	74158170	310111	83	+	U2	ENSG00000075336	TIMM21-005	137	1126	0.752747	11.3737	127	1296	0.697802	13.0909	1.24161	0.104449	FALSE	0.433203	-0.109347	0.937925	0.949393
18	74158276	74158375	310112	99	+	U2	ENSG00000075336	TIMM21-005	181	1379	0.914141	13.9293	165	1364	0.833333	13.7778	1.08504	0.493777	FALSE	1	-0.133524	0.938414	0.942966
18	74253665	74255740	310114	2075	-	U2	ENSG00000166347	CYB5A-007	24	437	0.0110396	4.41414	42	505	0.0193192	5.10101	0.660347	0.125859	FALSE	0.492022	0.807355	0.997505	0.996227
18	74255775	74256829	310115	1054	-	U2	ENSG00000166347	CYB5A-007	161	9	0.139636	0.0909091	252	3	0.21856	0.030303	0.212963	0.0160504	FALSE	0.111379	0.646363	0.394323	0.121766
18	74256853	74260914	310118	4061	-	U2	ENSG00000166347	CYB5A-007	549	13	0.131971	0.131313	494	8	0.11875	0.0808081	0.683899	0.509349	FALSE	1	-0.152295	0.49875	0.404935
18	74260944	74261049	310119	105	-	U2	ENSG00000166347	CYB5A-007	8	13	0.0392157	0.131313	23	4	0.112745	0.040404	0.107023	0.000992645	TRUE	0.0127198	1.52356	0.770035	0.263822
18	74263477	74290887	310121	27410	-	U2	ENSG00000166347	CYB5A-007	21	0	0.000763387	0	14	0	0.000508924	0	NO_TEST	1	FALSE	1	-0.584964	0	0
18	74436719	74441951	310137	5232	-	U2	ENSG00000187773	FAM69C-002	11	30	0.0020634	0.30303	8	20	0.00150066	0.20202	0.916667	1	FALSE	1	-0.459431	0.993237	0.992627
18	74442116	74446605	310138	4489	-	U2	ENSG00000187773	FAM69C-002	13	17	0.00283348	0.171717	12	18	0.00261552	0.181818	1.14706	1	FALSE	1	-0.115477	0.983767	0.985819
18	74447283	74457061	310140	9778	-	U2	ENSG00000187773	FAM69C-002	0	0	0	0	4	0	0.000404981	0	NO_TEST	1	FALSE	1	#DIV/0!	#DIV/0!	0
18	74496431	74497508	310142	1077	+	U2	ENSG00000133313	CNDP2-028	44	157	0.037415	1.58586	55	147	0.0467687	1.48485	0.749045	0.247318	FALSE	0.774911	0.321928	0.976951	0.969464
18	74499482	74499881	310150	399	+	U2	ENSG00000133313	CNDP2-028	616	8	1.23695	0.0808081	531	9	1.06627	0.0909091	1.30508	0.630527	FALSE	1	-0.214218	0.0613225	0.0785613
18	74499706	74499936	310151	230	+	U2	ENSG00000133313	CNDP2-028	1634	0	4.96657	0	1558	0	4.73556	0	NO_TEST	1	FALSE	1	-0.0687128	0	0
18	74500033	74501101	310152	1068	+	U2	ENSG00000133313	CNDP2-028	15	0	0.0128535	0	7	0	0.00599829	0	NO_TEST	1	FALSE	1	-1.09954	0	0
18	74501238	74501328	310155	90	+	U2	ENSG00000133313	CNDP2-028	2	3	0.010582	0.030303	4	0	0.021164	0	0	0.166667	FALSE	0.59735	1	0.741176	0
18	74501472	74505848	310156	4376	+	U2	ENSG00000133313	CNDP2-028	390	3010	0.0871508	30.404	357	3179	0.0797765	32.1111	1.15377	0.0686043	FALSE	0.32272	-0.12755	0.997142	0.997522
18	74506011	74508839	310158	2828	+	U2	ENSG00000133313	CNDP2-028	111	2390	0.0379228	24.1414	125	2519	0.0427058	25.4444	0.93593	0.641075	FALSE	1	0.171368	0.998432	0.998324
18	74508928	74509138	310160	210	+	U2	ENSG00000133313	CNDP2-028	57	25	0.184466	0.252525	124	45	0.401294	0.454545	0.827419	0.550137	FALSE	1	1.12131	0.577873	0.53111
18	74512100	74512447	310164	347	+	U2	ENSG00000133313	CNDP2-028	73	0	0.163677	0	42	0	0.0941704	0	NO_TEST	1	FALSE	1	-0.797507	0	0
18	74512532	74513558	310165	1026	+	U2	ENSG00000133313	CNDP2-028	63	2181	0.056	22.0303	96	2036	0.0853333	20.5657	0.61262	0.00276808	TRUE	0.0288061	0.607683	0.997464	0.995868
18	74513719	74516227	310167	2508	+	U2	ENSG00000133313	CNDP2-028	663	2030	0.254315	20.5051	717	2004	0.275029	20.2424	0.912843	0.151404	FALSE	0.559515	0.112964	0.987749	0.986595
18	74516392	74518498	310168	2106	+	U2	ENSG00000133313	CNDP2-028	497	1490	0.225397	15.0505	465	1506	0.210884	15.2121	1.08029	0.299705	FALSE	0.876982	-0.0960151	0.985245	0.986327
18	74518640	74518948	310169	308	+	U2	ENSG00000133313	CNDP2-028	193	1545	0.474201	15.6061	194	1546	0.476658	15.6162	0.995489	1	FALSE	1	0.00745581	0.97051	0.970381
18	74519096	74519998	310170	902	+	U2	ENSG00000133313	CNDP2-028	75	1640	0.0749251	16.5657	50	1559	0.0499501	15.7475	1.42591	0.055988	FALSE	0.279758	-0.584963	0.995497	0.996838
18	74534691	74556337	310171	21646	+	U2	ENSG00000150656	CNDP1-011	17	0	0.000781789	0	13	0	0.000597839	0	NO_TEST	1	FALSE	1	-0.387022	0	0
18	74556466	74559322	310173	2856	+	U2	ENSG00000150656	CNDP1-011	38	0	0.0128596	0	28	0	0.00947547	0	NO_TEST	1	FALSE	1	-0.440573	0	0
18	74559472	74560855	310174	1383	+	U2	ENSG00000150656	CNDP1-011	18	0	0.0121457	0	20	0	0.0134953	0	NO_TEST	1	FALSE	1	0.152003	0	0
18	74561018	74562046	310177	1028	+	U2	ENSG00000150656	CNDP1-011	10	0	0.00887311	0	5	0	0.00443656	0	NO_TEST	1	FALSE	1	-1	0	0
18	74562135	74567232	310179	5097	+	U2	ENSG00000150656	CNDP1-011	10	0	0.00192456	0	23	0	0.00442648	0	NO_TEST	1	FALSE	1	1.20163	0	0
18	74567433	74571185	310180	3752	+	U2	ENSG00000150656	CNDP1-011	0	0	0	0	0	0	0	0	NO_TEST	1	FALSE	1	#DIV/0!	#DIV/0!	#DIV/0!
18	74571270	74576608	310181	5338	+	U2	ENSG00000150656	CNDP1-011	11	0	0.00202317	0	9	0	0.00165533	0	NO_TEST	1	FALSE	1	-0.289507	0	0
18	74574816	74576145	310183	1329	+	U2	ENSG00000150656	CNDP1-011	7	0	0.00490196	0	0	0	0	0	NO_TEST	1	FALSE	1	#NUM!	0	#DIV/0!
18	74577029	74578162	310184	1133	+	U2	ENSG00000150656	CNDP1-011	0	0	0	0	1	0	0.000811688	0	NO_TEST	1	FALSE	1	#DIV/0!	#DIV/0!	0
18	74578327	74580129	310185	1802	+	U2	ENSG00000150656	CNDP1-011	0	0	0	0	1	0	0.000526039	0	NO_TEST	1	FALSE	1	#DIV/0!	#DIV/0!	0
18	74580271	74583560	310186	3289	+	U2	ENSG00000150656	CNDP1-011	0	0	0	0	2	0	0.000590319	0	NO_TEST	1	FALSE	1	#DIV/0!	#DIV/0!	0
18	74583708	74584495	310187	787	+	U2	ENSG00000150656	CNDP1-011	0	0	0	0	0	0	0	0	NO_TEST	1	FALSE	1	#DIV/0!	#DIV/0!	#DIV/0!
18	74593839	74596427	310188	2588	-	U2	ENSG00000264247	LINC00909-002	1047	151	0.389654	1.52525	867	142	0.322665	1.43434	1.13564	0.314444	FALSE	0.905162	-0.272158	0.796515	0.816356
18	74597937	74630966	310192	33029	+	U2	ENSG00000215421	ZNF407-003	211	62	0.00636923	0.626263	220	70	0.00664091	0.707071	1.08284	0.765348	FALSE	1	0.0602606	0.989932	0.990695
18	74635706	74641007	310193	5301	+	U2	ENSG00000215421	ZNF407-003	49	127	0.00907407	1.28283	21	143	0.00388889	1.44444	2.6273	0.000731593	TRUE	0.00993926	-1.22239	0.992976	0.997315
18	74641122	74781427	310194	140305	+	U2	ENSG00000215421	ZNF407-003	311	0	0.00221504	0	503	0	0.00358252	0	NO_TEST	1	FALSE	1	0.693644	0	0
18	74781502	74803963	310195	22461	+	U2	ENSG00000215421	ZNF407-003	91	5	0.00403369	0.0505051	46	2	0.00203901	0.020202	0.791304	1	FALSE	1	-0.984233	0.92604	0.908322
18	74877363	74881035	310197	3672	+	U2	ENSG00000215421	ZNF407-003	11	42	0.002917	0.424242	25	87	0.00662954	0.878788	0.911429	1	FALSE	1	1.18442	0.993171	0.992513
18	74881119	74889917	310198	8798	+	U2	ENSG00000215421	ZNF407-003	4	55	0.00044959	0.555556	31	58	0.00348432	0.585859	0.13607	5.65e-05	TRUE	0.00118849	2.9542	0.999191	0.994088
18	74890038	74898014	310199	7976	+	U2	ENSG00000215421	ZNF407-003	3	0	0.000371517	0	12	0	0.00148607	0	NO_TEST	1	FALSE	1	2	0	0
18	75060300	75063149	310203	2849	+	U2	ENSG00000215421	ZNF407-003	16	0	0.00542741	0	20	0	0.00678426	0	NO_TEST	1	FALSE	1	0.321928	0	0
18	75202340	75205192	310206	2852	-	U2	ENSG00000180011	ZADH2-004	373	0	0.126398	0	423	0	0.143341	0	NO_TEST	1	FALSE	1	0.181482	0	0
18	75244622	75245227	310213	605	+	U2	ENSG00000179981	TSHZ1-004	0	0	0	0	4	0	0.00568182	0	NO_TEST	1	FALSE	1	#DIV/0!	#DIV/0!	0
18	75245400	75285447	310214	40047	+	U2	ENSG00000179981	TSHZ1-004	127	0	0.00316345	0	166	0	0.00413491	0	NO_TEST	1	FALSE	1	0.386355	0	0
18	75407092	75407904	310215	812	+	U2	ENSG00000264116	RP11-321M21.3-002	0	1	0	0.010101	3	2	0.00329308	0.020202	0	1	FALSE	1	#DIV/0!	1	0.85984
18	75408073	75410060	310216	1987	+	U2	ENSG00000264116	RP11-321M21.3-002	30	0	0.0143816	0	6	0	0.00287632	0	NO_TEST	1	FALSE	1	-2.32193	0	0
18	75410119	75412480	310218	2361	+	U2	ENSG00000264116	RP11-321M21.3-002	12	0	0.00487805	0	10	0	0.00406504	0	NO_TEST	1	FALSE	1	-0.263034	0	0
18	75412574	75418006	310221	5432	+	U2	ENSG00000264116	RP11-321M21.3-002	0	0	0	0	8	0	0.00144639	0	NO_TEST	1	FALSE	1	#DIV/0!	#DIV/0!	0
18	75418093	75418815	310222	722	+	U2	ENSG00000264116	RP11-321M21.3-002	0	0	0	0	0	4	0	0.040404	NO_TEST	1	FALSE	1	#DIV/0!	#DIV/0!	1
18	75697611	75712015	310226	14404	-	U2	ENSG00000261194	RP11-704C2.1-001	22	9	0.00151693	0.0909091	5	0	0.000344756	0	0	0.301709	FALSE	0.880707	-2.13751	0.983588	0
18	76173627	76177598	310234	3971	-	U2	ENSG00000266743	RP11-94B19.6-001	30	4	0.00737101	0.040404	24	1	0.00589681	0.010101	0.3125	0.383687	FALSE	1	-0.321928	0.845714	0.631399
18	76228055	76228902	310238	847	-	U2	ENSG00000264595	RP11-94B19.5-001	8	0	0.00845666	0	0	0	0	0	NO_TEST	1	FALSE	1	#NUM!	0	#DIV/0!
18	76229003	76232960	310239	3957	-	U2	ENSG00000264595	RP11-94B19.5-001	46	0	0.0113412	0	22	0	0.00542406	0	NO_TEST	1	FALSE	1	-1.06413	0	0
18	76254434	76254759	310241	325	-	U2	ENSG00000265717	RP11-94B19.7-001	126	0	0.29717	0	149	0	0.351415	0	NO_TEST	1	FALSE	1	0.241889	0	0
18	76358608	76359295	310244	687	-	U2	ENSG00000101493	ZNF516-002	57	0	0.0725191	0	77	0	0.0979644	0	NO_TEST	1	FALSE	1	0.433897	0	0
18	76362557	76370527	310245	7970	-	U2	ENSG00000101493	ZNF516-002	117	3	0.0144999	0.030303	92	0	0.0114017	0	0	0.25959	FALSE	0.797311	-0.346803	0.676362	0
18	76370595	76371466	310248	871	-	U2	ENSG00000101493	ZNF516-002	17	1	0.0175258	0.010101	5	8	0.00515464	0.0808081	27.2	0.00118457	TRUE	0.0146841	-1.76553	0.365624	0.940036
18	76371571	76378854	310249	7283	-	U2	ENSG00000101493	ZNF516-002	50	5	0.00677323	0.0505051	43	4	0.00582498	0.040404	0.930233	1	FALSE	1	-0.217591	0.881749	0.873997
18	76380303	76441244	310251	60941	-	U2	ENSG00000101493	ZNF516-002	160	15	0.00262123	0.151515	157	10	0.00257208	0.10101	0.679406	0.409976	FALSE	1	-0.0273073	0.982994	0.975169
18	76443211	76463027	310252	19816	-	U2	ENSG00000101493	ZNF516-002	19	0	0.000954055	0	4	0	0.000200854	0	NO_TEST	1	FALSE	1	-2.24793	0	0
18	76463141	76495143	310254	32002	-	U2	ENSG00000101493	ZNF516-002	104	0	0.00323977	0	83	0	0.00258559	0	NO_TEST	1	FALSE	1	-0.3254	0	0
18	76491689	76492756	310255	1067	+	U2	ENSG00000265778	RP11-17M16.2-002	42	1	0.0360206	0.010101	42	0	0.0360206	0	0	1	FALSE	1	0	0.219008	0
18	76795658	76816754	310272	21096	-	U2	ENSG00000264278	RP11-162A12.2-001	322	0	0.0151923	0	286	0	0.0134937	0	NO_TEST	1	FALSE	1	-0.171045	0	0
18	76816842	76822015	310273	5173	-	U2	ENSG00000264278	RP11-162A12.2-001	2554	9	0.484446	0.0909091	2131	12	0.404211	0.121212	1.598	0.38029	FALSE	1	-0.261228	0.158005	0.230694
18	76824406	76849525	310275	25119	+	U2	ENSG00000130856	ZNF236-006	448	28	0.0177651	0.282828	234	16	0.00927909	0.161616	1.09402	0.870127	FALSE	1	-0.93699	0.9409	0.945703
18	76849668	76851774	310276	2106	+	U2	ENSG00000130856	ZNF236-006	1	87	0.000453515	0.878788	2	83	0.000907029	0.838384	0.477011	0.616318	FALSE	1	0.999998	0.999484	0.998919
18	76851939	76868684	310277	16745	+	U2	ENSG00000130856	ZNF236-006	46	88	0.00273094	0.888889	44	57	0.00261221	0.575758	0.677169	0.17562	FALSE	0.619785	-0.0641305	0.996937	0.995484
18	76868863	76871700	310278	2837	+	U2	ENSG00000130856	ZNF236-006	7	102	0.0023842	1.0303	8	78	0.0027248	0.787879	0.669118	0.589931	FALSE	1	0.192645	0.997691	0.996554
18	76871825	76875491	310280	3666	+	U2	ENSG00000130856	ZNF236-006	17	57	0.00451527	0.575758	18	82	0.00478088	0.828283	1.35867	0.448534	FALSE	1	0.0824621	0.992219	0.994261
18	76875664	76878008	310281	2344	+	U2	ENSG00000130856	ZNF236-006	13	58	0.00532133	0.585859	8	63	0.00327466	0.636364	1.76509	0.344624	FALSE	0.957855	-0.70044	0.990999	0.99488
18	76878152	76880112	310282	1960	+	U2	ENSG00000130856	ZNF236-006	8	74	0.00388538	0.747475	6	76	0.00291404	0.767677	1.36937	0.781001	FALSE	1	-0.415037	0.994829	0.996218
18	76880316	76881283	310283	967	+	U2	ENSG00000130856	ZNF236-006	2	88	0.00187617	0.888889	2	58	0.00187617	0.585859	0.659091	1	FALSE	1	0	0.997894	0.996808
18	76881512	76895012	310284	13500	+	U2	ENSG00000130856	ZNF236-006	28	53	0.00205898	0.535354	59	80	0.00433855	0.808081	0.716342	0.25725	FALSE	0.792608	1.07529	0.996169	0.99466
18	76898172	76899018	310289	846	+	U2	ENSG00000130856	ZNF236-006	56	0	0.0592593	0	83	2	0.0878307	0.020202	inf	0.51773	FALSE	1	0.567685	0	0.186999
18	76899222	76904379	310290	5157	+	U2	ENSG00000130856	ZNF236-006	32	86	0.00608828	0.868687	6	96	0.00114155	0.969697	5.95349	2.56e-05	TRUE	0.00060645	-2.41504	0.99304	0.998824
18	76904521	76905154	310291	633	+	U2	ENSG00000130856	ZNF236-006	4	142	0.00546448	1.43434	2	109	0.00273224	1.10101	1.53521	0.701333	FALSE	1	-1	0.996205	0.997525
18	76905415	76908319	310292	2904	+	U2	ENSG00000130856	ZNF236-006	23	136	0.00765901	1.37374	16	118	0.00532801	1.19192	1.24724	0.605803	FALSE	1	-0.523562	0.994456	0.99555
18	76908573	76910067	310293	1494	+	U2	ENSG00000130856	ZNF236-006	7	101	0.00439422	1.0202	12	93	0.00753296	0.939394	0.537129	0.235775	FALSE	0.751845	0.777608	0.995711	0.992045
18	76910169	76910659	310294	490	+	U2	ENSG00000130856	ZNF236-006	3	66	0.00509338	0.666667	14	72	0.0237691	0.727273	0.233766	0.0203507	FALSE	0.133199	2.22239	0.992418	0.968352
18	76910811	76912243	310295	1432	+	U2	ENSG00000130856	ZNF236-006	4	138	0.00261267	1.39394	24	55	0.015676	0.555556	0.0664251	8.14e-09	TRUE	4.81e-07	2.58496	0.998129	0.972557
18	76912347	76913746	310296	1399	+	U2	ENSG00000130856	ZNF236-006	5	98	0.00333778	0.989899	7	83	0.0046729	0.838384	0.604956	0.552316	FALSE	1	0.485427	0.996639	0.994457
18	76913898	76915646	310297	1748	+	U2	ENSG00000130856	ZNF236-006	6	108	0.00324851	1.09091	5	97	0.00270709	0.979798	1.07778	1	FALSE	1	-0.263034	0.997031	0.997245
18	76915859	76919775	310298	3916	+	U2	ENSG00000130856	ZNF236-006	19	138	0.00473225	1.39394	12	91	0.00298879	0.919192	1.04408	1	FALSE	1	-0.662965	0.996617	0.996759
18	76920058	76923070	310299	3012	+	U2	ENSG00000130856	ZNF236-006	27	92	0.00867888	0.929293	13	105	0.00417872	1.06061	2.3704	0.0233699	FALSE	0.147581	-1.05445	0.990747	0.996076
18	76923174	76925188	310300	2014	+	U2	ENSG00000130856	ZNF236-006	5	127	0.0023663	1.28283	21	122	0.00993848	1.23232	0.228721	0.00189244	TRUE	0.0213051	2.07039	0.998159	0.992
18	76925554	76927036	310301	1482	+	U2	ENSG00000130856	ZNF236-006	26	108	0.0164453	1.09091	19	124	0.0120177	1.25253	1.57115	0.193561	FALSE	0.661192	-0.452512	0.985149	0.990496
18	76927182	76927276	310302	94	+	U2	ENSG00000130856	ZNF236-006	3	77	0.015544	0.777778	3	111	0.015544	1.12121	1.44156	0.69209	FALSE	1	0	0.980406	0.986326
18	76927517	76927926	310303	409	+	U2	ENSG00000130856	ZNF236-006	13	79	0.0255906	0.79798	5	95	0.00984252	0.959596	3.12658	0.0453522	FALSE	0.240485	-1.37851	0.968927	0.989847
18	76928106	76935979	310304	7873	+	U2	ENSG00000130856	ZNF236-006	76	9	0.00953337	0.0909091	62	5	0.00777722	0.0505051	0.681004	0.58172	FALSE	1	-0.293731	0.905086	0.866559
18	76936061	76937155	310306	1094	+	U2	ENSG00000130856	ZNF236-006	11	19	0.00922045	0.191919	16	6	0.0134116	0.0606061	0.217105	0.0130221	FALSE	0.0950004	0.540568	0.954159	0.818806
18	76937343	76947520	310307	10177	+	U2	ENSG00000130856	ZNF236-006	411	61	0.0399961	0.616162	318	82	0.0309459	0.828283	1.7374	0.00322883	TRUE	0.0325528	-0.370112	0.939045	0.963984
18	76947652	76955984	310308	8332	+	U2	ENSG00000130856	ZNF236-006	85	66	0.0100818	0.666667	80	68	0.00948879	0.686869	1.0947	0.727999	FALSE	1	-0.0874629	0.985103	0.986374
18	76956182	76959686	310309	3504	+	U2	ENSG00000130856	ZNF236-006	131	60	0.0363586	0.606061	79	66	0.0219262	0.666667	1.82405	0.00903005	FALSE	0.0719869	-0.729642	0.943404	0.968158
18	76959816	76960678	310310	862	+	U2	ENSG00000130856	ZNF236-006	17	84	0.0176899	0.848485	5	81	0.00520291	0.818182	3.27857	0.0228887	FALSE	0.145339	-1.76553	0.979577	0.993681
18	76960855	76968214	310311	7359	+	U2	ENSG00000130856	ZNF236-006	233	71	0.0312416	0.717172	214	76	0.028694	0.767677	1.16546	0.447387	FALSE	1	-0.122719	0.958256	0.963969
18	76975053	76977061	310312	2008	+	U2	ENSG00000266844	RP11-862L9.3-005	8	0	0.00379687	0	1	0	0.000474608	0	NO_TEST	1	FALSE	1	-3	0	0
18	76977186	76978666	310313	1480	+	U2	ENSG00000266844	RP11-862L9.3-005	0	0	0	0	6	0	0.00379987	0	NO_TEST	1	FALSE	1	#DIV/0!	#DIV/0!	0
18	76979197	76979355	310314	158	+	U2	ENSG00000266844	RP11-862L9.3-005	0	0	0	0	4	0	0.0155642	0	NO_TEST	1	FALSE	1	#DIV/0!	#DIV/0!	0
18	76980038	76990010	310316	9972	-	U2	ENSG00000197971	MBP-034	0	0	0	0	20	0	0.0019859	0	NO_TEST	1	FALSE	1	#DIV/0!	#DIV/0!	0
18	76980471	76982580	310317	2109	-	U2	ENSG00000197971	MBP-034	0	0	0	0	4	0	0.00181159	0	NO_TEST	1	FALSE	1	#DIV/0!	#DIV/0!	0
18	76981484	76982182	310321	698	+	U2	ENSG00000266844	RP11-862L9.3-005	0	0	0	0	1	0	0.00125471	0	NO_TEST	1	FALSE	1	#DIV/0!	#DIV/0!	0
18	76981989	76982136	310322	147	+	U2	ENSG00000266844	RP11-862L9.3-005	0	0	0	0	0	0	0	0	NO_TEST	1	FALSE	1	#DIV/0!	#DIV/0!	#DIV/0!
18	76982314	76983726	310323	1412	+	U2	ENSG00000266844	RP11-862L9.3-005	0	0	0	0	14	0	0.00926539	0	NO_TEST	1	FALSE	1	#DIV/0!	#DIV/0!	0
18	76982623	76984774	310324	2151	-	U2	ENSG00000197971	MBP-034	0	0	0	0	16	0	0.00711111	0	NO_TEST	1	FALSE	1	#DIV/0!	#DIV/0!	0
18	76984894	76985203	310326	309	-	U2	ENSG00000197971	MBP-034	0	0	0	0	0	0	0	0	NO_TEST	1	FALSE	1	#DIV/0!	#DIV/0!	#DIV/0!
18	76985210	76986905	310330	1695	-	U2	ENSG00000197971	MBP-034	0	0	0	0	0	0	0	0	NO_TEST	1	FALSE	1	#DIV/0!	#DIV/0!	#DIV/0!
18	76986983	76988494	310333	1511	-	U2	ENSG00000197971	MBP-034	0	0	0	0	0	0	0	0	NO_TEST	1	FALSE	1	#DIV/0!	#DIV/0!	#DIV/0!
18	76988527	76988876	310335	349	-	U2	ENSG00000197971	MBP-034	0	0	0	0	0	0	0	0	NO_TEST	1	FALSE	1	#DIV/0!	#DIV/0!	#DIV/0!
18	76989076	76989955	310340	879	-	U2	ENSG00000197971	MBP-034	0	0	0	0	0	0	0	0	NO_TEST	1	FALSE	1	#DIV/0!	#DIV/0!	#DIV/0!
18	76990060	76990826	310342	766	-	U2	ENSG00000197971	MBP-034	0	0	0	0	0	0	0	0	NO_TEST	1	FALSE	1	#DIV/0!	#DIV/0!	#DIV/0!
18	77009926	77016831	310349	6905	-	U2	ENSG00000197971	MBP-034	16	0	0.00228441	0	19	0	0.00271274	0	NO_TEST	1	FALSE	1	0.247928	0	0
18	77016846	77016913	310350	67	-	U2	ENSG00000197971	MBP-034	0	0	0	0	0	0	0	0	NO_TEST	1	FALSE	1	#DIV/0!	#DIV/0!	#DIV/0!
18	77016913	77016979	310351	66	-	U2	ENSG00000197971	MBP-034	0	0	0	0	0	0	0	0	NO_TEST	1	FALSE	1	#DIV/0!	#DIV/0!	#DIV/0!
18	77017268	77017422	310352	154	-	U2	ENSG00000197971	MBP-034	0	0	0	0	1	0	0.00395257	0	NO_TEST	1	FALSE	1	#DIV/0!	#DIV/0!	0
18	77066385	77087345	310354	20960	-	U2	ENSG00000197971	MBP-034	0	0	0	0	13	0	0.000617313	0	NO_TEST	1	FALSE	1	#DIV/0!	#DIV/0!	0
18	77095550	77097250	310358	1700	-	U2	ENSG00000197971	MBP-034	0	0	0	0	0	0	0	0	NO_TEST	1	FALSE	1	#DIV/0!	#DIV/0!	#DIV/0!
18	77097474	77105210	310359	7736	-	U2	ENSG00000197971	MBP-034	2	0	0.000255265	0	4	0	0.00051053	0	NO_TEST	1	FALSE	1	1	0	0
18	77105286	77127289	310360	22003	-	U2	ENSG00000197971	MBP-034	9	0	0.000407203	0	14	0	0.000633427	0	NO_TEST	1	FALSE	1	0.63743	0	0
18	77422024	77522831	310373	100807	+	U2	ENSG00000264015	RP11-176N18.2-001	74	0	0.000733356	0	106	0	0.00105048	0	NO_TEST	1	FALSE	1	0.518467	0	0
18	77522922	77560698	310374	37776	+	U2	ENSG00000264015	RP11-176N18.2-001	1	0	2.64e-05	0	8	0	0.000211221	0	NO_TEST	1	FALSE	1	3.00014	0	0
18	77972513	77979494	310377	6981	-	U2	ENSG00000265843	LINC01029-004	78416	718	11.0757	7.25253	71103	604	10.0428	6.10101	0.927746	0.184295	FALSE	0.639672	-0.141238	0.395702	0.377916
18	77979629	77982519	310379	2890	-	U2	ENSG00000265843	LINC01029-004	11543	581	3.86183	5.86869	8318	625	2.78287	6.31313	1.49281	1.62e-11	TRUE	1.53e-09	-0.47271	0.603122	0.694056
18	77986997	77989818	310381	2821	-	U2	ENSG00000265843	LINC01029-004	10077	1287	3.45103	13	8698	1290	2.97877	13.0303	1.16124	0.000403757	TRUE	0.00612002	-0.212311	0.790224	0.813933
18	77989914	77990092	310382	178	-	U2	ENSG00000265843	LINC01029-004	758	1424	2.73646	14.3838	545	1716	1.96751	17.3333	1.67602	6.69e-15	TRUE	9.99e-13	-0.475942	0.840163	0.898061
18	77990174	77993634	310383	3460	-	U2	ENSG00000265843	LINC01029-004	8902	1736	2.50126	17.5354	7139	2307	2.0059	23.303	1.6571	2.8e-46	TRUE	2.86e-43	-0.318407	0.875165	0.920743
18	79069529	79077981	310401	8452	+	U2	ENSG00000166377	ATP9B-002	15	0	0.00175418	0	11	2	0.0012864	0.020202	inf	0.206349	FALSE	0.688314	-0.447459	0	0.940135
18	79087678	79095632	310405	7954	+	U2	ENSG00000166377	ATP9B-002	8	0	0.000993419	0	31	0	0.0038495	0	NO_TEST	1	FALSE	1	1.9542	0	0
18	79095762	79096475	310407	713	+	U2	ENSG00000166377	ATP9B-002	23	0	0.0283251	0	12	1	0.0147783	0.010101	inf	0.361111	FALSE	0.988217	-0.938599	0	0.406
18	79096649	79110354	310408	13705	+	U2	ENSG00000166377	ATP9B-002	60	313	0.00434657	3.16162	58	281	0.00420168	2.83838	0.928721	0.762349	FALSE	1	-0.0489094	0.998627	0.998522
18	79110505	79113240	310410	2735	+	U2	ENSG00000166377	ATP9B-002	259	396	0.0913903	4	310	274	0.109386	2.76768	0.578087	2.08e-06	TRUE	6.87e-05	0.259316	0.977663	0.96198
18	79113354	79114993	310411	1639	+	U2	ENSG00000166377	ATP9B-002	21	132	0.0120829	1.33333	23	87	0.0132336	0.878788	0.601779	0.13435	FALSE	0.51483	0.131245	0.991019	0.985164
18	79126375	79143801	310413	17426	+	U2	ENSG00000166377	ATP9B-002	48	261	0.00273894	2.63636	127	232	0.00724679	2.34343	0.335958	4.42e-09	TRUE	2.77e-07	1.40372	0.998962	0.996917
18	79143860	79154503	310414	10643	+	U2	ENSG00000166377	ATP9B-002	111	245	0.0103333	2.47475	62	243	0.00577174	2.45455	1.77571	0.0018524	TRUE	0.0209414	-0.84022	0.995842	0.997654
18	79154555	79173701	310415	19146	+	U2	ENSG00000166377	ATP9B-002	72	0	0.00374123	0	64	0	0.00332554	0	NO_TEST	1	FALSE	1	-0.169925	0	0
18	79173733	79176812	310418	3079	+	U2	ENSG00000166377	ATP9B-002	10	0	0.00314663	0	21	0	0.00660793	0	NO_TEST	1	FALSE	1	1.07039	0	0
18	79176907	79193182	310419	16275	+	U2	ENSG00000166377	ATP9B-002	19	154	0.00116038	1.55556	38	111	0.00232075	1.12121	0.36039	0.000737936	TRUE	0.010011	1	0.999255	0.997934
18	79193263	79194385	310420	1122	+	U2	ENSG00000166377	ATP9B-002	13	0	0.010647	0	12	0	0.00982801	0	NO_TEST	1	FALSE	1	-0.115477	0	0
18	79194492	79206936	310422	12444	+	U2	ENSG00000166377	ATP9B-002	79	0	0.00629833	0	80	0	0.00637806	0	NO_TEST	1	FALSE	1	0.0181472	0	0
18	79207012	79209547	310423	2535	+	U2	ENSG00000166377	ATP9B-002	13	0	0.00493546	0	14	0	0.00531511	0	NO_TEST	1	FALSE	1	0.106915	0	0
18	79209722	79213961	310426	4239	+	U2	ENSG00000166377	ATP9B-002	49	3	0.0112955	0.030303	7	0	0.00161365	0	0	1	FALSE	1	-2.80735	0.728463	0
18	79214038	79253380	310427	39342	+	U2	ENSG00000166377	ATP9B-002	94	138	0.00238331	1.39394	99	143	0.00251008	1.44444	0.983897	1	FALSE	1	0.0747674	0.998293	0.998265
18	79253541	79277053	310428	23512	+	U2	ENSG00000166377	ATP9B-002	498	136	0.0210919	1.37374	542	127	0.0229554	1.28283	0.858015	0.270235	FALSE	0.819037	0.122147	0.984879	0.98242
18	79299991	79303603	310432	3612	+	U2	ENSG00000166377	ATP9B-002	14	0	0.00377257	0	13	0	0.0035031	0	NO_TEST	1	FALSE	1	-0.106915	0	0
18	79303716	79306985	310433	3269	+	U2	ENSG00000166377	ATP9B-002	33	170	0.0097981	1.71717	16	180	0.00475059	1.81818	2.18382	0.0148311	FALSE	0.104959	-1.04439	0.994326	0.997394
18	79307234	79329140	310434	21906	+	U2	ENSG00000166377	ATP9B-002	46	208	0.00209043	2.10101	96	217	0.00436265	2.19192	0.4999	0.000631688	TRUE	0.00883507	1.0614	0.999006	0.998014
18	79329302	79330011	310435	709	+	U2	ENSG00000166377	ATP9B-002	1	104	0.00123762	1.05051	4	115	0.0049505	1.16162	0.276442	0.374318	FALSE	1	2	0.998823	0.995756
18	79330104	79332827	310436	2723	+	U2	ENSG00000166377	ATP9B-002	25	0	0.00885896	0	42	0	0.0148831	0	NO_TEST	1	FALSE	1	0.748461	0	0
18	79336711	79337278	310439	567	+	U2	ENSG00000166377	ATP9B-002	23	146	0.0345345	1.47475	34	168	0.0510511	1.69697	0.778405	0.470138	FALSE	1	0.563901	0.977119	0.970795
18	79337449	79342267	310441	4818	+	U2	ENSG00000166377	ATP9B-002	12	184	0.00244051	1.85859	19	183	0.00386414	1.84848	0.628146	0.263356	FALSE	0.804925	0.662965	0.998689	0.997914
18	79342366	79344264	310443	1898	+	U2	ENSG00000166377	ATP9B-002	48	176	0.0240361	1.77778	27	219	0.0135203	2.21212	2.21212	0.0023748	TRUE	0.0255206	-0.830075	0.98666	0.993925
18	79344354	79345427	310444	1073	+	U2	ENSG00000166377	ATP9B-002	1	219	0.000853242	2.21212	13	159	0.0110922	1.60606	0.0558483	0.00014668	TRUE	0.00264414	3.70044	0.999614	0.993141
18	79345572	79345774	310445	202	+	U2	ENSG00000166377	ATP9B-002	7	239	0.0232558	2.41414	2	167	0.00664452	1.68687	2.44561	0.320797	FALSE	0.917529	-1.80735	0.990459	0.996076
18	79345839	79347769	310446	1930	+	U2	ENSG00000166377	ATP9B-002	18	227	0.00887137	2.29293	17	178	0.00837851	1.79798	0.830267	0.60023	FALSE	1	-0.0824621	0.996146	0.995362
18	79347925	79348131	310447	206	+	U2	ENSG00000166377	ATP9B-002	4	89	0.0131148	0.89899	15	117	0.0491803	1.18182	0.350562	0.0867566	FALSE	0.380838	1.90689	0.985621	0.960048
18	79348196	79359353	310449	11157	+	U2	ENSG00000166377	ATP9B-002	172	142	0.0152807	1.43434	244	141	0.0216773	1.42424	0.699954	0.0246392	FALSE	0.153524	0.504473	0.989459	0.985008
18	79359462	79361738	310450	2276	+	U2	ENSG00000166377	ATP9B-002	346	0	0.145684	0	271	1	0.114105	0.010101	inf	0.440129	FALSE	1	-0.352479	0	0.0813245
18	79372685	79372824	310454	139	+	U2	ENSG00000166377	ATP9B-002	48	0	0.201681	0	46	3	0.193277	0.030303	inf	0.242268	FALSE	0.764937	-0.0614005	0	0.135535
18	79372882	79373897	310455	1015	+	U2	ENSG00000166377	ATP9B-002	42	138	0.037702	1.39394	29	105	0.0260323	1.06061	1.10195	0.785628	FALSE	1	-0.534336	0.973665	0.976043
18	79374101	79375393	310456	1292	+	U2	ENSG00000166377	ATP9B-002	60	10	0.0431344	0.10101	19	24	0.0136592	0.242424	7.57895	5.26e-06	TRUE	0.000154599	-1.65896	0.700756	0.946661
18	79375426	79377246	310458	1820	+	U2	ENSG00000166377	ATP9B-002	47	5	0.0244919	0.0505051	66	20	0.0343929	0.20202	2.84848	0.0664892	FALSE	0.316093	0.489805	0.673428	0.854522
18	79400479	79410402	310461	9923	+	U2	ENSG00000131196	NFATC1-013	68	28	0.00678507	0.282828	52	45	0.00518858	0.454545	2.10165	0.0174457	FALSE	0.118599	-0.387023	0.976572	0.988714
18	79411501	79433578	310463	22077	+	U2	ENSG00000131196	NFATC1-013	212	75	0.00955989	0.757576	158	110	0.00712482	1.11111	1.96793	0.00021803	TRUE	0.0036849	-0.42414	0.987538	0.993629
18	79448401	79448781	310465	380	+	U2	ENSG00000131196	NFATC1-013	2	0	0.00417537	0	0	0	0	0	NO_TEST	1	FALSE	1	#NUM!	0	#DIV/0!
18	79448984	79450953	310466	1969	+	U2	ENSG00000131196	NFATC1-013	28	263	0.0135397	2.65657	18	215	0.00870406	2.17172	1.27165	0.534914	FALSE	1	-0.63743	0.994929	0.996008
18	79451126	79451675	310468	549	+	U2	ENSG00000131196	NFATC1-013	4	182	0.00617284	1.83838	18	212	0.0277778	2.14141	0.258852	0.0137087	FALSE	0.0988427	2.16992	0.996653	0.987194
18	79451816	79461310	310469	9494	+	U2	ENSG00000131196	NFATC1-013	76	297	0.00792244	3	355	284	0.0370062	2.86869	0.204714	6.43e-29	TRUE	2.84e-26	2.22375	0.997366	0.987264
18	79461366	79467449	310470	6083	+	U2	ENSG00000131196	NFATC1-013	88	189	0.0142349	1.90909	154	263	0.024911	2.65657	0.795163	0.167725	FALSE	0.600047	0.807355	0.992599	0.99071
18	79467582	79486247	310471	18665	+	U2	ENSG00000131196	NFATC1-013	537	151	0.0286186	1.52525	615	132	0.0327755	1.33333	0.763302	0.0463094	FALSE	0.244032	0.195664	0.981582	0.976008
18	79527402	79527527	310478	125	+	U2	ENSG00000131196	NFATC1-013	4	0	0.0178571	0	9	0	0.0401786	0	NO_TEST	1	FALSE	1	1.16992	0	0
18	79611198	79612170	310482	972	+	U2	ENSG00000267409	RP11-567M16.2-001	0	6	0	0.0606061	4	2	0.00373483	0.020202	0	0.0606061	FALSE	0.295856	#DIV/0!	1	0.843972
18	79639119	79641167	310483	2048	-	U2	ENSG00000178412	RP11-567M16.3-001	0	0	0	0	0	0	0	0	NO_TEST	1	FALSE	1	#DIV/0!	#DIV/0!	#DIV/0!
18	79641299	79641870	310484	571	-	U2	ENSG00000178412	RP11-567M16.3-001	0	0	0	0	0	0	0	0	NO_TEST	1	FALSE	1	#DIV/0!	#DIV/0!	#DIV/0!
18	79642139	79660638	310485	18499	-	U2	ENSG00000178412	RP11-567M16.3-001	35	0	0.00188192	0	16	0	0.000860308	0	NO_TEST	1	FALSE	1	-1.12928	0	0
18	79660804	79679393	310486	18589	-	U2	ENSG00000178412	RP11-567M16.3-001	3447	0	0.18445	0	3526	0	0.188677	0	NO_TEST	1	FALSE	1	0.0326912	0	0
18	79680976	79681435	310488	459	+	U2	ENSG00000060069	CTDP1-006	8	0	0.0143369	0	2	0	0.00358423	0	NO_TEST	1	FALSE	1	-2	0	0
18	79681517	79683042	310489	1525	+	U2	ENSG00000060069	CTDP1-006	8	0	0.00492611	0	3	0	0.00184729	0	NO_TEST	1	FALSE	1	-1.41504	0	0
18	79683149	79685322	310491	2173	+	U2	ENSG00000060069	CTDP1-006	7	0	0.00308099	0	10	0	0.00440141	0	NO_TEST	1	FALSE	1	0.514573	0	0
18	79695308	79695976	310492	668	+	U2	ENSG00000060069	CTDP1-006	0	158	0	1.59596	2	256	0.00260756	2.58586	0	0.527757	FALSE	1	#DIV/0!	1	0.998993
18	79696070	79697859	310493	1789	+	U2	ENSG00000060069	CTDP1-006	3	138	0.00158898	1.39394	4	158	0.00211864	1.59596	0.858696	1	FALSE	1	0.415037	0.998861	0.998674
18	79697988	79704766	310494	6778	+	U2	ENSG00000060069	CTDP1-006	49	243	0.0071252	2.45455	29	218	0.00421695	2.20202	1.51582	0.110511	FALSE	0.450405	-0.756729	0.997106	0.998089
18	79704917	79710345	310496	5428	+	U2	ENSG00000060069	CTDP1-006	416	237	0.0752669	2.39394	689	291	0.124661	2.93939	0.741342	0.00586945	FALSE	0.0517419	0.72792	0.969518	0.959315
18	79710436	79712971	310497	2535	+	U2	ENSG00000060069	CTDP1-006	29	296	0.0110099	2.9899	208	288	0.0789674	2.90909	0.135655	6.75e-27	TRUE	2.62e-24	2.84246	0.996331	0.973572
18	79713138	79714490	310498	1352	+	U2	ENSG00000060069	CTDP1-006	15	240	0.0103377	2.42424	22	376	0.015162	3.79798	1.06818	0.8635	FALSE	1	0.552541	0.995754	0.996024
18	79715528	79717534	310499	2006	+	U2	ENSG00000060069	CTDP1-006	84	232	0.039905	2.34343	79	239	0.0375297	2.41414	1.09537	0.649954	FALSE	1	-0.0885367	0.983257	0.984692
18	79717676	79717809	310500	133	+	U2	ENSG00000060069	CTDP1-006	3	238	0.012931	2.40404	5	336	0.0215517	3.39394	0.847059	1	FALSE	1	0.736966	0.99465	0.99369
18	79718016	79728906	310501	10890	+	U2	ENSG00000060069	CTDP1-006	95	122	0.00864501	1.23232	108	122	0.00982801	1.23232	0.87963	0.507503	FALSE	1	0.185032	0.993034	0.992088
18	79729069	79736354	310503	7285	+	U2	ENSG00000060069	CTDP1-006	987	166	0.133667	1.67677	955	162	0.129334	1.63636	1.0086	0.952452	FALSE	1	-0.0475494	0.926168	0.926752
18	79736521	79749785	310505	13264	+	U2	ENSG00000060069	CTDP1-006	185	0	0.0138442	0	219	0	0.0163885	0	NO_TEST	1	FALSE	1	0.243406	0	0
18	79903395	79903577	310511	182	-	U2	ENSG00000122490	PQLC1-010	1009	0	3.59075	0	1060	0	3.77224	0	NO_TEST	1	FALSE	1	0.0711381	0	0
18	79904183	79915386	310512	11203	-	U2	ENSG00000122490	PQLC1-010	99	6	0.00875951	0.0606061	92	3	0.00814015	0.030303	0.538043	0.502849	FALSE	1	-0.105795	0.87372	0.788255
18	79925053	79930227	310519	5174	-	U2	ENSG00000122490	PQLC1-010	11	0	0.0020861	0	26	0	0.00493078	0	NO_TEST	1	FALSE	1	1.24101	0	0
18	79930311	79933968	310520	3657	-	U2	ENSG00000122490	PQLC1-010	4	15	0.00106496	0.151515	15	32	0.00399361	0.323232	0.568889	0.549809	FALSE	1	1.90689	0.99302	0.987796
18	79934022	79935319	310522	1297	-	U2	ENSG00000122490	PQLC1-010	28	0	0.0200573	0	15	0	0.010745	0	NO_TEST	1	FALSE	1	-0.900464	0	0
18	79943462	79943749	310524	287	-	U2	ENSG00000122490	PQLC1-010	7	0	0.0181347	0	14	0	0.0362694	0	NO_TEST	1	FALSE	1	1	0	0
18	79943840	79944572	310529	732	-	U2	ENSG00000122490	PQLC1-010	24	0	0.0288809	0	7	0	0.00842359	0	NO_TEST	1	FALSE	1	-1.77761	0	0
18	79944680	79945126	310530	446	-	U2	ENSG00000122490	PQLC1-010	4	0	0.00733945	0	11	0	0.0201835	0	NO_TEST	1	FALSE	1	1.45943	0	0
18	79949838	79950723	310534	885	-	U2	ENSG00000122490	PQLC1-010	16	1	0.0162602	0.010101	11	0	0.0111789	0	0	1	FALSE	1	-0.540568	0.383178	0
18	79951025	79951580	310535	555	-	U2	ENSG00000122490	PQLC1-010	34	98	0.0519878	0.989899	70	172	0.107034	1.73737	0.852478	0.547558	FALSE	1	1.04182	0.950102	0.941969
18	79973856	79976717	310540	2861	-	U2	ENSG00000141759	TXNL4A-006	756	92	0.255405	0.929293	887	132	0.299662	1.33333	1.22288	0.174369	FALSE	0.616686	0.230548	0.784413	0.816495
18	79976787	79977597	310544	810	-	U2	ENSG00000141759	TXNL4A-006	227	110	0.249725	1.11111	201	92	0.221122	0.929293	0.94455	0.797449	FALSE	1	-0.175497	0.816492	0.807789
18	79977701	79979332	310545	1631	-	U2	ENSG00000141759	TXNL4A-006	414	0	0.239306	0	373	0	0.215607	0	NO_TEST	1	FALSE	1	-0.150455	0	0
18	79985866	79986601	310552	735	-	U2	ENSG00000141759	TXNL4A-006	219	6	0.26259	0.0606061	207	4	0.248201	0.040404	0.705314	0.752343	FALSE	1	-0.0813001	0.187521	0.139997
18	79986750	79988239	310553	1489	-	U2	ENSG00000141759	TXNL4A-006	327	223	0.205919	2.25253	308	200	0.193955	2.0202	0.952187	0.706653	FALSE	1	-0.0863603	0.91624	0.912402
18	80030577	80033850	310555	3273	-	U2	ENSG00000141759	TXNL4A-006	95	25	0.0281732	0.252525	32	7	0.00948992	0.0707071	0.83125	0.820052	FALSE	1	-1.56986	0.899632	0.881667
18	80048193	80051283	310568	3090	+	U2	ENSG00000267127	RP11-795F19.5-006	1169	0	0.366573	0	948	6	0.297272	0.0606061	inf	0.00816243	FALSE	0.0666539	-0.302316	0	0.169348
18	80080937	80082351	310577	1414	+	U2	ENSG00000267127	RP11-795F19.5-006	40	0	0.0264375	0	41	0	0.0270985	0	NO_TEST	1	FALSE	1	0.0356239	0	0
18	80082492	80095287	310578	12795	+	U2	ENSG00000267127	RP11-795F19.5-006	39	0	0.00302466	0	52	1	0.00403288	0.010101	inf	1	FALSE	1	0.415037	0	0.714666
18	80110021	80117529	310580	7508	+	U2	ENSG00000101544	ADNP2-005	46	0	0.00604706	0	60	0	0.00788747	0	NO_TEST	1	FALSE	1	0.383329	0	0
18	80117650	80133102	310582	15452	+	U2	ENSG00000101544	ADNP2-005	1127	510	0.0724712	5.15152	1165	479	0.0749148	4.83838	0.90858	0.209551	FALSE	0.695378	0.0478424	0.986127	0.984753
18	80133192	80133691	310584	499	+	U2	ENSG00000101544	ADNP2-005	6	8	0.0100334	0.0808081	12	9	0.0200669	0.0909091	0.5625	0.499792	FALSE	1	1	0.88955	0.819178
18	80133806	80135611	310586	1805	+	U2	ENSG00000101544	ADNP2-005	7	8	0.00367647	0.0808081	73	7	0.0383403	0.0707071	0.0839041	0.000199506	TRUE	0.00341442	3.38247	0.956484	0.648407
18	80148254	80148421	310587	167	+	U2	ENSG00000267270	PARD6G-AS1-003	92	5	0.345865	0.0505051	55	2	0.206767	0.020202	0.669091	1	FALSE	1	-0.742202	0.127419	0.0890079
18	80162603	80168818	310592	6215	+	U2	ENSG00000267270	PARD6G-AS1-003	8	0	0.00126703	0	4	0	0.000633513	0	NO_TEST	1	FALSE	1	-1	0	0
18	80175935	80178085	310594	2150	+	U2	ENSG00000267270	PARD6G-AS1-003	4	0	0.00177857	0	2	0	0.000889284	0	NO_TEST	1	FALSE	1	-1	0	0
18	80183150	80201963	310595	18813	-	U2	ENSG00000178184	PARD6G-002	57	0	0.00301396	0	61	0	0.00322546	0	NO_TEST	1	FALSE	1	0.0978474	0	0
18	80202018	80202709	310601	691	-	U2	ENSG00000178184	PARD6G-002	8	0	0.0101266	0	27	0	0.0341772	0	NO_TEST	1	FALSE	1	1.75489	0	0
18	80202932	80247276	310602	44344	-	U2	ENSG00000178184	PARD6G-002	27	16	0.00060752	0.161616	19	23	0.000427514	0.232323	2.04276	0.12973	FALSE	0.50257	-0.50696	0.996255	0.998163
19	66133	66345	310607	212	-	U2	ENSG00000282458	WASH5P-012	415	1	1.33441	0.010101	476	1	1.53055	0.010101	0.871849	1	FALSE	1	0.19785	0.0075128	0.00655634
19	66499	70927	310608	4428	-	U2	ENSG00000282458	WASH5P-012	6762	28	1.4937	0.282828	6503	25	1.43649	0.252525	0.928418	0.890683	FALSE	1	-0.0563446	0.159202	0.14951
19	76783	76885	310611	102	-	U2	ENSG00000282591	FAM138F-002	145	80	0.721393	0.808081	86	129	0.427861	1.30303	2.71875	3.7e-07	TRUE	1.5e-05	-0.753644	0.528339	0.752809
19	77090	77329	310612	239	-	U2	ENSG00000282591	FAM138F-002	68	12	0.201183	0.121212	61	5	0.180473	0.0505051	0.464481	0.200489	FALSE	0.6755	-0.156726	0.375973	0.218657
19	186498	191185	310614	4687	-	U2	ENSG00000281379	SEPT14P19-002	1434	0	0.299624	0	1384	0	0.289177	0	NO_TEST	1	FALSE	1	-0.0512011	0	0
19	191354	195503	310615	4149	-	U2	ENSG00000281379	SEPT14P19-002	230	22	0.0541431	0.222222	201	10	0.0473164	0.10101	0.520127	0.100538	FALSE	0.421787	-0.194438	0.804089	0.680998
19	200049	200390	310619	341	-	U2	ENSG00000282508	LINC01002-001	645	0	1.46591	0	806	0	1.83182	0	NO_TEST	1	FALSE	1	0.321481	0	0
19	201445	201636	310620	191	-	U2	ENSG00000282508	LINC01002-001	1507	0	5.19655	0	1411	1	4.86552	0.010101	inf	0.483727	FALSE	1	-0.0949614	0	0.00207174
19	201662	201755	310621	93	-	U2	ENSG00000282508	LINC01002-001	29	326	0.151042	3.29293	37	318	0.192708	3.21212	0.76455	0.365718	FALSE	0.996126	0.351472	0.956143	0.943401
19	201813	202040	310624	227	-	U2	ENSG00000282508	LINC01002-001	104	13	0.319018	0.131313	159	3	0.48773	0.030303	0.150943	0.00131334	TRUE	0.0159443	0.612443	0.291592	0.0584963
19	204065	204817	310629	752	-	U2	ENSG00000282508	LINC01002-001	137	5	0.160987	0.0505051	151	1	0.177438	0.010101	0.181457	0.110135	FALSE	0.449297	0.140373	0.238803	0.0538608
19	204069	204843	310634	774	-	U2	ENSG00000282508	LINC01002-001	152	0	0.174112	0	161	0	0.184422	0	NO_TEST	1	FALSE	1	0.0829894	0	0
19	205076	205169	310635	93	-	U2	ENSG00000282508	LINC01002-001	63	142	0.328125	1.43434	69	150	0.359375	1.51515	0.964483	0.916514	FALSE	1	0.131245	0.813826	0.808285
19	205227	205454	310636	227	-	U2	ENSG00000282508	LINC01002-001	393	122	1.20552	1.23232	363	81	1.1135	0.818182	0.718805	0.0473433	FALSE	0.247935	-0.11456	0.505497	0.42356
19	208391	208957	310638	566	-	U2	ENSG00000282508	LINC01002-001	199	10	0.299248	0.10101	169	9	0.254135	0.0909091	1.05976	1	FALSE	1	-0.235745	0.252362	0.263471
19	209014	209235	310642	221	-	U2	ENSG00000282508	LINC01002-001	103	9	0.321875	0.0909091	96	2	0.3	0.020202	0.238426	0.0649245	FALSE	0.310619	-0.101538	0.220234	0.0630915
19	209866	211761	310645	1895	-	U2	ENSG00000282508	LINC01002-001	2585	7	1.29639	0.0707071	2089	12	1.04764	0.121212	2.12132	0.112514	FALSE	0.455969	-0.307352	0.0517206	0.103702
19	211885	212017	310647	132	-	U2	ENSG00000282508	LINC01002-001	10	4	0.04329	0.040404	24	1	0.103896	0.010101	0.104167	0.0469417	FALSE	0.246511	1.26303	0.482759	0.0886076
19	218917	221140	310650	2223	-	U2	ENSG00000282508	LINC01002-001	597	25	0.257106	0.252525	369	12	0.158915	0.121212	0.776585	0.60511	FALSE	1	-0.69411	0.495506	0.432704
19	221205	223937	310651	2732	-	U2	ENSG00000282508	LINC01002-001	243	3	0.0858354	0.030303	175	2	0.0618156	0.020202	0.925714	1	FALSE	1	-0.473601	0.260922	0.246313
19	224048	229635	310654	5587	-	U2	ENSG00000282508	LINC01002-001	288	7	0.0506507	0.0707071	191	3	0.0335913	0.030303	0.646223	0.746626	FALSE	1	-0.592496	0.582633	0.474268
19	231315	233476	310656	2161	-	U2	ENSG00000282508	LINC01002-001	197	1	0.0871681	0.010101	214	0	0.0946903	0	0	0.480583	FALSE	1	0.119415	0.103846	0
19	233542	234425	310657	883	-	U2	ENSG00000282508	LINC01002-001	3	1	0.00305499	0.010101	10	5	0.0101833	0.0505051	1.5	1	FALSE	1	1.73697	0.767787	0.832203
19	234641	237935	310658	3294	-	U2	ENSG00000282508	LINC01002-001	109	2	0.032125	0.020202	88	5	0.0259358	0.0505051	3.09659	0.249488	FALSE	0.777779	-0.308753	0.386073	0.660708
19	238067	239129	310659	1062	-	U2	ENSG00000282508	LINC01002-001	2	1	0.00172265	0.010101	2	3	0.00172265	0.030303	3	1	FALSE	1	0	0.854305	0.94621
19	281537	282133	310660	596	-	U2	ENSG00000141934	PLPP2-006	3	94	0.00431655	0.949495	9	100	0.0129496	1.0101	0.35461	0.142466	FALSE	0.536985	1.58496	0.995474	0.987342
19	282310	282751	310661	441	-	U2	ENSG00000141934	PLPP2-006	10	92	0.0185185	0.929293	1	100	0.00185185	1.0101	10.8696	0.0096968	FALSE	0.0759845	-3.32193	0.980462	0.99817
19	282809	287473	310662	4664	-	U2	ENSG00000141934	PLPP2-006	32	78	0.00671845	0.787879	64	92	0.0134369	0.929293	0.589744	0.0522423	FALSE	0.266095	1	0.991545	0.985747
19	287751	288019	310663	268	-	U2	ENSG00000141934	PLPP2-006	5	94	0.013624	0.949495	13	87	0.0354223	0.878788	0.355974	0.081331	FALSE	0.363986	1.37851	0.985854	0.961254
19	288171	290951	310664	2780	-	U2	ENSG00000141934	PLPP2-006	28	0	0.0097256	0	52	0	0.0180618	0	NO_TEST	1	FALSE	1	0.893085	0	0
19	288189	291284	310668	3095	-	U2	ENSG00000141934	PLPP2-006	28	0	0.00876644	0	53	0	0.0165936	0	NO_TEST	1	FALSE	1	0.920566	0	0
19	306711	307118	310670	407	-	U2	ENSG00000105556	MIER2-002	16	294	0.0316206	2.9697	18	319	0.0355731	3.22222	0.964475	1	FALSE	1	0.169925	0.989464	0.989081
19	307536	308576	310671	1040	-	U2	ENSG00000105556	MIER2-002	335	442	0.294118	4.46465	168	383	0.147498	3.86869	1.72787	3.2e-06	TRUE	0.000100041	-0.9957	0.938195	0.963274
19	308665	308800	310672	135	-	U2	ENSG00000105556	MIER2-002	30	590	0.128205	5.9596	10	531	0.042735	5.36364	2.7	0.00570364	FALSE	0.0505709	-1.58496	0.978941	0.992095
19	308925	311844	310674	2919	-	U2	ENSG00000105556	MIER2-002	443	629	0.146786	6.35354	444	554	0.147117	5.59596	0.878779	0.154986	FALSE	0.56887	0.00325298	0.977419	0.974384
19	311939	312190	310675	251	-	U2	ENSG00000105556	MIER2-002	24	769	0.0685714	7.76768	19	622	0.0542857	6.28283	1.0217	1	FALSE	1	-0.337035	0.991249	0.991434
19	312272	313491	310676	1219	-	U2	ENSG00000105556	MIER2-002	121	648	0.0918058	6.54545	107	556	0.0811836	5.61616	0.97029	0.884861	FALSE	1	-0.177396	0.986168	0.985751
19	313643	325634	310677	11991	-	U2	ENSG00000105556	MIER2-002	261	869	0.0215881	8.77778	282	708	0.0233251	7.15152	0.754058	0.0052053	TRUE	0.0471339	0.111645	0.997547	0.996749
19	325704	326506	310678	802	-	U2	ENSG00000105556	MIER2-002	106	872	0.117647	8.80808	169	741	0.187569	7.48485	0.532992	2.33e-06	TRUE	7.59e-05	0.672959	0.986819	0.975553
19	326598	327132	310679	534	-	U2	ENSG00000105556	MIER2-002	279	687	0.440758	6.93939	236	532	0.372828	5.37374	0.915476	0.427503	FALSE	1	-0.241478	0.940278	0.935122
19	327256	327863	310680	607	-	U2	ENSG00000105556	MIER2-002	5	678	0.00708215	6.84848	7	604	0.00991501	6.10101	0.636325	0.56458	FALSE	1	0.485427	0.998967	0.998377
19	327989	330263	310681	2274	-	U2	ENSG00000105556	MIER2-002	370	7	0.155921	0.0707071	380	10	0.160135	0.10101	1.39098	0.626007	FALSE	1	0.0384741	0.311996	0.386797
19	330380	334399	310683	4019	-	U2	ENSG00000105556	MIER2-002	77	3	0.0186984	0.030303	133	7	0.0322972	0.0707071	1.35088	0.750512	FALSE	1	0.788496	0.618411	0.686448
19	334542	336082	310684	1540	-	U2	ENSG00000105556	MIER2-002	83	226	0.0506406	2.28283	94	178	0.057352	1.79798	0.695443	0.0472383	FALSE	0.247574	0.179549	0.978298	0.969088
19	336173	340513	310686	4340	-	U2	ENSG00000105556	MIER2-002	1000	14	0.225276	0.141414	870	15	0.19599	0.151515	1.23153	0.580594	FALSE	1	-0.200913	0.38565	0.436008
19	362426	367064	310688	4638	-	U2	ENSG00000105549	THEG-003	2	3	0.000422208	0.030303	1	3	0.000211104	0.030303	2	1	FALSE	1	-1	0.986259	0.993082
19	367224	371204	310689	3980	-	U2	ENSG00000105549	THEG-003	1	0	0.000245158	0	3	1	0.000735474	0.010101	inf	1	FALSE	1	1.58496	0	0.93213
19	371322	372630	310691	1308	-	U2	ENSG00000105549	THEG-003	1	1	0.000710732	0.010101	3	3	0.0021322	0.030303	1	1	FALSE	1	1.58496	0.934263	0.934263
19	372700	373469	310692	769	-	U2	ENSG00000105549	THEG-003	0	0	0	0	6	0	0.00691244	0	NO_TEST	1	FALSE	1	#DIV/0!	#DIV/0!	0
19	373531	373939	310693	408	-	U2	ENSG00000105549	THEG-003	1	1	0.00197239	0.010101	3	1	0.00591716	0.010101	0.333333	1	FALSE	1	1.58496	0.836634	0.630597
19	374011	374298	310695	287	-	U2	ENSG00000105549	THEG-003	1	0	0.00259067	0	6	0	0.015544	0	NO_TEST	1	FALSE	1	2.58496	0	0
19	374421	375662	310696	1241	-	U2	ENSG00000105549	THEG-003	0	0	0	0	0	1	0	0.010101	NO_TEST	1	FALSE	1	#DIV/0!	#DIV/0!	1
19	408401	409005	310698	604	-	U2	ENSG00000183186	C2CD4C-001	0	0	0	0	2	0	0.00284495	0	NO_TEST	1	FALSE	1	#DIV/0!	#DIV/0!	0
19	417322	418922	310699	1600	-	U2	ENSG00000129946	SHC2-006	13	30	0.00765156	0.30303	5	32	0.00294291	0.323232	2.77333	0.107245	FALSE	0.441151	-1.37851	0.975372	0.990978
19	419056	422145	310700	3089	-	U2	ENSG00000129946	SHC2-006	59	43	0.0185069	0.434343	34	36	0.010665	0.363636	1.4528	0.276138	FALSE	0.831177	-0.79518	0.959132	0.971507
19	422456	425096	310702	2640	-	U2	ENSG00000129946	SHC2-006	300	29	0.109529	0.292929	251	28	0.0916393	0.282828	1.154	0.675833	FALSE	1	-0.257275	0.72785	0.755281
19	425231	430683	310703	5452	-	U2	ENSG00000129946	SHC2-006	17	32	0.00306251	0.323232	26	17	0.00468384	0.171717	0.347356	0.020847	FALSE	0.135642	0.612977	0.990614	0.973448
19	430747	434708	310704	3961	-	U2	ENSG00000129946	SHC2-006	91	17	0.0224138	0.171717	39	20	0.00960591	0.20202	2.7451	0.0106825	FALSE	0.0817274	-1.22239	0.884543	0.954609
19	435961	436164	310706	203	-	U2	ENSG00000129946	SHC2-006	9	0	0.0298013	0	5	2	0.0165563	0.020202	inf	0.175	FALSE	0.61823	-0.847997	0	0.549591
19	436291	436379	310707	88	-	U2	ENSG00000129946	SHC2-006	4	59	0.0213904	0.59596	4	45	0.0213904	0.454545	0.762712	0.727651	FALSE	1	0	0.965351	0.955056
19	436431	436629	310708	198	-	U2	ENSG00000129946	SHC2-006	70	26	0.23569	0.262626	42	26	0.141414	0.262626	1.66667	0.172779	FALSE	0.612628	-0.736966	0.527027	0.65
19	436683	438717	310709	2034	-	U2	ENSG00000129946	SHC2-006	18	46	0.00843882	0.464646	22	51	0.0103141	0.515152	0.907115	0.851906	FALSE	1	0.289507	0.982162	0.980371
19	438837	438969	310710	132	-	U2	ENSG00000129946	SHC2-006	2	15	0.00865801	0.151515	1	28	0.004329	0.282828	3.73333	0.545323	FALSE	1	-1	0.945946	0.984925
19	439030	439232	310711	202	-	U2	ENSG00000129946	SHC2-006	4	0	0.013289	0	4	0	0.013289	0	NO_TEST	1	FALSE	1	0	0	0
19	439491	440861	310713	1370	-	U2	ENSG00000129946	SHC2-006	18	0	0.0122532	0	43	0	0.0292716	0	NO_TEST	1	FALSE	1	1.25634	0	0
19	440932	460528	310714	19596	-	U2	ENSG00000129946	SHC2-006	425	23	0.0215791	0.232323	410	16	0.0208175	0.161616	0.721103	0.331948	FALSE	0.93692	-0.051839	0.91501	0.88589
19	464364	467648	310715	3284	-	U2	ENSG00000181781	ODF3L2-003	9	11	0.00266036	0.111111	14	23	0.00413834	0.232323	1.34416	0.777846	FALSE	1	0.63743	0.976617	0.982499
19	467762	472393	310716	4631	-	U2	ENSG00000181781	ODF3L2-003	199	6	0.0420719	0.0606061	111	3	0.0234672	0.030303	0.896396	1	FALSE	1	-0.842209	0.590254	0.563565
19	472501	474620	310718	2119	-	U2	ENSG00000181781	ODF3L2-003	222	3	0.10009	0.030303	134	0	0.0604148	0	0	0.296229	FALSE	0.870427	-0.728327	0.232397	0
19	490353	501540	310720	11187	-	U2	ENSG00000266933	AC005775.2-001	336	0	0.0297714	0	349	2	0.0309233	0.020202	inf	0.49951	FALSE	1	0.0547658	0	0.395147
19	496551	497832	310721	1281	+	U2	ENSG00000099866	MADCAM1-005	0	0	0	0	4	0	0.00289855	0	NO_TEST	1	FALSE	1	#DIV/0!	#DIV/0!	0
19	498117	498495	310723	378	+	U2	ENSG00000099866	MADCAM1-005	0	0	0	0	8	0	0.0167715	0	NO_TEST	1	FALSE	1	#DIV/0!	#DIV/0!	0
19	498824	498829	310724	5	+	U2	ENSG00000099866	MADCAM1-005	2	0	0.0192308	0	0	0	0	0	NO_TEST	1	FALSE	1	#NUM!	0	#DIV/0!
19	498825	499037	310725	212	+	U2	ENSG00000099866	MADCAM1-005	3	0	0.0096463	0	2	0	0.00643087	0	NO_TEST	1	FALSE	1	-0.584963	0	0
19	498868	498870	310729	2	+	U2	ENSG00000099866	MADCAM1-005	2	0	0.019802	0	0	0	0	0	NO_TEST	1	FALSE	1	#NUM!	0	#DIV/0!
19	498873	498874	310730	1	+	U2	ENSG00000099866	MADCAM1-005	2	0	0.02	0	0	0	0	0	NO_TEST	1	FALSE	1	#NUM!	0	#DIV/0!
19	498883	501664	310731	2781	+	U2	ENSG00000099866	MADCAM1-005	48	0	0.0166667	0	57	0	0.0197917	0	NO_TEST	1	FALSE	1	0.247928	0	0
19	498884	501666	310732	2782	+	U2	ENSG00000099866	MADCAM1-005	48	0	0.0166609	0	57	0	0.0197848	0	NO_TEST	1	FALSE	1	0.247927	0	0
19	499049	499283	310733	234	+	U2	ENSG00000099866	MADCAM1-005	3	0	0.00900901	0	10	0	0.03003	0	NO_TEST	1	FALSE	1	1.73697	0	0
19	499306	500047	310734	741	+	U2	ENSG00000099866	MADCAM1-005	21	0	0.025	0	19	0	0.022619	0	NO_TEST	1	FALSE	1	-0.14439	0	0
19	499848	500111	310735	263	+	U2	ENSG00000099866	MADCAM1-005	9	0	0.0248619	0	2	0	0.00552486	0	NO_TEST	1	FALSE	1	-2.16992	0	0
19	500159	501678	310738	1519	+	U2	ENSG00000099866	MADCAM1-005	21	0	0.012979	0	28	0	0.0173053	0	NO_TEST	1	FALSE	1	0.415038	0	0
19	501624	507375	310739	5751	-	U2	ENSG00000266933	AC005775.2-001	105	1	0.0179487	0.010101	55	1	0.00940171	0.010101	1.90909	1	FALSE	1	-0.932886	0.360111	0.517928
19	501671	501673	310740	2	+	U2	ENSG00000099866	MADCAM1-005	0	0	0	0	0	0	0	0	NO_TEST	1	FALSE	1	#DIV/0!	#DIV/0!	#DIV/0!
19	501929	504744	310741	2815	+	U2	ENSG00000099866	MADCAM1-005	9	0	0.00308854	0	15	0	0.00514756	0	NO_TEST	1	FALSE	1	0.736966	0	0
19	507844	518888	310742	11044	+	U2	ENSG00000141933	TPGS1-002	631	281	0.0566275	2.83838	642	439	0.0576146	4.43434	1.53551	5.61e-06	TRUE	0.000163672	0.0249333	0.98044	0.987174
19	532108	535836	310743	3728	+	U2	ENSG00000099804	CDC34-006	91	3012	0.0237784	30.4242	192	3267	0.0501698	33	0.514084	1.41e-07	TRUE	6.35e-06	1.07717	0.999219	0.998482
19	535923	536242	310744	319	+	U2	ENSG00000099804	CDC34-006	110	3093	0.263158	31.2424	115	3335	0.27512	33.6869	1.03136	0.838848	FALSE	1	0.0641303	0.991647	0.991899
19	536278	541360	310745	5082	+	U2	ENSG00000099804	CDC34-006	17429	0	3.36402	0	18485	0	3.56784	0	NO_TEST	1	FALSE	1	0.0848652	0	0
19	536340	537012	310746	672	+	U2	ENSG00000099804	CDC34-006	367	3223	0.476005	32.5556	449	3136	0.582361	31.6768	0.795308	0.00228201	TRUE	0.024709	0.290935	0.985589	0.981947
19	541252	541338	310750	86	+	U2	ENSG00000099804	CDC34-006	121	50	0.654054	0.505051	171	57	0.924324	0.575758	0.806667	0.362438	FALSE	0.990687	0.498989	0.435725	0.383817
19	544126	547279	310751	3153	+	U2	ENSG00000197540	GZMM-001	55	43	0.0169127	0.434343	74	56	0.0227552	0.565657	0.967945	1	FALSE	1	0.428094	0.962521	0.961328
19	547436	548541	310753	1105	+	U2	ENSG00000197540	GZMM-001	12	54	0.00996678	0.545455	33	60	0.0274086	0.606061	0.40404	0.020283	FALSE	0.132889	1.45943	0.982055	0.956732
19	548677	548921	310754	244	+	U2	ENSG00000197540	GZMM-001	7	79	0.0204082	0.79798	2	83	0.0058309	0.838384	3.67722	0.168074	FALSE	0.600839	-1.80735	0.975063	0.993093
19	549185	549629	310755	444	+	U2	ENSG00000197540	GZMM-001	35	60	0.0644567	0.606061	24	61	0.0441989	0.616162	1.48264	0.266043	FALSE	0.810368	-0.544321	0.90387	0.933069
19	567648	571439	310757	3791	-	U2	ENSG00000267751	AC009005.2-003	385	25	0.0989717	0.252525	388	13	0.0997429	0.131313	0.515979	0.066954	FALSE	0.317231	0.0111982	0.718428	0.568317
19	571596	571696	310760	100	-	U2	ENSG00000267751	AC009005.2-003	84	217	0.422111	2.19192	80	209	0.40201	2.11111	1.01129	1	FALSE	1	-0.0703893	0.838521	0.840036
19	575140	577773	310767	2633	+	U2	ENSG00000172270	BSG-017	616	0	0.225476	0	884	0	0.323572	0	NO_TEST	1	FALSE	1	0.521116	0	0
19	578121	579499	310770	1378	+	U2	ENSG00000172270	BSG-017	245	21	0.165877	0.212121	355	12	0.240352	0.121212	0.394366	0.0112515	FALSE	0.0849872	0.535037	0.56117	0.335244
19	579579	582519	310771	2940	+	U2	ENSG00000172270	BSG-017	102420	0	33.7019	0	114870	0	37.7986	0	NO_TEST	1	FALSE	1	0.165505	0	0
19	579656	580378	310772	722	+	U2	ENSG00000172270	BSG-017	244	16392	0.297199	165.576	374	19023	0.455542	192.152	0.757121	0.000833599	TRUE	0.0110349	0.616157	0.998208	0.997635
19	580461	580645	310773	184	+	U2	ENSG00000172270	BSG-017	532	19947	1.87986	201.485	616	21547	2.17668	217.646	0.932911	0.255209	FALSE	0.78855	0.211504	0.990756	0.990098
19	580782	581314	310774	532	+	U2	ENSG00000172270	BSG-017	77	14911	0.122029	150.616	140	16587	0.22187	167.545	0.61182	0.0004834	TRUE	0.00709947	0.862496	0.99919	0.998678
19	581591	582305	310775	714	+	U2	ENSG00000172270	BSG-017	131	11192	0.161132	113.051	132	11725	0.162362	118.434	1.03969	0.756888	FALSE	1	0.0109711	0.998577	0.998631
19	582330	582513	310776	183	+	U2	ENSG00000172270	BSG-017	190	10985	0.673759	110.96	191	11795	0.677305	119.141	1.06812	0.535343	FALSE	1	0.00757322	0.993965	0.994347
19	582582	582749	310777	167	+	U2	ENSG00000172270	BSG-017	151	9866	0.567669	99.6566	168	11385	0.631579	115	1.03719	0.777429	FALSE	1	0.153913	0.994336	0.994538
19	590577	603543	310778	12966	+	U2	ENSG00000099822	HCN2-001	206	20	0.0157673	0.20202	226	17	0.0172981	0.171717	0.774779	0.495927	FALSE	1	0.133678	0.927602	0.908483
19	603967	605060	310779	1093	+	U2	ENSG00000099822	HCN2-001	37	40	0.0310403	0.40404	36	22	0.0302013	0.222222	0.565278	0.119016	FALSE	0.473866	-0.0395284	0.928656	0.880355
19	605222	607963	310780	2741	+	U2	ENSG00000099822	HCN2-001	42	63	0.0147887	0.636364	48	69	0.0169014	0.69697	0.958333	0.891928	FALSE	1	0.192645	0.977288	0.976324
19	608182	610258	310781	2076	+	U2	ENSG00000099822	HCN2-001	68	96	0.0312644	0.969697	63	92	0.0289655	0.929293	1.03439	0.909666	FALSE	1	-0.110183	0.968766	0.969773
19	610405	613247	310782	2842	+	U2	ENSG00000099822	HCN2-001	558	109	0.189731	1.10101	657	91	0.223393	0.919192	0.709061	0.026614	FALSE	0.162508	0.235628	0.853006	0.804484
19	613488	613851	310783	363	+	U2	ENSG00000099822	HCN2-001	3	125	0.00649351	1.26263	4	121	0.00865801	1.22222	0.726	0.720027	FALSE	1	0.415038	0.994883	0.992966
19	614016	615794	310784	1778	+	U2	ENSG00000099822	HCN2-001	484	67	0.257858	0.676768	611	85	0.325519	0.858586	1.00496	1	FALSE	1	0.336165	0.724105	0.725092
19	617323	617418	310785	95	-	U2	ENSG00000099821	POLRMT-006	87	744	0.448454	7.51515	69	797	0.35567	8.05051	1.35069	0.0779689	FALSE	0.353347	-0.334419	0.943687	0.957689
19	617480	617569	310786	89	-	U2	ENSG00000099821	POLRMT-006	45	1308	0.239362	13.2121	40	1282	0.212766	12.9495	1.10264	0.661392	FALSE	1	-0.169925	0.982206	0.983835
19	617655	617776	310787	121	-	U2	ENSG00000099821	POLRMT-006	476	785	2.16364	7.92929	426	910	1.93636	9.19192	1.2953	0.00173418	TRUE	0.0198856	-0.160108	0.785629	0.825996
19	617849	618487	310788	638	-	U2	ENSG00000099821	POLRMT-006	1140	1346	1.54681	13.596	1298	1396	1.76119	14.101	0.9109	0.0947089	FALSE	0.405085	0.187257	0.897851	0.888969
19	618586	618704	310790	118	-	U2	ENSG00000099821	POLRMT-006	172	1309	0.792627	13.2222	178	1262	0.820276	12.7475	0.931597	0.568865	FALSE	1	0.0494687	0.943444	0.939542
19	618760	618996	310791	236	-	U2	ENSG00000099821	POLRMT-006	76	815	0.226866	8.23232	54	804	0.161194	8.12121	1.38841	0.0831386	FALSE	0.369788	-0.49304	0.973181	0.980538
19	619110	619209	310792	99	-	U2	ENSG00000099821	POLRMT-006	24	1120	0.121212	11.3131	10	1117	0.0505051	11.2828	2.39357	0.0233972	FALSE	0.147703	-1.26303	0.989399	0.995544
19	619296	619585	310793	289	-	U2	ENSG00000099821	POLRMT-006	36	657	0.0927835	6.63636	40	657	0.103093	6.63636	0.9	0.723708	FALSE	1	0.152003	0.986212	0.984703
19	619765	619957	310794	192	-	U2	ENSG00000099821	POLRMT-006	30	1625	0.103093	16.4141	12	1746	0.0412371	17.6364	2.68615	0.00293226	TRUE	0.0301947	-1.32193	0.993758	0.997667
19	620080	620364	310795	284	-	U2	ENSG00000099821	POLRMT-006	38	1511	0.0992167	15.2626	28	1444	0.0731071	14.5859	1.29697	0.321093	FALSE	0.918134	-0.440573	0.993541	0.995013
19	620487	621057	310796	570	-	U2	ENSG00000099821	POLRMT-006	6	1927	0.00896861	19.4646	12	2172	0.0179372	21.9394	0.56357	0.344456	FALSE	0.957529	1	0.999539	0.999183
19	621846	622148	310797	302	-	U2	ENSG00000099821	POLRMT-006	92	828	0.229426	8.36364	57	961	0.142145	9.70707	1.87329	0.00031612	TRUE	0.0050199	-0.690672	0.973301	0.985568
19	622373	622581	310798	208	-	U2	ENSG00000099821	POLRMT-006	7	1249	0.0228013	12.6162	20	1484	0.0651466	14.9899	0.415853	0.0508401	FALSE	0.260715	1.51457	0.998196	0.995673
19	622752	622820	310799	68	-	U2	ENSG00000099821	POLRMT-006	5	1077	0.0299401	10.8788	9	1293	0.0538922	13.0606	0.666976	0.593854	FALSE	1	0.847997	0.997255	0.995891
19	622985	623453	310800	468	-	U2	ENSG00000099821	POLRMT-006	139	1745	0.24515	17.6263	118	1686	0.208113	17.0303	1.13814	0.332248	FALSE	0.93692	-0.236298	0.986283	0.987927
19	623603	624718	310801	1115	-	U2	ENSG00000099821	POLRMT-006	24	1523	0.0197694	15.3838	28	1420	0.0230643	14.3434	0.799175	0.484652	FALSE	1	0.222392	0.998717	0.998395
19	624905	625123	310802	218	-	U2	ENSG00000099821	POLRMT-006	19	1057	0.0599369	10.6768	33	955	0.104101	9.64646	0.520197	0.0245315	FALSE	0.153013	0.796467	0.994418	0.989324
19	625254	629539	310804	4285	-	U2	ENSG00000099821	POLRMT-006	438	1011	0.0999088	10.2121	477	1212	0.108805	12.2424	1.1008	0.237278	FALSE	0.754731	0.123058	0.990311	0.991191
19	630168	632833	310805	2665	-	U2	ENSG00000099821	POLRMT-006	302	1206	0.109262	12.1818	251	1059	0.0908104	10.697	1.05653	0.568647	FALSE	1	-0.266861	0.99111	0.991582
19	632938	633197	310806	259	-	U2	ENSG00000099821	POLRMT-006	48	0	0.134078	0	82	0	0.22905	0	NO_TEST	1	FALSE	1	0.77259	0	0
19	640139	643234	310808	3095	+	U2	ENSG00000070388	FGF22-001	172	0	0.053851	0	152	5	0.0475892	0.0505051	inf	0.0239249	FALSE	0.150158	-0.178337	0	0.514862
19	643338	643409	310809	71	+	U2	ENSG00000070388	FGF22-001	1	7	0.00588235	0.0707071	9	1	0.0529412	0.010101	0.015873	0.00287947	TRUE	0.0297598	3.16992	0.923196	0.160226
19	648277	648371	310811	94	-	U2	ENSG00000070423	RNF126-004	20	1156	0.103627	11.6768	42	1280	0.217617	12.9293	0.52727	0.0200373	FALSE	0.131753	1.07039	0.991203	0.983447
19	648487	648881	310812	394	-	U2	ENSG00000070423	RNF126-004	37	1516	0.0750507	15.3131	60	1687	0.121704	17.0404	0.686225	0.0795265	FALSE	0.358319	0.697437	0.995123	0.992909
19	648975	649678	310813	703	-	U2	ENSG00000070423	RNF126-004	596	1143	0.743142	11.5455	651	1236	0.811721	12.4848	0.990005	0.888751	FALSE	1	0.127345	0.939526	0.938953
19	649748	650233	310814	485	-	U2	ENSG00000070423	RNF126-004	60	1416	0.10274	14.303	55	1600	0.0941781	16.1616	1.23267	0.295476	FALSE	0.868904	-0.125531	0.992868	0.994206
19	650296	651610	310815	1314	-	U2	ENSG00000070423	RNF126-004	925	765	0.654636	7.72727	1282	965	0.907289	9.74747	0.910164	0.153508	FALSE	0.56504	0.470871	0.921899	0.914847
19	651915	652232	310819	317	-	U2	ENSG00000070423	RNF126-004	70	17	0.168269	0.171717	121	43	0.290865	0.434343	1.4633	0.277691	FALSE	0.834253	0.78958	0.505071	0.598922
19	652296	652825	310820	529	-	U2	ENSG00000070423	RNF126-004	300	926	0.477707	9.35354	383	1148	0.609873	11.596	0.971076	0.756112	FALSE	1	0.352382	0.951409	0.950034
19	652884	661355	310821	8471	-	U2	ENSG00000070423	RNF126-004	203	0	0.0236873	0	174	6	0.0203034	0.0606061	inf	0.0103031	FALSE	0.0795378	-0.222392	0	0.74906
19	664511	667211	310823	2700	+	U2	ENSG00000267666	AC004156.3-001	8	0	0.00285816	0	14	0	0.00500179	0	NO_TEST	1	FALSE	1	0.807355	0	0
19	676526	677791	310824	1265	+	U2	ENSG00000070404	FSTL3-004	234	1	0.171554	0.010101	204	2	0.14956	0.020202	2.29412	0.601052	FALSE	1	-0.197939	0.0556054	0.119002
19	678083	680273	310826	2190	+	U2	ENSG00000070404	FSTL3-004	790	0	0.345129	0	702	0	0.306684	0	NO_TEST	1	FALSE	1	-0.170382	0	0
19	680879	681332	310830	453	+	U2	ENSG00000070404	FSTL3-004	6	46	0.0108696	0.464646	16	49	0.0289855	0.494949	0.399457	0.0960117	FALSE	0.408954	1.41504	0.977142	0.944677
19	681560	681649	310831	89	+	U2	ENSG00000070404	FSTL3-004	5	107	0.0265957	1.08081	4	114	0.0212766	1.15152	1.33178	0.74347	FALSE	1	-0.321928	0.975984	0.981858
19	685922	686924	310832	1002	-	U2	ENSG00000185198	PRSS57-002	0	137	0	1.38384	16	156	0.0145322	1.57576	0	9.27e-05	TRUE	0.00179981	#DIV/0!	1	0.990862
19	687188	691857	310833	4669	-	U2	ENSG00000185198	PRSS57-002	132	136	0.0276846	1.37374	237	152	0.0497064	1.53535	0.622487	0.00393819	TRUE	0.0379554	0.844349	0.980245	0.968641
19	692002	694813	310834	2811	-	U2	ENSG00000185198	PRSS57-002	30	114	0.0103093	1.15152	40	146	0.0137457	1.47475	0.960526	0.893035	FALSE	1	0.415037	0.991127	0.990765
19	694970	695351	310836	381	-	U2	ENSG00000185198	PRSS57-002	19	29	0.0395833	0.292929	11	71	0.0229167	0.717172	4.22884	0.00104419	TRUE	0.013255	-0.788496	0.880957	0.969035
19	722907	726137	310839	3230	+	U2	ENSG00000099864	PALM-005	5	0	0.00150195	0	13	0	0.00390508	0	NO_TEST	1	FALSE	1	1.37851	0	0
19	726189	727007	310840	818	+	U2	ENSG00000099864	PALM-005	16	130	0.0174482	1.31313	5	166	0.00545256	1.67677	4.08615	0.00559602	TRUE	0.0498248	-1.67807	0.986887	0.996759
19	727088	727563	310841	475	+	U2	ENSG00000099864	PALM-005	5	218	0.0087108	2.20202	5	254	0.0087108	2.56566	1.16514	1	FALSE	1	0	0.99606	0.996616
19	727864	731094	310843	3230	+	U2	ENSG00000099864	PALM-005	10	0	0.0030039	0	40	0	0.0120156	0	NO_TEST	1	FALSE	1	2	0	0
19	731245	734172	310844	2927	+	U2	ENSG00000099864	PALM-005	66	343	0.021811	3.46465	58	317	0.0191672	3.20202	1.05167	0.844853	FALSE	1	-0.186413	0.993744	0.99405
19	735110	736018	310847	908	+	U2	ENSG00000099864	PALM-005	112	0	0.111221	0	79	0	0.0784508	0	NO_TEST	1	FALSE	1	-0.503574	0	0
19	736078	740351	310848	4273	+	U2	ENSG00000099864	PALM-005	188	271	0.0430009	2.73737	161	214	0.0368253	2.16162	0.922097	0.573162	FALSE	1	-0.223672	0.984534	0.983249
19	740483	746284	310850	5801	+	U2	ENSG00000099864	PALM-005	404	152	0.0684746	1.53535	306	128	0.0518644	1.29293	1.1118	0.477281	FALSE	1	-0.400824	0.957306	0.961433
19	751171	756889	310851	5718	+	U2	ENSG00000099812	MISP-002	30	1	0.0051573	0.010101	43	0	0.00739213	0	0	0.418919	FALSE	1	0.519374	0.662001	0
19	758726	759908	310852	1182	+	U2	ENSG00000099812	MISP-002	18	12	0.0140515	0.121212	18	1	0.0140515	0.010101	0.0833333	0.00827353	FALSE	0.0673258	0	0.896118	0.418217
19	760039	760410	310853	371	+	U2	ENSG00000099812	MISP-002	88	0	0.187234	0	70	0	0.148936	0	NO_TEST	1	FALSE	1	-0.330149	0	0
19	761663	763500	310855	1837	+	U2	ENSG00000099812	MISP-002	9	6	0.00464876	0.0606061	5	3	0.00258265	0.030303	0.9	1	FALSE	1	-0.847997	0.92876	0.921466
19	798545	799412	310860	867	+	U2	ENSG00000011304	PTBP1-007	539	119	0.557971	1.20202	518	90	0.536232	0.909091	0.786963	0.129652	FALSE	0.502343	-0.0573332	0.682969	0.628988
19	799443	803560	310861	4117	+	U2	ENSG00000011304	PTBP1-007	1550	9157	0.367647	92.4949	1594	8819	0.378083	89.0808	0.936504	0.0925648	FALSE	0.398571	0.0403834	0.996041	0.995774
19	803636	804035	310864	399	+	U2	ENSG00000011304	PTBP1-007	280	7096	0.562249	71.6768	379	6928	0.761044	69.9798	0.721295	4.7e-05	TRUE	0.0010138	0.436771	0.992217	0.989242
19	804208	804291	310865	83	+	U2	ENSG00000011304	PTBP1-007	135	8887	0.741758	89.7677	256	9332	1.40659	94.2626	0.55375	2.07e-08	TRUE	1.12e-06	0.923184	0.991805	0.985297
19	804438	804531	310867	93	+	U2	ENSG00000011304	PTBP1-007	88	6470	0.458333	65.3535	97	7074	0.505208	71.4545	0.991909	1	FALSE	1	0.140481	0.993036	0.992979
19	804702	804828	310869	126	+	U2	ENSG00000011304	PTBP1-007	14	6492	0.0622222	65.5758	26	6690	0.115556	67.5758	0.554884	0.0817566	FALSE	0.365428	0.893085	0.999052	0.998293
19	804939	805012	310870	73	+	U2	ENSG00000011304	PTBP1-007	35	5078	0.203488	51.2929	20	5833	0.116279	58.9192	2.01019	0.0140987	FALSE	0.101003	-0.807355	0.996048	0.99803
19	805187	805491	310871	304	+	U2	ENSG00000011304	PTBP1-007	581	3872	1.44169	39.1111	718	4073	1.78164	41.1414	0.851198	0.0076782	FALSE	0.0636135	0.305446	0.964449	0.958492
19	805569	806407	310874	838	+	U2	ENSG00000011304	PTBP1-007	2278	3601	2.43116	36.3737	2710	4026	2.89221	40.6667	0.939799	0.0896508	FALSE	0.3899	0.250525	0.937349	0.933602
19	806556	807868	310875	1312	+	U2	ENSG00000011304	PTBP1-007	4942	5609	3.50248	56.6566	5368	6337	3.80439	64.0101	1.04013	0.146019	FALSE	0.545373	0.11929	0.94178	0.9439
19	807902	808359	310878	457	+	U2	ENSG00000011304	PTBP1-007	1286	6623	2.31295	66.899	1464	7412	2.63309	74.8687	0.983061	0.691472	FALSE	1	0.187025	0.966582	0.966025
19	808452	808545	310879	93	+	U2	ENSG00000011304	PTBP1-007	90	6512	0.46875	65.7778	65	6701	0.338542	67.6869	1.4248	0.0353378	FALSE	0.199933	-0.469485	0.992924	0.995023
19	808762	810542	310880	1780	+	U2	ENSG00000011304	PTBP1-007	474	9561	0.252262	96.5758	658	9454	0.350186	95.4949	0.712303	4.1e-08	TRUE	2.08e-06	0.473201	0.997395	0.996346
19	810620	810693	310881	73	+	U2	ENSG00000011304	PTBP1-007	381	8364	2.21512	84.4848	338	8636	1.96512	87.2323	1.16388	0.0477132	FALSE	0.248951	-0.172768	0.974451	0.977969
19	813895	814433	310882	538	-	U2	ENSG00000129951	PLPPR3-003	7	867	0.010989	8.75758	6	986	0.00941915	9.9596	1.3268	0.781814	FALSE	1	-0.222392	0.998747	0.999055
19	814607	814691	310884	84	-	U2	ENSG00000129951	PLPPR3-003	40	788	0.218579	7.9596	58	924	0.31694	9.33333	0.808682	0.348583	FALSE	0.965069	0.536053	0.973273	0.967157
19	814749	814885	310885	136	-	U2	ENSG00000129951	PLPPR3-003	36	961	0.153191	9.70707	45	1016	0.191489	10.2626	0.845786	0.497217	FALSE	1	0.321928	0.984464	0.981683
19	815081	815185	310886	104	-	U2	ENSG00000129951	PLPPR3-003	40	602	0.197044	6.08081	78	678	0.384236	6.84848	0.577562	0.00673458	FALSE	0.0575594	0.963474	0.968613	0.946875
19	815327	815665	310887	338	-	U2	ENSG00000129951	PLPPR3-003	27	388	0.0617849	3.91919	39	456	0.0892449	4.60606	0.81364	0.44436	FALSE	1	0.530515	0.98448	0.980993
19	815851	821484	310888	5633	-	U2	ENSG00000129951	PLPPR3-003	318	377	0.055478	3.80808	269	367	0.0469295	3.70707	1.1508	0.224078	FALSE	0.727109	-0.241421	0.985641	0.987499
19	821585	821914	310889	329	-	U2	ENSG00000129951	PLPPR3-003	161	139	0.376168	1.40404	197	144	0.46028	1.45455	0.846657	0.301347	FALSE	0.879922	0.291135	0.788694	0.759623
19	827904	828229	310891	325	+	U2	ENSG00000172232	AZU1-001	335	47	0.790094	0.474747	276	68	0.650943	0.686869	1.75609	0.00793409	FALSE	0.0652209	-0.279493	0.375341	0.513427
19	828386	829561	310892	1175	+	U2	ENSG00000172232	AZU1-001	253	109	0.198587	1.10101	185	89	0.145212	0.89899	1.11664	0.545518	FALSE	1	-0.451612	0.847193	0.860935
19	829706	830707	310893	1001	+	U2	ENSG00000172232	AZU1-001	38	242	0.0345455	2.44444	46	211	0.0418182	2.13131	0.720266	0.191146	FALSE	0.655958	0.275634	0.986065	0.980757
19	830941	831715	310894	774	+	U2	ENSG00000172232	AZU1-001	490	104	0.561283	1.05051	333	105	0.381443	1.06061	1.48562	0.0121034	FALSE	0.0898522	-0.55726	0.651764	0.735485
19	841069	843460	310895	2391	+	U2	ENSG00000196415	PRTN3-002	3	0	0.00120482	0	17	0	0.00682731	0	NO_TEST	1	FALSE	1	2.5025	0	0
19	843626	843892	310896	266	+	U2	ENSG00000196415	PRTN3-002	45	0	0.123288	0	59	2	0.161644	0.020202	inf	0.506739	FALSE	1	0.39079	0	0.111094
19	844034	846146	310897	2112	+	U2	ENSG00000196415	PRTN3-002	20	72	0.00904568	0.727273	31	39	0.0140208	0.393939	0.349462	0.0034856	TRUE	0.0346018	0.632268	0.987715	0.965632
19	846377	847798	310898	1421	+	U2	ENSG00000196415	PRTN3-002	22	52	0.0144737	0.525253	21	73	0.0138158	0.737374	1.4707	0.290704	FALSE	0.859319	-0.0671142	0.973183	0.981608
19	851034	852208	310899	1174	+	U2	ENSG00000197561	ELANE-201	22	0	0.017282	0	48	0	0.0377062	0	NO_TEST	1	FALSE	1	1.12553	0	0
19	852395	852875	310900	480	+	U2	ENSG00000197561	ELANE-201	2	0	0.00345423	0	0	0	0	0	NO_TEST	1	FALSE	1	#NUM!	0	#DIV/0!
19	853032	853261	310901	229	+	U2	ENSG00000197561	ELANE-201	0	0	0	0	0	1	0	0.010101	NO_TEST	1	FALSE	1	#DIV/0!	#DIV/0!	1
19	853403	855563	310902	2160	+	U2	ENSG00000197561	ELANE-201	24	0	0.0106242	0	25	0	0.0110668	0	NO_TEST	1	FALSE	1	0.0588937	0	0
19	855794	855957	310903	163	+	U2	ENSG00000197561	ELANE-201	0	0	0	0	0	0	0	0	NO_TEST	1	FALSE	1	#DIV/0!	#DIV/0!	#DIV/0!
19	859765	860616	310905	851	+	U2	ENSG00000197766	CFD-002	15	0	0.0157895	0	17	2	0.0178947	0.020202	inf	0.491979	FALSE	1	0.180572	0	0.530282
19	860773	860860	310906	87	+	U2	ENSG00000197766	CFD-002	62	709	0.333333	7.16162	100	798	0.537634	8.06061	0.697828	0.0379537	FALSE	0.210926	0.68966	0.955526	0.937472
19	861005	861698	310907	693	+	U2	ENSG00000197766	CFD-002	13	916	0.0164141	9.25253	1	1100	0.00126263	11.1111	15.6114	0.000482089	TRUE	0.00708389	-3.70044	0.998229	0.999886
19	861956	863091	310908	1135	+	U2	ENSG00000197766	CFD-002	225	873	0.182334	8.81818	218	961	0.176661	9.70707	1.13615	0.243868	FALSE	0.768236	-0.0455969	0.979742	0.982126
19	868251	868410	310909	159	-	U2	ENSG00000175221	MED16-004	1835	4	7.1124	0.040404	1872	0	7.25581	0	0	0.0602071	FALSE	0.294625	0.0288004	0.0056487	0
19	868415	886031	310911	17616	-	U2	ENSG00000175221	MED16-004	17537	0	0.989952	0	17446	0	0.984815	0	NO_TEST	1	FALSE	1	-0.00750568	0	0
19	868496	891119	310912	22623	-	U2	ENSG00000175221	MED16-004	23500	0	1.03424	0	23809	0	1.04784	0	NO_TEST	1	FALSE	1	0.0188463	0	0
19	868499	868862	310913	363	-	U2	ENSG00000175221	MED16-004	726	772	1.57143	7.79798	720	728	1.55844	7.35354	0.950864	0.507097	FALSE	1	-0.0119726	0.832281	0.82513
19	868891	886147	310914	17256	-	U2	ENSG00000175221	MED16-004	16893	0	0.973379	0	17016	0	0.980467	0	NO_TEST	1	FALSE	1	0.0104664	0	0
19	868946	871036	310915	2090	-	U2	ENSG00000175221	MED16-004	2309	581	1.05482	5.86869	1834	594	0.837825	6	1.28717	0.000154041	TRUE	0.00275228	-0.332275	0.847647	0.877472
19	871253	871605	310916	352	-	U2	ENSG00000175221	MED16-004	60	0	0.133038	0	50	0	0.110865	0	NO_TEST	1	FALSE	1	-0.263034	0	0
19	871662	871925	310919	263	-	U2	ENSG00000175221	MED16-004	27	0	0.0745856	0	15	0	0.0414365	0	NO_TEST	1	FALSE	1	-0.847997	0	0
19	872118	872912	310920	794	-	U2	ENSG00000175221	MED16-004	41	12	0.0459127	0.121212	44	6	0.0492721	0.0606061	0.465909	0.197759	FALSE	0.670832	0.10188	0.725279	0.551575
19	873009	873448	310922	439	-	U2	ENSG00000175221	MED16-004	32	0	0.0594796	0	23	0	0.0427509	0	NO_TEST	1	FALSE	1	-0.476438	0	0
19	873582	875243	310923	1661	-	U2	ENSG00000175221	MED16-004	132	628	0.075	6.34343	107	660	0.0607955	6.66667	1.29651	0.0674628	FALSE	0.318876	-0.302927	0.988315	0.990963
19	875454	876973	310925	1519	-	U2	ENSG00000175221	MED16-004	291	617	0.179852	6.23232	295	557	0.182324	5.62626	0.890515	0.265641	FALSE	0.809725	0.0196958	0.971952	0.968611
19	877180	879936	310927	2756	-	U2	ENSG00000175221	MED16-004	101	677	0.0353765	6.83838	97	659	0.0339755	6.65657	1.01355	0.939439	FALSE	1	-0.0582986	0.994853	0.994922
19	880148	881558	310928	1410	-	U2	ENSG00000175221	MED16-004	27	692	0.0178926	6.9899	21	776	0.0139165	7.83838	1.44178	0.241005	FALSE	0.76229	-0.36257	0.997447	0.998228
19	881714	884902	310929	3188	-	U2	ENSG00000175221	MED16-004	67	649	0.0203833	6.55556	28	691	0.00851841	6.9798	2.54771	2.93e-05	TRUE	0.000679744	-1.25873	0.9969	0.998781
19	885008	885769	310930	761	-	U2	ENSG00000175221	MED16-004	47	495	0.0546512	5	54	636	0.0627907	6.42424	1.11829	0.602307	FALSE	1	0.200299	0.989188	0.990321
19	886201	889637	310932	3436	-	U2	ENSG00000175221	MED16-004	54	932	0.0152758	9.41414	39	1077	0.0110325	10.8788	1.60003	0.0331099	FALSE	0.19083	-0.469485	0.99838	0.998987
19	889807	890136	310934	329	-	U2	ENSG00000175221	MED16-004	8	1171	0.0186916	11.8283	8	1236	0.0186916	12.4848	1.05551	1	FALSE	1	0	0.998422	0.998505
19	890423	890962	310936	539	-	U2	ENSG00000175221	MED16-004	45	0	0.0705329	0	45	0	0.0705329	0	NO_TEST	1	FALSE	1	0	0	0
19	891149	892346	310937	1197	-	U2	ENSG00000175221	MED16-004	31	12	0.0239198	0.121212	43	14	0.033179	0.141414	0.841085	0.818636	FALSE	1	0.472068	0.835186	0.809964
19	897540	899439	310939	1899	-	U2	ENSG00000198858	R3HDM4-201	2657	3635	1.32983	36.7172	2577	4243	1.28979	42.8586	1.2035	2.26e-07	TRUE	9.66e-06	-0.0441057	0.965048	0.970785
19	899495	899600	310940	105	-	U2	ENSG00000198858	R3HDM4-201	115	4192	0.563725	42.3434	165	4435	0.808824	44.798	0.737371	0.0149551	FALSE	0.10564	0.520832	0.986862	0.982265
19	899686	900060	310941	374	-	U2	ENSG00000198858	R3HDM4-201	209	4497	0.44186	45.4242	279	4827	0.589852	48.7576	0.804075	0.0201519	FALSE	0.132246	0.416762	0.990366	0.988047
19	900146	900828	310942	682	-	U2	ENSG00000198858	R3HDM4-201	266	4620	0.340589	46.6667	184	5261	0.235595	53.1414	1.64623	3.57e-07	TRUE	1.45e-05	-0.53172	0.992755	0.995586
19	900952	901419	310943	467	-	U2	ENSG00000198858	R3HDM4-201	163	0	0.287986	0	128	0	0.226148	0	NO_TEST	1	FALSE	1	-0.348728	0	0
19	901546	901975	310946	429	-	U2	ENSG00000198858	R3HDM4-201	289	4263	0.547348	43.0606	288	4104	0.545455	41.4545	0.966045	0.698578	FALSE	1	-0.00500068	0.987448	0.987013
19	902130	902241	310948	111	-	U2	ENSG00000198858	R3HDM4-201	579	841	2.75714	8.49495	570	839	2.71429	8.47475	1.01337	0.878318	FALSE	1	-0.0226014	0.754966	0.757416
19	902434	902518	310950	84	-	U2	ENSG00000198858	R3HDM4-201	40	573	0.218579	5.78788	27	550	0.147541	5.55556	1.42202	0.208042	FALSE	0.692129	-0.567041	0.963609	0.97413
19	902627	913086	310951	10459	-	U2	ENSG00000198858	R3HDM4-201	748	199	0.0708468	2.0101	763	198	0.0722675	2	0.975414	0.86566	FALSE	1	0.0286448	0.965955	0.965126
19	917746	918543	310952	797	+	U2	ENSG00000116014	KISS1R-003	292	210	0.325893	2.12121	284	215	0.316964	2.17172	1.05265	0.701547	FALSE	1	-0.0400774	0.866825	0.872638
19	918668	919489	310954	821	+	U2	ENSG00000116014	KISS1R-003	77	170	0.0836957	1.71717	109	208	0.118478	2.10101	0.864328	0.470307	FALSE	1	0.501398	0.953525	0.946619
19	919625	919873	310955	248	+	U2	ENSG00000116014	KISS1R-003	77	112	0.221902	1.13131	76	152	0.21902	1.53535	1.375	0.126608	FALSE	0.494	-0.018859	0.836019	0.875158
19	920106	920289	310957	183	+	U2	ENSG00000116014	KISS1R-003	13	97	0.0460993	0.979798	22	134	0.0780142	1.35354	0.816307	0.71319	FALSE	1	0.758992	0.955064	0.945504
19	929145	929261	310961	116	+	U2	ENSG00000116017	ARID3A-006	5	7	0.0232558	0.0707071	2	14	0.00930233	0.141414	5	0.103084	FALSE	0.42916	-1.32193	0.7525	0.938279
19	929896	932417	310962	2521	+	U2	ENSG00000116017	ARID3A-006	73	950	0.0278626	9.59596	67	1128	0.0255725	11.3939	1.2937	0.160938	FALSE	0.584309	-0.123735	0.997105	0.997761
19	932742	960091	310963	27349	+	U2	ENSG00000116017	ARID3A-006	1426	1382	0.0519528	13.9596	1412	1582	0.0514427	15.9798	1.15607	0.0062759	FALSE	0.0545285	-0.0142339	0.996292	0.996791
19	960164	961761	310965	1597	+	U2	ENSG00000116017	ARID3A-006	477	0	0.28125	0	422	0	0.248821	0	NO_TEST	1	FALSE	1	-0.176746	0	0
19	961940	964247	310967	2307	+	U2	ENSG00000116017	ARID3A-006	389	26	0.161679	0.262626	349	31	0.145054	0.313131	1.32896	0.336461	FALSE	0.942763	-0.156543	0.618956	0.683416
19	964431	964832	310968	401	+	U2	ENSG00000116017	ARID3A-006	0	2206	0	22.2828	18	2184	0.036	22.0606	0	3.62e-06	TRUE	0.000111782	#DIV/0!	1	0.998371
19	965080	966571	310969	1491	+	U2	ENSG00000116017	ARID3A-006	238	1924	0.149686	19.4343	202	1892	0.127044	19.1111	1.15862	0.158512	FALSE	0.577946	-0.236606	0.992357	0.993396
19	966868	968404	310971	1536	+	U2	ENSG00000116017	ARID3A-006	110	1541	0.0672783	15.5657	93	1673	0.0568807	16.899	1.28411	0.0956368	FALSE	0.407835	-0.242201	0.995696	0.996645
19	968503	971877	310972	3374	+	U2	ENSG00000116017	ARID3A-006	1711	1246	0.492658	12.5859	1909	1294	0.549669	13.0707	0.930808	0.16982	FALSE	0.605152	0.157977	0.962331	0.959644
19	984563	985864	310973	1301	+	U2	ENSG00000065268	WDR18-009	57	1540	0.0407143	15.5556	86	1609	0.0614286	16.2525	0.692487	0.0397777	FALSE	0.218463	0.593375	0.997389	0.996235
19	985975	989761	310975	3786	+	U2	ENSG00000065268	WDR18-009	363	2555	0.0934363	25.8081	317	2676	0.0815959	27.0303	1.19934	0.0276637	FALSE	0.167372	-0.195487	0.996393	0.99699
19	989915	998312	310977	8397	+	U2	ENSG00000065268	WDR18-009	21222	0	2.49788	0	21072	0	2.48023	0	NO_TEST	1	FALSE	1	-0.0102334	0	0
19	990103	990222	310978	119	+	U2	ENSG00000065268	WDR18-009	103	0	0.472477	0	101	0	0.463303	0	NO_TEST	1	FALSE	1	-0.028289	0	0
19	990364	990851	310979	487	+	U2	ENSG00000065268	WDR18-009	509	2371	0.868601	23.9495	419	2223	0.715017	22.4545	1.13897	0.0718197	FALSE	0.33346	-0.280715	0.965001	0.96914
19	990995	991080	310980	85	+	U2	ENSG00000065268	WDR18-009	74	2855	0.402174	28.8384	40	2569	0.217391	25.9495	1.66468	0.0102725	FALSE	0.0793582	-0.887525	0.986246	0.991692
19	991145	991226	310982	81	+	U2	ENSG00000065268	WDR18-009	53	2143	0.294444	21.6465	57	2113	0.316667	21.3434	0.916808	0.699613	FALSE	1	0.10497	0.98658	0.98538
19	991351	991954	310984	603	+	U2	ENSG00000065268	WDR18-009	7	1632	0.00997151	16.4848	14	1546	0.019943	15.6162	0.473652	0.125365	FALSE	0.490677	1	0.999395	0.998725
19	992121	994019	310986	1898	+	U2	ENSG00000065268	WDR18-009	397	1754	0.198798	17.7172	305	1807	0.152729	18.2525	1.34097	0.000442888	TRUE	0.0066026	-0.38033	0.988904	0.991702
19	994088	994212	310988	124	+	U2	ENSG00000065268	WDR18-009	19	1483	0.0852018	14.9798	13	1544	0.058296	15.596	1.52166	0.287405	FALSE	0.852962	-0.547488	0.994344	0.996276
19	1000863	1003129	310990	2266	+	U2	ENSG00000116032	GRIN3B-002	22	7	0.00930233	0.0707071	23	6	0.00972516	0.0606061	0.819876	1	FALSE	1	0.0641303	0.883735	0.861723
19	1003722	1004520	310992	798	+	U2	ENSG00000116032	GRIN3B-002	36	0	0.0401338	0	20	5	0.0222965	0.0505051	inf	0.00893069	FALSE	0.0713735	-0.847997	0	0.693735
19	1004584	1004801	310993	217	+	U2	ENSG00000116032	GRIN3B-002	31	5	0.0981013	0.0505051	20	0	0.0632911	0	0	0.148414	FALSE	0.551812	-0.632268	0.339858	0
19	1005553	1007627	310994	2074	+	U2	ENSG00000116032	GRIN3B-002	335	5	0.154165	0.0505051	302	1	0.138978	0.010101	0.221854	0.221229	FALSE	0.720971	-0.149613	0.246764	0.0677559
19	1007773	1007855	310995	82	+	U2	ENSG00000116032	GRIN3B-002	6	10	0.0331492	0.10101	4	8	0.0220994	0.0808081	1.2	1	FALSE	1	-0.584962	0.752912	0.785249
19	1007971	1008139	310996	168	+	U2	ENSG00000116032	GRIN3B-002	11	8	0.0411985	0.0808081	6	12	0.0224719	0.121212	2.75	0.191355	FALSE	0.656392	-0.874469	0.662326	0.843602
19	1008291	1008617	310997	326	+	U2	ENSG00000116032	GRIN3B-002	49	17	0.115294	0.171717	23	15	0.0541176	0.151515	1.8798	0.186275	FALSE	0.644359	-1.09115	0.598294	0.736824
19	1008782	1008856	310998	74	+	U2	ENSG00000116032	GRIN3B-002	49	8	0.283237	0.0808081	17	5	0.0982659	0.0505051	1.80147	0.498683	FALSE	1	-1.52725	0.221973	0.339482
19	1008927	1009172	310999	245	+	U2	ENSG00000116032	GRIN3B-002	17	16	0.0494186	0.161616	15	19	0.0436047	0.191919	1.34583	0.627847	FALSE	1	-0.180572	0.765827	0.814861
19	1009861	1010176	311000	315	-	U2	ENSG00000182087	TMEM259-010	14727	0	35.5725	0	15818	0	38.2077	0	NO_TEST	1	FALSE	1	0.103104	0	0
19	1010611	1010858	311001	247	+	U2	ENSG00000274177	LLNLR-284B4.1-001	6993	0	20.211	0	8803	0	25.4422	0	NO_TEST	1	FALSE	1	0.332084	0	0
19	1010895	1010990	311002	95	-	U2	ENSG00000182087	TMEM259-010	38	139	0.195876	1.40404	70	226	0.360825	2.28283	0.882631	0.651047	FALSE	1	0.881355	0.877571	0.863513
19	1011195	1011366	311006	171	-	U2	ENSG00000182087	TMEM259-010	456	1625	1.68889	16.4141	464	1728	1.71852	17.4545	1.04505	0.576546	FALSE	1	0.025091	0.906707	0.910368
19	1011499	1011579	311007	80	-	U2	ENSG00000182087	TMEM259-010	61	1872	0.340782	18.9091	74	1903	0.413408	19.2222	0.837975	0.335797	FALSE	0.941628	0.278716	0.982297	0.978946
19	1011663	1011740	311009	77	-	U2	ENSG00000182087	TMEM259-010	265	1621	1.50568	16.3737	337	1643	1.91477	16.596	0.797022	0.0114233	FALSE	0.0859422	0.346756	0.915787	0.896559
19	1011798	1011891	311010	93	-	U2	ENSG00000182087	TMEM259-010	15	2402	0.078125	24.2626	38	2474	0.197917	24.9899	0.406569	0.00228498	TRUE	0.0247319	1.34104	0.99679	0.992142
19	1011992	1012065	311011	73	-	U2	ENSG00000182087	TMEM259-010	68	2837	0.395349	28.6566	76	2993	0.44186	30.2323	0.943936	0.736688	FALSE	1	0.160465	0.986392	0.985595
19	1012188	1012462	311012	274	-	U2	ENSG00000182087	TMEM259-010	2645	1480	7.09115	14.9495	2849	1565	7.63807	15.8081	0.981716	0.684152	FALSE	1	0.107188	0.678269	0.674229
19	1012573	1013240	311013	667	-	U2	ENSG00000182087	TMEM259-010	44	2644	0.0574413	26.7071	42	2661	0.0548303	26.8788	1.05435	0.828615	FALSE	1	-0.0671142	0.997854	0.997964
19	1013358	1014191	311015	833	-	U2	ENSG00000182087	TMEM259-010	162	96	0.17382	0.969697	121	109	0.129828	1.10101	1.52014	0.0273936	FALSE	0.166168	-0.420987	0.847995	0.89452
19	1014473	1017278	311017	2805	-	U2	ENSG00000182087	TMEM259-010	275	0	0.094697	0	307	0	0.105716	0	NO_TEST	1	FALSE	1	0.158807	0	0
19	1026724	1026976	311019	252	+	U2	ENSG00000064666	CNN2-011	10	3	0.02849	0.030303	14	8	0.039886	0.0808081	1.90476	0.477583	FALSE	1	0.485427	0.515419	0.669528
19	1027074	1031070	311022	3996	+	U2	ENSG00000064666	CNN2-011	608	0	0.148474	0	475	2	0.115995	0.020202	inf	0.193048	FALSE	0.659965	-0.356144	0	0.148329
19	1031192	1032391	311023	1199	+	U2	ENSG00000064666	CNN2-011	17	3259	0.0130971	32.9192	16	3566	0.0123267	36.0202	1.16259	0.728348	FALSE	1	-0.0874628	0.999602	0.999658
19	1032458	1032558	311024	100	+	U2	ENSG00000064666	CNN2-011	18	4126	0.0904523	41.6768	9	4569	0.0452261	46.1515	2.21474	0.0536043	FALSE	0.271129	-1	0.997834	0.999021
19	1032696	1036066	311027	3370	+	U2	ENSG00000064666	CNN2-011	1655	23	0.477083	0.232323	1836	37	0.529259	0.373737	1.4501	0.192196	FALSE	0.658214	0.149735	0.32749	0.413886
19	1032921	1037549	311030	4628	+	U2	ENSG00000064666	CNN2-011	18210	0	3.85234	0	19822	0	4.19336	0	NO_TEST	1	FALSE	1	0.122372	0	0
19	1036246	1036415	311031	169	+	U2	ENSG00000064666	CNN2-011	28	4193	0.104478	42.3535	40	4843	0.149254	48.9192	0.808514	0.396573	FALSE	1	0.514573	0.997539	0.996958
19	1036562	1036878	311032	316	+	U2	ENSG00000064666	CNN2-011	95	121	0.228916	1.22222	102	184	0.245783	1.85859	1.4163	0.0650619	FALSE	0.311049	0.10257	0.842251	0.883203
19	1037000	1037624	311034	624	+	U2	ENSG00000064666	CNN2-011	162	145	0.224066	1.46465	116	245	0.160443	2.47475	2.35969	7.89e-08	TRUE	3.76e-06	-0.481869	0.867315	0.939115
19	1040196	1041224	311035	1028	+	U2	ENSG00000064687	ABCA7-017	4	189	0.00354925	1.90909	22	220	0.0195209	2.22222	0.21164	0.00192409	TRUE	0.0216004	2.45943	0.998144	0.991292
19	1041427	1041509	311037	82	+	U2	ENSG00000064687	ABCA7-017	25	410	0.138122	4.14141	16	415	0.0883978	4.19192	1.58155	0.200222	FALSE	0.674938	-0.643856	0.967725	0.979348
19	1041603	1041830	311039	227	+	U2	ENSG00000064687	ABCA7-017	50	485	0.153374	4.89899	49	496	0.150307	5.0101	1.04355	0.916074	FALSE	1	-0.0291463	0.969643	0.970873
19	1041972	1042063	311040	91	+	U2	ENSG00000064687	ABCA7-017	33	529	0.173684	5.34343	26	560	0.136842	5.65657	1.34361	0.287175	FALSE	0.852536	-0.343954	0.968519	0.97638
19	1042176	1042314	311041	138	+	U2	ENSG00000064687	ABCA7-017	39	401	0.164557	4.05051	11	459	0.0464135	4.63636	4.05826	1.5e-05	TRUE	0.000383931	-1.82597	0.96096	0.990088
19	1042397	1042745	311042	348	+	U2	ENSG00000064687	ABCA7-017	1008	297	2.25503	3	841	326	1.88143	3.29293	1.31561	0.00345002	TRUE	0.0343249	-0.261318	0.570881	0.636393
19	1042826	1043040	311043	214	+	U2	ENSG00000064687	ABCA7-017	8	614	0.0255591	6.20202	19	500	0.0607029	5.05051	0.342877	0.0103565	FALSE	0.0798442	1.24793	0.995896	0.988124
19	1043251	1043333	311044	82	+	U2	ENSG00000064687	ABCA7-017	5	521	0.0276243	5.26263	3	516	0.0165746	5.21212	1.65067	0.72556	FALSE	1	-0.736966	0.994778	0.99683
19	1043473	1043724	311045	251	+	U2	ENSG00000064687	ABCA7-017	8	559	0.0228571	5.64646	6	553	0.0171429	5.58586	1.31902	0.789289	FALSE	1	-0.415038	0.995968	0.99694
19	1043841	1044576	311046	735	+	U2	ENSG00000064687	ABCA7-017	24	700	0.028777	7.07071	41	679	0.0491607	6.85859	0.567805	0.031145	FALSE	0.182449	0.77259	0.995947	0.992883
19	1044744	1045001	311047	257	+	U2	ENSG00000064687	ABCA7-017	40	583	0.11236	5.88889	37	495	0.103933	5	0.917899	0.724207	FALSE	1	-0.112475	0.981277	0.979637
19	1045619	1046229	311049	610	+	U2	ENSG00000064687	ABCA7-017	12	5	0.0169252	0.0505051	7	7	0.00987306	0.0707071	2.4	0.288308	FALSE	0.854748	-0.777608	0.748996	0.877475
19	1046406	1046801	311051	395	+	U2	ENSG00000064687	ABCA7-017	67	437	0.135628	4.41414	59	419	0.119433	4.23232	1.08882	0.702889	FALSE	1	-0.183446	0.97019	0.972555
19	1047024	1047156	311052	132	+	U2	ENSG00000064687	ABCA7-017	9	339	0.038961	3.42424	9	344	0.038961	3.47475	1.01475	1	FALSE	1	0	0.98875	0.988912
19	1047378	1047452	311053	74	+	U2	ENSG00000064687	ABCA7-017	26	292	0.150289	2.94949	19	258	0.109827	2.60606	1.20908	0.641552	FALSE	1	-0.452512	0.951516	0.959561
19	1047654	1048894	311054	1240	+	U2	ENSG00000064687	ABCA7-017	198	352	0.147872	3.55556	132	342	0.098581	3.45455	1.45739	0.00595523	FALSE	0.0523438	-0.584962	0.960072	0.972255
19	1049005	1049265	311055	260	+	U2	ENSG00000064687	ABCA7-017	5	462	0.0139276	4.66667	17	456	0.0473538	4.60606	0.290298	0.0157167	FALSE	0.10957	1.76553	0.997024	0.989824
19	1049437	1050920	311056	1483	+	U2	ENSG00000064687	ABCA7-017	184	532	0.116308	5.37374	132	499	0.0834387	5.0404	1.30747	0.0394833	FALSE	0.217225	-0.479168	0.978815	0.983716
19	1051052	1051154	311057	102	+	U2	ENSG00000064687	ABCA7-017	22	596	0.109453	6.0202	25	496	0.124378	5.0101	0.732349	0.300018	FALSE	0.877268	0.184425	0.982144	0.975776
19	1051294	1051448	311058	154	+	U2	ENSG00000064687	ABCA7-017	4	670	0.0158103	6.76768	8	615	0.0316206	6.21212	0.458955	0.249866	FALSE	0.777779	1	0.997669	0.994936
19	1051586	1051941	311059	355	+	U2	ENSG00000064687	ABCA7-017	2	684	0.00440529	6.90909	3	557	0.00660793	5.62626	0.542885	0.66227	FALSE	1	0.584963	0.999363	0.998827
19	1052126	1052213	311060	87	+	U2	ENSG00000064687	ABCA7-017	39	703	0.209677	7.10101	20	665	0.107527	6.71717	1.84459	0.0326001	FALSE	0.188657	-0.963474	0.971319	0.984244
19	1052286	1053328	311061	1042	+	U2	ENSG00000064687	ABCA7-017	39	686	0.0341805	6.92929	21	656	0.0184049	6.62626	1.77593	0.0468179	FALSE	0.245987	-0.893085	0.995091	0.99723
19	1053531	1053787	311062	256	+	U2	ENSG00000064687	ABCA7-017	27	595	0.0760563	6.0101	2	537	0.0056338	5.42424	12.184	4.67e-06	TRUE	0.000139122	-3.75489	0.987503	0.998962
19	1053836	1054005	311063	169	+	U2	ENSG00000064687	ABCA7-017	10	769	0.0373134	7.76768	9	650	0.0335821	6.56566	0.939171	1	FALSE	1	-0.152003	0.995219	0.994911
19	1054110	1054192	311064	82	+	U2	ENSG00000064687	ABCA7-017	12	490	0.0662983	4.94949	6	538	0.0331492	5.43434	2.19592	0.152339	FALSE	0.561926	-1	0.986782	0.993937
19	1054341	1054569	311065	228	+	U2	ENSG00000064687	ABCA7-017	25	413	0.0764526	4.17172	26	399	0.0795107	4.0303	0.928944	0.885427	FALSE	1	0.0565835	0.982003	0.980653
19	1054694	1054779	311067	85	+	U2	ENSG00000064687	ABCA7-017	21	386	0.11413	3.89899	2	374	0.0108696	3.77778	10.1736	6.83e-05	TRUE	0.00139125	-3.39232	0.971561	0.997131
19	1054878	1055096	311068	218	+	U2	ENSG00000064687	ABCA7-017	55	498	0.173502	5.0303	63	517	0.198738	5.22222	0.906324	0.62792	FALSE	1	0.19592	0.966659	0.963339
19	1055351	1055906	311069	555	+	U2	ENSG00000064687	ABCA7-017	67	730	0.102446	7.37374	75	604	0.114679	6.10101	0.739142	0.0927016	FALSE	0.399019	0.16273	0.986297	0.98155
19	1055939	1056065	311070	126	+	U2	ENSG00000064687	ABCA7-017	118	710	0.524444	7.17172	96	598	0.426667	6.0404	1.03527	0.824684	FALSE	1	-0.297681	0.931856	0.934025
19	1056243	1056329	311071	86	+	U2	ENSG00000064687	ABCA7-017	11	500	0.0594595	5.05051	36	441	0.194595	4.45455	0.2695	7.05e-05	TRUE	0.00142994	1.71049	0.988364	0.958144
19	1056499	1056906	311072	407	+	U2	ENSG00000064687	ABCA7-017	22	707	0.0434783	7.14141	12	760	0.0237154	7.67677	1.97077	0.0812017	FALSE	0.363585	-0.874469	0.993949	0.99692
19	1057084	1057313	311073	229	+	U2	ENSG00000064687	ABCA7-017	262	585	0.79878	5.90909	213	645	0.64939	6.51515	1.35621	0.00499426	TRUE	0.0456038	-0.298713	0.880919	0.909361
19	1057429	1057914	311074	485	+	U2	ENSG00000064687	ABCA7-017	307	616	0.525685	6.22222	246	591	0.421233	5.9697	1.19732	0.08973	FALSE	0.390151	-0.31958	0.922097	0.934089
19	1058059	1058145	311077	86	+	U2	ENSG00000064687	ABCA7-017	52	939	0.281081	9.48485	41	971	0.221622	9.80808	1.31151	0.242612	FALSE	0.765463	-0.342888	0.971218	0.977903
19	1058269	1058617	311078	348	+	U2	ENSG00000064687	ABCA7-017	101	677	0.225951	6.83838	72	620	0.161074	6.26263	1.28467	0.144299	FALSE	0.540852	-0.488286	0.968015	0.974925
19	1058747	1058819	311079	72	+	U2	ENSG00000064687	ABCA7-017	55	834	0.321637	8.42424	41	746	0.239766	7.53535	1.19992	0.401648	FALSE	1	-0.423808	0.963224	0.969162
19	1058940	1059022	311080	82	+	U2	ENSG00000064687	ABCA7-017	20	897	0.110497	9.06061	35	828	0.19337	8.36364	0.527473	0.027651	FALSE	0.167315	0.807355	0.987952	0.977402
19	1059085	1061781	311081	2696	+	U2	ENSG00000064687	ABCA7-017	311	840	0.11127	8.48485	297	629	0.106261	6.35354	0.784107	0.0133308	FALSE	0.0967178	-0.0664516	0.987056	0.98355
19	1061888	1062171	311082	283	+	U2	ENSG00000064687	ABCA7-017	179	718	0.468586	7.25253	209	722	0.54712	7.29293	0.861231	0.208174	FALSE	0.692398	0.223543	0.939311	0.930215
19	1062313	1063543	311083	1230	+	U2	ENSG00000064687	ABCA7-017	127	682	0.0955606	6.88889	116	573	0.0872837	5.78788	0.919848	0.574064	FALSE	1	-0.130704	0.986318	0.985144
19	1063678	1063759	311084	81	+	U2	ENSG00000064687	ABCA7-017	27	780	0.15	7.87879	12	626	0.0666667	6.32323	1.80577	0.102453	FALSE	0.427417	-1.16992	0.981317	0.989567
19	1063863	1064160	311085	297	+	U2	ENSG00000064687	ABCA7-017	212	345	0.535354	3.48485	234	335	0.590909	3.38384	0.879723	0.300753	FALSE	0.878641	0.142444	0.866834	0.851334
19	1064747	1064930	311087	183	+	U2	ENSG00000064687	ABCA7-017	22	0	0.0780142	0	32	0	0.113475	0	NO_TEST	1	FALSE	1	0.540568	0	0
19	1065171	1065269	311088	98	+	U2	ENSG00000064687	ABCA7-017	23	281	0.116751	2.83838	10	302	0.0507614	3.05051	2.47189	0.0194117	FALSE	0.128741	-1.20163	0.960492	0.983632
19	1067495	1068332	311092	837	+	U2	ENSG00000180448	ARHGAP45-012	9	0	0.00961539	0	6	0	0.00641026	0	NO_TEST	1	FALSE	1	-0.584963	0	0
19	1067674	1068413	311096	739	+	U2	ENSG00000180448	ARHGAP45-012	4	0	0.00477327	0	7	0	0.00835322	0	NO_TEST	1	FALSE	1	0.807355	0	0
19	1071766	1073148	311099	1382	+	U2	ENSG00000180448	ARHGAP45-012	33	0	0.0222822	0	31	0	0.0209318	0	NO_TEST	1	FALSE	1	-0.0901978	0	0
19	1073292	1073505	311100	213	+	U2	ENSG00000180448	ARHGAP45-012	4	184	0.0128205	1.85859	15	209	0.0480769	2.11111	0.302899	0.0331588	FALSE	0.191028	1.90689	0.993149	0.977734
19	1073590	1073673	311101	83	+	U2	ENSG00000180448	ARHGAP45-012	4	238	0.021978	2.40404	23	275	0.126374	2.77778	0.20095	0.00116233	TRUE	0.0144591	2.52356	0.990941	0.956485
19	1073746	1073947	311102	201	+	U2	ENSG00000180448	ARHGAP45-012	3	199	0.01	2.0101	23	268	0.0766667	2.70707	0.175661	0.0015961	TRUE	0.0186321	2.9386	0.99505	0.972459
19	1074014	1074103	311103	89	+	U2	ENSG00000180448	ARHGAP45-012	2	145	0.0106383	1.46465	14	171	0.0744681	1.72727	0.168473	0.00896753	FALSE	0.0715942	2.80735	0.992789	0.958669
19	1074241	1074342	311104	101	+	U2	ENSG00000180448	ARHGAP45-012	0	321	0	3.24242	5	358	0.025	3.61616	0	0.063941	FALSE	0.307305	#DIV/0!	1	0.993134
19	1074407	1074613	311105	206	+	U2	ENSG00000180448	ARHGAP45-012	9	220	0.0295082	2.22222	13	321	0.042623	3.24242	1.01014	1	FALSE	1	0.530515	0.986895	0.987025
19	1074724	1074798	311106	74	+	U2	ENSG00000180448	ARHGAP45-012	9	274	0.0520231	2.76768	5	275	0.0289017	2.77778	1.80657	0.418102	FALSE	1	-0.847997	0.98155	0.989703
19	1074879	1077856	311107	2977	+	U2	ENSG00000180448	ARHGAP45-012	953	225	0.309818	2.27273	1176	288	0.382315	2.90909	1.03728	0.729239	FALSE	1	0.30334	0.880034	0.883845
19	1078045	1079702	311108	1657	+	U2	ENSG00000180448	ARHGAP45-012	32	214	0.0182232	2.16162	32	202	0.0182232	2.0404	0.943925	0.893398	FALSE	1	0	0.99164	0.991148
19	1079840	1079927	311109	87	+	U2	ENSG00000180448	ARHGAP45-012	1	226	0.00537634	2.28283	4	332	0.0215054	3.35354	0.367257	0.652898	FALSE	1	2	0.99765	0.993628
19	1080118	1080254	311110	136	+	U2	ENSG00000180448	ARHGAP45-012	0	249	0	2.51515	4	297	0.0170213	3	0	0.130349	FALSE	0.504226	#DIV/0!	1	0.994358
19	1080379	1080463	311111	84	+	U2	ENSG00000180448	ARHGAP45-012	10	214	0.0546448	2.16162	16	250	0.0874317	2.52525	0.73014	0.545442	FALSE	1	0.678072	0.975344	0.966536
19	1080547	1080681	311112	134	+	U2	ENSG00000180448	ARHGAP45-012	6	260	0.0257511	2.62626	6	306	0.0257511	3.09091	1.17692	0.779632	FALSE	1	0	0.99029	0.991738
19	1080786	1080891	311113	105	+	U2	ENSG00000180448	ARHGAP45-012	0	205	0	2.07071	4	239	0.0196078	2.41414	0	0.128726	FALSE	0.499747	#DIV/0!	1	0.991943
19	1081064	1081549	311114	485	+	U2	ENSG00000180448	ARHGAP45-012	0	233	0	2.35354	8	311	0.0136986	3.14141	0	0.023525	FALSE	0.148308	#DIV/0!	1	0.995658
19	1081738	1081823	311115	85	+	U2	ENSG00000180448	ARHGAP45-012	4	234	0.0217391	2.36364	4	244	0.0217391	2.46465	1.04274	1	FALSE	1	0	0.990886	0.991257
19	1082657	1082839	311117	182	+	U2	ENSG00000180448	ARHGAP45-012	5	0	0.0177936	0	3	1	0.0106762	0.010101	inf	0.444444	FALSE	1	-0.736966	0	0.486159
19	1083066	1083142	311118	76	+	U2	ENSG00000180448	ARHGAP45-012	9	228	0.0514286	2.30303	15	223	0.0857143	2.25253	0.586842	0.294873	FALSE	0.867722	0.736966	0.978157	0.963342
19	1083353	1084237	311120	884	+	U2	ENSG00000180448	ARHGAP45-012	47	277	0.0478128	2.79798	27	268	0.0274669	2.70707	1.68418	0.0469923	FALSE	0.246696	-0.799701	0.983199	0.989956
19	1084346	1085659	311121	1313	+	U2	ENSG00000180448	ARHGAP45-012	1479	213	1.04745	2.15152	1410	192	0.998584	1.93939	0.94552	0.632901	FALSE	1	-0.0689269	0.672566	0.660112
19	1086988	1088065	311122	1077	-	U2	ENSG00000099817	POLR2E-004	5018	0	4.26701	0	4668	0	3.96939	0	NO_TEST	1	FALSE	1	-0.104308	0	0
19	1088166	1088608	311124	442	-	U2	ENSG00000099817	POLR2E-004	21652	0	40.0222	0	21705	0	40.1201	0	NO_TEST	1	FALSE	1	0.00352713	0	0
19	1088720	1089471	311127	751	-	U2	ENSG00000099817	POLR2E-004	90	6436	0.105882	65.0101	106	6696	0.124706	67.6364	0.883357	0.428599	FALSE	1	0.236067	0.998374	0.99816
19	1089573	1089883	311130	310	-	U2	ENSG00000099817	POLR2E-004	468	7	1.14425	0.0707071	537	1	1.31296	0.010101	0.124501	0.0292661	FALSE	0.174207	0.198414	0.058197	0.00763459
19	1089962	1090086	311131	124	-	U12	ENSG00000099817	POLR2E-004	188	7267	0.843049	73.404	188	7116	0.843049	71.8788	0.979221	0.875486	FALSE	1	0	0.988645	0.988407
19	1090145	1090907	311133	762	-	U2	ENSG00000099817	POLR2E-004	572	6394	0.664344	64.5859	562	6424	0.652729	64.8889	1.02257	0.733288	FALSE	1	-0.025445	0.989819	0.990041
19	1090988	1091791	311135	803	-	U2	ENSG00000099817	POLR2E-004	144	7650	0.159645	77.2727	225	7411	0.249446	74.8586	0.620005	8.83e-06	TRUE	0.000243014	0.643856	0.997938	0.996679
19	1091907	1092312	311136	405	-	U2	ENSG00000099817	POLR2E-004	208	2	0.412698	0.020202	146	26	0.289683	0.262626	18.5205	6.63e-08	TRUE	3.21e-06	-0.510615	0.0466667	0.475506
19	1094078	1095258	311141	1180	-	U2	ENSG00000099817	POLR2E-004	54	6609	0.0422205	66.7576	71	7028	0.0555121	70.9899	0.808782	0.244245	FALSE	0.769054	0.39486	0.999368	0.999219
19	1104929	1105185	311143	256	+	U2	ENSG00000167468	GPX4-008	220	402	0.619718	4.06061	376	359	1.05915	3.62626	0.52252	5.59e-09	TRUE	3.42e-07	0.773229	0.867591	0.773947
19	1105280	1105365	311145	85	+	U2	ENSG00000167468	GPX4-008	115	9367	0.625	94.6162	111	8820	0.603261	89.0909	0.975535	0.893512	FALSE	1	-0.0510742	0.993438	0.993274
19	1105402	1105405	311146	3	+	U2	ENSG00000167468	GPX4-008	11980	0	117.451	0	11486	0	112.608	0	NO_TEST	1	FALSE	1	-0.0607514	0	0
19	1105510	1105657	311147	147	+	U2	ENSG00000167468	GPX4-008	10	16176	0.0406504	163.394	28	15379	0.113821	155.343	0.339546	0.00293323	TRUE	0.0302015	1.48543	0.999751	0.999268
19	1105809	1106180	311149	371	+	U2	ENSG00000167468	GPX4-008	106	43	0.225532	0.434343	119	55	0.253191	0.555556	1.13934	0.628336	FALSE	1	0.166897	0.65822	0.686934
19	1106266	1106377	311152	111	+	U2	ENSG00000167468	GPX4-008	111	138	0.528571	1.39394	127	136	0.604762	1.37374	0.861349	0.425506	FALSE	1	0.194269	0.725062	0.694333
19	1106459	1106539	311154	80	+	U2	ENSG00000167468	GPX4-008	310	8102	1.73184	81.8384	347	7834	1.93855	79.1313	0.863821	0.0671197	FALSE	0.317773	0.162667	0.979277	0.976088
19	1108704	1108778	311156	74	-	U2	ENSG00000064932	SBNO2-011	37	338	0.213873	3.41414	33	347	0.190751	3.50505	1.15107	0.616758	FALSE	1	-0.165059	0.94105	0.948387
19	1108969	1109134	311157	165	-	U2	ENSG00000064932	SBNO2-011	21	500	0.0795455	5.05051	30	574	0.113636	5.79798	0.8036	0.47579	FALSE	1	0.514573	0.984494	0.980777
19	1109211	1109291	311158	80	-	U2	ENSG00000064932	SBNO2-011	16	621	0.0893855	6.27273	17	672	0.0949721	6.78788	1.01847	1	FALSE	1	0.0874628	0.98595	0.986202
19	1109423	1109505	311159	82	-	U2	ENSG00000064932	SBNO2-011	88	695	0.486188	7.0202	61	740	0.337017	7.47475	1.53603	0.0157508	FALSE	0.109745	-0.528694	0.93523	0.956858
19	1109598	1109682	311160	84	-	U2	ENSG00000064932	SBNO2-011	42	683	0.229508	6.89899	38	692	0.20765	6.9899	1.11983	0.646864	FALSE	1	-0.14439	0.967804	0.97115
19	1109777	1110744	311161	967	-	U2	ENSG00000064932	SBNO2-011	68	728	0.0637899	7.35354	92	846	0.0863039	8.54545	0.858935	0.405182	FALSE	1	0.436099	0.9914	0.990002
19	1110888	1111018	311162	130	-	U2	ENSG00000064932	SBNO2-011	11	605	0.0480349	6.11111	5	654	0.0218341	6.60606	2.37818	0.131014	FALSE	0.506142	-1.1375	0.992201	0.996706
19	1111093	1111505	311163	412	-	U2	ENSG00000064932	SBNO2-011	44	737	0.0861057	7.44444	62	713	0.121331	7.20202	0.686567	0.0701857	FALSE	0.327867	0.494765	0.988566	0.983432
19	1111614	1111995	311164	381	-	U2	ENSG00000064932	SBNO2-011	17	547	0.0354167	5.52525	19	550	0.0395833	5.55556	0.899644	0.865839	FALSE	1	0.160465	0.993631	0.992925
19	1112067	1112188	311165	121	-	U2	ENSG00000064932	SBNO2-011	11	547	0.05	5.52525	19	580	0.0863636	5.85859	0.613875	0.266538	FALSE	0.811407	0.788496	0.991032	0.985473
19	1112301	1112401	311166	100	-	U2	ENSG00000064932	SBNO2-011	5	521	0.0251256	5.26263	2	469	0.0100503	4.73737	2.25048	0.456486	FALSE	1	-1.32193	0.995248	0.997883
19	1112537	1112817	311167	280	-	U2	ENSG00000064932	SBNO2-011	20	513	0.0527704	5.18182	9	456	0.0237467	4.60606	1.97531	0.0930129	FALSE	0.399987	-1.152	0.989919	0.994871
19	1112949	1113534	311168	585	-	U2	ENSG00000064932	SBNO2-011	19	439	0.0277778	4.43434	16	459	0.0233918	4.63636	1.2416	0.60643	FALSE	1	-0.247928	0.993775	0.99498
19	1113704	1114230	311169	526	-	U2	ENSG00000064932	SBNO2-011	23	496	0.0368	5.0101	15	564	0.024	5.69697	1.74355	0.100938	FALSE	0.422969	-0.616671	0.992708	0.995805
19	1114422	1116020	311170	1598	-	U2	ENSG00000064932	SBNO2-011	85	334	0.0500884	3.37374	57	354	0.0335887	3.57576	1.58052	0.0163991	FALSE	0.113221	-0.576501	0.985371	0.990694
19	1116103	1116828	311171	725	-	U2	ENSG00000064932	SBNO2-011	2	552	0.00242718	5.57576	9	565	0.0109223	5.70707	0.227456	0.0646	FALSE	0.309526	2.16993	0.999565	0.99809
19	1116926	1117322	311172	396	-	U2	ENSG00000064932	SBNO2-011	17	460	0.0343434	4.64646	34	517	0.0686869	5.22222	0.561957	0.0613944	FALSE	0.298651	1	0.992663	0.987018
19	1117499	1119010	311174	1511	-	U2	ENSG00000064932	SBNO2-011	38	513	0.0236025	5.18182	85	590	0.052795	5.9596	0.514161	0.00109177	TRUE	0.0137376	1.16146	0.995466	0.991219
19	1119164	1119515	311175	351	-	U2	ENSG00000064932	SBNO2-011	10	607	0.0222222	6.13131	11	541	0.0244444	5.46465	0.810244	0.66477	FALSE	1	0.137504	0.996389	0.995547
19	1119621	1119905	311176	284	-	U2	ENSG00000064932	SBNO2-011	45	336	0.117493	3.39394	63	408	0.164491	4.12121	0.867347	0.535036	FALSE	1	0.485427	0.96654	0.961619
19	1120023	1122138	311177	2115	-	U12	ENSG00000064932	SBNO2-011	173	446	0.0781391	4.50505	431	456	0.19467	4.60606	0.410392	5.51e-16	TRUE	9.25e-14	1.31692	0.982951	0.95945
19	1122282	1122467	311178	185	-	U2	ENSG00000064932	SBNO2-011	10	460	0.0352113	4.64646	10	469	0.0352113	4.73737	1.01957	1	FALSE	1	0	0.992479	0.992622
19	1122558	1122657	311179	99	-	U2	ENSG00000064932	SBNO2-011	12	680	0.0606061	6.86869	15	712	0.0757576	7.19192	0.837647	0.70075	FALSE	1	0.321928	0.991254	0.989576
19	1122791	1122893	311180	102	-	U2	ENSG00000064932	SBNO2-011	31	491	0.154229	4.9596	23	522	0.114428	5.27273	1.43292	0.211338	FALSE	0.69935	-0.430634	0.969841	0.978759
19	1123045	1123533	311181	488	-	U2	ENSG00000064932	SBNO2-011	14	630	0.0238501	6.36364	3	727	0.00511073	7.34343	5.38519	0.00534834	TRUE	0.0481396	-2.22239	0.996266	0.999305
19	1123639	1123941	311182	302	-	U2	ENSG00000064932	SBNO2-011	18	647	0.0448878	6.53535	9	606	0.0224439	6.12121	1.87326	0.171978	FALSE	0.610546	-1	0.993178	0.996347
19	1124022	1127603	311183	3581	-	U2	ENSG00000064932	SBNO2-011	60	574	0.0163043	5.79798	41	469	0.0111413	4.73737	1.19572	0.463208	FALSE	1	-0.549339	0.997196	0.997654
19	1127765	1132089	311184	4324	-	U2	ENSG00000064932	SBNO2-011	12	0	0.00271309	0	16	5	0.00361745	0.0505051	inf	0.132875	FALSE	0.511038	0.415037	0	0.933162
19	1147420	1149368	311186	1948	-	U2	ENSG00000064932	SBNO2-011	12	426	0.00586224	4.30303	17	445	0.00830484	4.49495	0.737365	0.455647	FALSE	1	0.5025	0.99864	0.998156
19	1149442	1154183	311187	4741	-	U2	ENSG00000064932	SBNO2-011	17	338	0.0035124	3.41414	27	337	0.00557851	3.40404	0.627767	0.16229	FALSE	0.587677	0.667424	0.998972	0.998364
19	1154402	1155085	311188	683	-	U2	ENSG00000064932	SBNO2-011	0	0	0	0	9	0	0.011509	0	NO_TEST	1	FALSE	1	#DIV/0!	#DIV/0!	0
19	1177811	1179239	311192	1428	+	U2	ENSG00000118046	STK11-003	1	0	0.000654879	0	7	0	0.00458415	0	NO_TEST	1	FALSE	1	2.80735	0	0
19	1179333	1189408	311193	10075	+	U2	ENSG00000118046	STK11-003	28	0	0.00275211	0	17	0	0.00167093	0	NO_TEST	1	FALSE	1	-0.719892	0	0
19	1206089	1206238	311195	149	+	U2	ENSG00000118046	STK11-003	2313	0	9.32661	0	3696	0	14.9032	0	NO_TEST	1	FALSE	1	0.676199	0	0
19	1207203	1216267	311196	9064	+	U2	ENSG00000118046	STK11-003	636	83	0.0694096	0.838384	744	94	0.0811961	0.949495	0.968131	0.872879	FALSE	1	0.226276	0.92354	0.921222
19	1216398	1218416	311199	2018	+	U2	ENSG00000118046	STK11-003	361	91	0.170524	0.919192	316	71	0.149268	0.717172	0.891327	0.539786	FALSE	1	-0.192074	0.843515	0.827723
19	1218500	1219323	311200	823	+	U12	ENSG00000118046	STK11-003	594	2827	0.644252	28.5556	923	2613	1.00108	26.3939	0.594838	8.85e-19	TRUE	1.92e-16	0.635868	0.977936	0.963457
19	1219413	1220372	311201	959	+	U2	ENSG00000118046	STK11-003	613	2464	0.579395	24.8889	651	2703	0.615312	27.303	1.03296	0.615349	FALSE	1	0.0867705	0.97725	0.97796
19	1220505	1220580	311202	75	+	U2	ENSG00000118046	STK11-003	290	2227	1.66667	22.4949	433	2396	2.48851	24.202	0.720571	6.04e-05	TRUE	0.0012562	0.578314	0.93102	0.906764
19	1220717	1221212	311203	495	+	U2	ENSG00000118046	STK11-003	80	2117	0.13468	21.3838	58	2277	0.0976431	23	1.48356	0.0245528	FALSE	0.153119	-0.463947	0.993741	0.995773
19	1221340	1221948	311204	608	+	U2	ENSG00000118046	STK11-003	552	1825	0.780764	18.4343	654	1691	0.925035	17.0808	0.782064	0.000241369	TRUE	0.00401015	0.244622	0.959367	0.948626
19	1222006	1222984	311205	978	+	U2	ENSG00000118046	STK11-003	195	1847	0.181058	18.6566	280	1785	0.259981	18.0303	0.673051	6.14e-05	TRUE	0.00127468	0.521953	0.990388	0.985786
19	1223172	1223637	311206	465	+	U2	ENSG00000118046	STK11-003	453	192	0.803191	1.93939	617	176	1.09397	1.77778	0.673015	0.00126561	TRUE	0.0154845	0.445759	0.707141	0.619057
19	1226566	1226567	311208	1	+	U2	ENSG00000118046	STK11-003	1400	0	14	0	1786	0	17.86	0	NO_TEST	1	FALSE	1	0.351305	0	0
19	1226600	1226602	311209	2	+	U2	ENSG00000118046	STK11-003	1455	0	14.4059	0	1766	0	17.4851	0	NO_TEST	1	FALSE	1	0.279466	0	0
19	1226663	1227592	311210	929	+	U2	ENSG00000118046	STK11-003	369	1187	0.358949	11.9899	685	1467	0.666342	14.8182	0.665756	5.72e-08	TRUE	2.82e-06	0.892483	0.970933	0.956967
19	1230142	1231100	311212	958	-	U2	ENSG00000099625	CBARP-002	188	13	0.177862	0.131313	345	17	0.326395	0.171717	0.712598	0.43395	FALSE	1	0.875864	0.424721	0.344736
19	1231275	1233425	311213	2150	-	U2	ENSG00000099625	CBARP-002	153	90	0.0680302	0.909091	118	113	0.0524678	1.14141	1.62797	0.00947632	FALSE	0.074675	-0.374745	0.930377	0.956053
19	1233636	1234190	311214	554	-	U2	ENSG00000099625	CBARP-002	73	81	0.111792	0.818182	77	95	0.117917	0.959596	1.11191	0.657276	FALSE	1	0.076962	0.87979	0.890565
19	1234331	1234570	311216	239	-	U2	ENSG00000099625	CBARP-002	5	62	0.0147929	0.626263	5	60	0.0147929	0.606061	0.967742	1	FALSE	1	0	0.976924	0.976173
19	1234742	1235000	311217	258	-	U2	ENSG00000099625	CBARP-002	7	124	0.0196078	1.25253	6	76	0.0168067	0.767677	0.715054	0.568713	FALSE	1	-0.222392	0.984587	0.978576
19	1234827	1235007	311218	180	-	U2	ENSG00000099625	CBARP-002	135	0	0.483871	0	85	0	0.304659	0	NO_TEST	1	FALSE	1	-0.667425	0	0
19	1235342	1235500	311220	158	-	U2	ENSG00000099625	CBARP-002	52	0	0.202335	0	43	6	0.167315	0.0606061	inf	0.011034	FALSE	0.0837344	-0.274175	0	0.265908
19	1235565	1235778	311221	213	-	U2	ENSG00000099625	CBARP-002	9	75	0.0288462	0.757576	18	88	0.0576923	0.888889	0.586667	0.295846	FALSE	0.869681	1	0.96332	0.939052
19	1235918	1235995	311223	77	-	U2	ENSG00000099625	CBARP-002	15	71	0.0852273	0.717172	3	85	0.0170455	0.858586	5.98592	0.00251719	TRUE	0.0267215	-2.32193	0.893784	0.980534
19	1236121	1237755	311224	1634	-	U2	ENSG00000099625	CBARP-002	2	26	0.00115407	0.262626	12	44	0.00692441	0.444444	0.282051	0.126839	FALSE	0.494637	2.58496	0.995625	0.984659
19	1241991	1242455	311227	464	+	U2	ENSG00000099624	ATP5D-007	867	3447	1.53996	34.8182	960	4061	1.70515	41.0202	1.06399	0.239129	FALSE	0.758464	0.147002	0.957645	0.96009
19	1242609	1244096	311228	1487	+	U2	ENSG00000099624	ATP5D-007	1211	4902	0.763556	49.5152	1078	6080	0.679697	61.4141	1.39334	6.03e-13	TRUE	7.09e-11	-0.167842	0.984814	0.989054
19	1244185	1244314	311229	129	+	U2	ENSG00000099624	ATP5D-007	168	5930	0.736842	59.899	177	6519	0.776316	65.8485	1.04343	0.702459	FALSE	1	0.0752881	0.987848	0.988348
19	1244440	1244690	311231	250	+	U2	ENSG00000099624	ATP5D-007	4343	0	12.4441	0	5511	6	15.7908	0.0606061	inf	0.0379389	FALSE	0.210878	0.343622	0	0.00382338
19	1248660	1249889	311233	1229	+	U2	ENSG00000167470	MIDN-005	38	122	0.0286145	1.23232	68	219	0.0512048	2.21212	1.00313	1	FALSE	1	0.839535	0.977307	0.977376
19	1250529	1251561	311234	1032	+	U2	ENSG00000167470	MIDN-005	324	387	0.286472	3.90909	406	524	0.358974	5.29293	1.08054	0.452338	FALSE	1	0.325486	0.93172	0.936486
19	1251649	1251838	311235	189	+	U2	ENSG00000167470	MIDN-005	21	542	0.0729167	5.47475	43	729	0.149306	7.36364	0.656869	0.153093	FALSE	0.563915	1.03395	0.986856	0.980127
19	1251901	1253953	311236	2052	+	U2	ENSG00000167470	MIDN-005	202	222	0.0939098	2.24242	257	234	0.119479	2.36364	0.828478	0.164163	FALSE	0.592415	0.347413	0.959805	0.951883
19	1254082	1254166	311238	84	+	U2	ENSG00000167470	MIDN-005	18	177	0.0983607	1.78788	38	203	0.20765	2.05051	0.543265	0.0448388	FALSE	0.238482	1.078	0.947854	0.908044
19	1254478	1254901	311239	423	+	U2	ENSG00000167470	MIDN-005	14	520	0.0268199	5.25253	20	698	0.0383142	7.05051	0.939615	1	FALSE	1	0.514573	0.99492	0.994595
19	1255061	1255421	311240	360	+	U2	ENSG00000167470	MIDN-005	14	567	0.0305011	5.72727	21	668	0.0457516	6.74747	0.78542	0.606408	FALSE	1	0.584963	0.994703	0.993265
19	1255694	1256994	311241	1300	+	U2	ENSG00000167470	MIDN-005	193	741	0.137956	7.48485	168	910	0.120086	9.19192	1.41082	0.00354872	TRUE	0.0350834	-0.20014	0.981902	0.987104
19	1262143	1264252	311246	2109	+	U2	ENSG00000099622	CIRBP-040	30	9	0.013587	0.0909091	14	4	0.00634058	0.040404	0.952381	1	FALSE	1	-1.09954	0.869976	0.864357
19	1268390	1269824	311253	1434	-	U2	ENSG00000267493	CIRBP-AS1-001	10242	9	6.68102	0.0909091	10556	6	6.88584	0.0606061	0.646836	0.448217	FALSE	1	0.0435658	0.0134244	0.00872475
19	1269407	1270879	311254	1472	+	U2	ENSG00000099622	CIRBP-040	10976	0	6.98663	0	11169	0	7.10948	0	NO_TEST	1	FALSE	1	0.0251476	0	0
19	1269410	1269911	311255	501	+	U2	ENSG00000099622	CIRBP-040	140	0	0.233333	0	211	0	0.351667	0	NO_TEST	1	FALSE	1	0.591816	0	0
19	1270882	1270927	311259	45	+	U2	ENSG00000099622	CIRBP-040	1738	0	12.0694	0	1600	0	11.1111	0	NO_TEST	1	FALSE	1	-0.119356	0	0
19	1271036	1271120	311260	84	+	U2	ENSG00000099622	CIRBP-040	96	0	0.52459	0	98	2	0.535519	0.020202	inf	0.497645	FALSE	1	0.0297473	0	0.0363528
19	1271246	1271328	311264	82	+	U2	ENSG00000099622	CIRBP-040	320	9791	1.76796	98.899	355	10444	1.96133	105.495	0.961527	0.63856	FALSE	1	0.149747	0.982438	0.981748
19	1271361	1272968	311265	1607	+	U2	ENSG00000099622	CIRBP-040	40427	0	23.697	0	40383	0	23.6712	0	NO_TEST	1	FALSE	1	-0.00157106	0	0
19	1271467	1271550	311267	83	+	U2	ENSG00000099622	CIRBP-040	231	3037	1.26923	30.6768	285	2652	1.56593	26.7879	0.707776	0.000188207	TRUE	0.00325384	0.303069	0.960269	0.944772
19	1271632	1271980	311268	348	+	U2	ENSG00000099622	CIRBP-040	209	7423	0.467562	74.9798	205	8003	0.458613	80.8384	1.09917	0.344221	FALSE	0.957124	-0.027879	0.993803	0.994359
19	1272051	1272426	311269	375	+	U2	ENSG00000099622	CIRBP-040	4827	2621	10.1835	26.4747	4532	2540	9.56118	25.6566	1.03218	0.367128	FALSE	0.998769	-0.090979	0.722204	0.728512
19	1273025	1274350	311273	1325	+	U2	ENSG00000099622	CIRBP-040	13534	0	9.50421	0	11693	0	8.21138	0	NO_TEST	1	FALSE	1	-0.210943	0	0
19	1273715	1274306	311274	591	+	U2	ENSG00000099622	CIRBP-040	5081	134	7.36377	1.35354	4046	100	5.86377	1.0101	0.93717	0.641452	FALSE	1	-0.328616	0.15527	0.146948
19	1274444	1274648	311277	204	+	U2	ENSG00000099622	CIRBP-040	1960	0	6.46865	0	2279	0	7.52145	0	NO_TEST	1	FALSE	1	0.217547	0	0
19	1276673	1277182	311280	509	+	U2	ENSG00000228300	C19orf24-006	73	10	0.120066	0.10101	97	1	0.159539	0.010101	0.0752577	0.0029203	TRUE	0.030106	0.410088	0.456902	0.0595436
19	1276917	1277869	311281	952	+	U2	ENSG00000228300	C19orf24-006	2721	0	2.58896	0	3244	0	3.08658	0	NO_TEST	1	FALSE	1	0.253637	0	0
19	1277917	1278776	311283	859	+	U2	ENSG00000228300	C19orf24-006	88	0	0.091858	0	100	2	0.104384	0.020202	inf	0.500084	FALSE	1	0.184425	0	0.162153
19	1286308	1295544	311284	9236	+	U2	ENSG00000099617	EFNA2-001	50	4	0.00535619	0.040404	10	2	0.00107124	0.020202	2.5	0.298061	FALSE	0.873723	-2.32193	0.882951	0.949644
19	1295858	1298550	311285	2692	+	U2	ENSG00000099617	EFNA2-001	16	7	0.00573271	0.0707071	10	2	0.00358295	0.020202	0.457143	0.449568	FALSE	1	-0.678072	0.925004	0.849361
19	1298616	1299823	311286	1207	+	U2	ENSG00000099617	EFNA2-001	0	1	0	0.010101	2	1	0.00153139	0.010101	0	1	FALSE	1	#DIV/0!	1	0.868351
19	1321990	1322374	311287	384	+	U2	ENSG00000267372	AC005330.2-001	183	0	0.378882	0	188	0	0.389234	0	NO_TEST	1	FALSE	1	0.038889	0	0
19	1355135	1356323	311290	1188	+	U2	ENSG00000160953	MUM1-006	52	40	0.040404	0.40404	46	51	0.035742	0.515152	1.4413	0.244769	FALSE	0.769914	-0.176878	0.909091	0.93512
19	1356449	1357008	311291	559	+	U2	ENSG00000160953	MUM1-006	39	542	0.0592705	5.47475	14	484	0.0212766	4.88889	2.48761	0.00293178	TRUE	0.0301926	-1.47805	0.98929	0.995667
19	1357094	1358393	311292	1299	+	U2	ENSG00000160953	MUM1-006	1620	594	1.1588	6	1593	550	1.13948	5.55556	0.94162	0.389449	FALSE	1	-0.0242475	0.838129	0.829802
19	1358464	1358587	311293	123	+	U2	ENSG00000160953	MUM1-006	31	482	0.13964	4.86869	46	461	0.207207	4.65657	0.644552	0.0754591	FALSE	0.345595	0.569366	0.972119	0.957398
19	1358700	1360135	311296	1435	+	U2	ENSG00000160953	MUM1-006	1008	307	0.657106	3.10101	1118	332	0.728814	3.35354	0.975031	0.786527	FALSE	1	0.149425	0.82515	0.821472
19	1361032	1362249	311297	1217	+	U2	ENSG00000160953	MUM1-006	118	414	0.0896657	4.18182	92	415	0.0699088	4.19192	1.28571	0.122089	FALSE	0.482535	-0.359081	0.979008	0.983597
19	1362351	1364508	311298	2157	+	U2	ENSG00000160953	MUM1-006	159	557	0.0704787	5.62626	124	472	0.0549645	4.76768	1.08658	0.544924	FALSE	1	-0.358687	0.987628	0.988603
19	1364579	1366304	311299	1725	+	U2	ENSG00000160953	MUM1-006	155	573	0.0849781	5.78788	146	479	0.0800439	4.83838	0.887482	0.394104	FALSE	1	-0.0862998	0.98553	0.983726
19	1366381	1367159	311300	778	+	U2	ENSG00000160953	MUM1-006	300	666	0.342075	6.72727	250	670	0.285063	6.76768	1.20721	0.0681012	FALSE	0.320935	-0.263034	0.951611	0.959581
19	1367220	1369264	311301	2044	+	U2	ENSG00000160953	MUM1-006	727	685	0.339244	6.91919	645	623	0.30098	6.29293	1.02511	0.756961	FALSE	1	-0.172656	0.953262	0.954355
19	1369340	1369595	311302	255	+	U2	ENSG00000160953	MUM1-006	15	695	0.0423729	7.0202	20	760	0.0564972	7.67677	0.820144	0.610504	FALSE	1	0.415038	0.994	0.992694
19	1369646	1370641	311303	995	+	U2	ENSG00000160953	MUM1-006	9	892	0.00822669	9.0101	13	820	0.011883	8.28283	0.636426	0.391068	FALSE	1	0.530515	0.999088	0.998567
19	1371078	1371233	311304	155	+	U2	ENSG00000160953	MUM1-006	149	19	0.586614	0.191919	118	11	0.464567	0.111111	0.731044	0.560672	FALSE	1	-0.336525	0.246514	0.193009
19	1371390	1373071	311307	1681	+	U2	ENSG00000160953	MUM1-006	1101	0	0.618539	0	991	7	0.556742	0.0707071	inf	0.00543273	TRUE	0.0487133	-0.151858	0	0.11269
19	1374371	1376518	311310	2147	+	U2	ENSG00000160953	MUM1-006	538	14	0.239537	0.141414	437	13	0.194568	0.131313	1.14318	0.845027	FALSE	1	-0.299973	0.371213	0.402948
19	1383608	1383707	311313	99	+	U2	ENSG00000115286	NDUFS7-012	10	1	0.0505051	0.010101	31	2	0.156566	0.020202	0.645161	1	FALSE	1	1.63227	0.166667	0.114286
19	1383942	1386517	311315	2575	+	U2	ENSG00000115286	NDUFS7-012	558	13	0.208676	0.131313	664	18	0.248317	0.181818	1.16358	0.718632	FALSE	1	0.250918	0.386227	0.4227
19	1386639	1387810	311318	1171	+	U2	ENSG00000115286	NDUFS7-012	650	20	0.511811	0.20202	733	23	0.577165	0.232323	1.01978	1	FALSE	1	0.173373	0.283008	0.287
19	1387162	1388217	311319	1055	-	U2	ENSG00000280486	LLNLR-307A6.1-002	8082	0	7.00347	0	8699	0	7.53813	0	NO_TEST	1	FALSE	1	0.106137	0	0
19	1388300	1388727	311321	427	-	U2	ENSG00000280486	LLNLR-307A6.1-002	10632	0	20.2129	0	11202	0	21.2966	0	NO_TEST	1	FALSE	1	0.0753433	0	0
19	1388304	1388524	311322	220	+	U2	ENSG00000115286	NDUFS7-012	69	0	0.216301	0	130	2	0.407524	0.020202	inf	0.546866	FALSE	1	0.913843	0	0.0472313
19	1388593	1388742	311323	149	+	U2	ENSG00000115286	NDUFS7-012	314	4	1.26613	0.040404	257	3	1.03629	0.030303	0.916342	1	FALSE	1	-0.288996	0.0309246	0.028411
19	1388938	1390870	311325	1932	+	U2	ENSG00000115286	NDUFS7-012	659	6224	0.324471	62.8687	778	6630	0.383063	66.9697	0.902298	0.0662372	FALSE	0.315112	0.239492	0.994865	0.994313
19	1391050	1391066	311326	16	+	U2	ENSG00000115286	NDUFS7-012	133	0	1.15652	0	159	0	1.38261	0	NO_TEST	1	FALSE	1	0.257601	0	0
19	1391085	1391130	311329	45	+	U2	ENSG00000115286	NDUFS7-012	6775	0	47.0486	0	6969	0	48.3958	0	NO_TEST	1	FALSE	1	0.0407307	0	0
19	1391116	1391120	311330	4	+	U2	ENSG00000115286	NDUFS7-012	6445	0	62.5728	0	6540	0	63.4951	0	NO_TEST	1	FALSE	1	0.0211103	0	0
19	1391165	1393241	311331	2076	+	U2	ENSG00000115286	NDUFS7-012	1442	5362	0.662989	54.1616	1421	5541	0.653333	55.9697	1.04865	0.265676	FALSE	0.809762	-0.0211646	0.987907	0.988462
19	1393330	1394417	311332	1087	+	U2	ENSG00000115286	NDUFS7-012	3231	6	2.72428	0.0606061	3563	14	3.00422	0.141414	2.11591	0.177127	FALSE	0.623185	0.141112	0.0217625	0.0449557
19	1393606	1393887	311335	281	-	U2	ENSG00000248015	AC005329.7-001	1074	22	2.82632	0.222222	1252	27	3.29474	0.272727	1.05279	0.885914	FALSE	1	0.221241	0.0728947	0.0764485
19	1394357	1394803	311336	446	-	U2	ENSG00000248015	AC005329.7-001	915	24	1.6789	0.242424	990	22	1.81651	0.222222	0.847222	0.654866	FALSE	1	0.113657	0.126176	0.109
19	1395400	1395401	311337	1	+	U2	ENSG00000115286	NDUFS7-012	3882	0	38.82	0	4115	0	41.15	0	NO_TEST	1	FALSE	1	0.0840923	0	0
19	1398747	1398915	311340	168	-	U2	ENSG00000130005	GAMT-003	356	0	1.33333	0	323	0	1.20974	0	NO_TEST	1	FALSE	1	-0.140343	0	0
19	1399026	1399127	311341	101	-	U2	ENSG00000130005	GAMT-003	2	1466	0.01	14.8081	4	1457	0.02	14.7172	0.49693	0.451609	FALSE	1	1	0.999325	0.998643
19	1399195	1399523	311342	328	-	U2	ENSG00000130005	GAMT-003	23	1311	0.0538642	13.2424	32	1176	0.0749415	11.8788	0.644737	0.132792	FALSE	0.510812	0.476438	0.995949	0.993731
19	1399587	1399792	311343	205	-	U2	ENSG00000130005	GAMT-003	194	1105	0.638158	11.1616	141	1121	0.463816	11.3232	1.39581	0.00489828	TRUE	0.0449578	-0.460361	0.945918	0.96065
19	1399938	1401295	311344	1357	-	U2	ENSG00000130005	GAMT-003	160	739	0.10989	7.46465	129	758	0.0885989	7.65657	1.2722	0.0627639	FALSE	0.303305	-0.310701	0.985492	0.988561
19	1415940	1417499	311347	1559	+	U2	ENSG00000071626	DAZAP1-005	1147	0	0.691797	0	1236	0	0.745476	0	NO_TEST	1	FALSE	1	0.107813	0	0
19	1417540	1418203	311348	663	+	U2	ENSG00000071626	DAZAP1-005	280	5040	0.367454	50.9091	321	5280	0.42126	53.3333	0.913811	0.294089	FALSE	0.866101	0.197146	0.992834	0.992163
19	1418370	1418665	311349	295	+	U2	ENSG00000071626	DAZAP1-005	124	6528	0.314721	65.9394	134	6297	0.340102	63.6061	0.892628	0.379022	FALSE	1	0.111893	0.99525	0.994681
19	1418731	1421147	311351	2416	+	U2	ENSG00000071626	DAZAP1-005	1534	5078	0.60994	51.2929	1729	4923	0.687475	49.7273	0.860137	0.000191514	TRUE	0.0032996	0.172639	0.988248	0.986364
19	1421258	1422347	311353	1089	+	U2	ENSG00000071626	DAZAP1-005	425	9030	0.357744	91.2121	571	7999	0.48064	80.798	0.659327	2.16e-10	TRUE	1.72e-08	0.426028	0.996093	0.994087
19	1422396	1425877	311354	3481	+	U2	ENSG00000071626	DAZAP1-005	19206	6016	5.3648	60.7677	15541	5571	4.34106	56.2727	1.14441	3.63e-10	TRUE	2.77e-08	-0.305478	0.918878	0.928382
19	1425960	1428841	311356	2881	+	U2	ENSG00000071626	DAZAP1-005	18001	6544	6.0406	66.101	13840	5833	4.6443	58.9192	1.15934	3.94e-12	TRUE	4.12e-10	-0.379233	0.916267	0.926935
19	1428995	1429966	311357	971	+	U2	ENSG00000071626	DAZAP1-005	795	5401	0.742991	54.5556	793	4934	0.741121	49.8384	0.915839	0.105579	FALSE	0.436603	-0.00363399	0.986564	0.985347
19	1429996	1430221	311358	225	+	U2	ENSG00000071626	DAZAP1-005	151	4041	0.466049	40.8182	149	3772	0.459877	38.101	0.945962	0.638285	FALSE	1	-0.0192362	0.988711	0.988074
19	1430362	1432513	311359	2151	+	U2	ENSG00000071626	DAZAP1-005	302	3557	0.134222	35.9293	413	3312	0.183556	33.4545	0.680869	1.27e-06	TRUE	4.49e-05	0.451593	0.996278	0.994543
19	1432690	1433738	311360	1048	+	U2	ENSG00000071626	DAZAP1-005	365	89	0.318221	0.89899	529	71	0.461203	0.717172	0.550434	0.000688185	TRUE	0.00946924	0.535371	0.738565	0.608611
19	1433827	1434736	311363	909	+	U2	ENSG00000071626	DAZAP1-005	342	104	0.339286	1.05051	449	109	0.445437	1.10101	0.798312	0.161997	FALSE	0.586948	0.392719	0.755873	0.711961
19	1438580	1438806	311366	226	+	U2	ENSG00000115268	RPS15-010	5025	384	15.4615	3.87879	6081	499	18.7108	5.0404	1.07382	0.32528	FALSE	0.926775	0.275185	0.200554	0.212217
19	1438892	1439605	311367	713	+	U2	ENSG00000115268	RPS15-010	604	236	0.743842	2.38384	703	229	0.865764	2.31313	0.833691	0.0939978	FALSE	0.402964	0.218976	0.762174	0.727653
19	1439826	1440018	311373	192	+	U2	ENSG00000115268	RPS15-010	551	157	1.89347	1.58586	659	189	2.2646	1.90909	1.00653	1	FALSE	1	0.258226	0.455794	0.45741
19	1440253	1440348	311376	95	+	U2	ENSG00000115268	RPS15-010	53	32533	0.273196	328.616	86	37984	0.443299	383.677	0.719538	0.0611699	FALSE	0.297872	0.698344	0.999169	0.998846
19	1452318	1452983	311380	665	+	U2	ENSG00000115266	APC2-006	0	0	0	0	0	0	0	0	NO_TEST	1	FALSE	1	#DIV/0!	#DIV/0!	#DIV/0!
19	1453142	1453246	311381	104	+	U2	ENSG00000115266	APC2-006	0	0	0	0	0	0	0	0	NO_TEST	1	FALSE	1	#DIV/0!	#DIV/0!	#DIV/0!
19	1453337	1453430	311382	93	+	U2	ENSG00000115266	APC2-006	0	0	0	0	0	0	0	0	NO_TEST	1	FALSE	1	#DIV/0!	#DIV/0!	#DIV/0!
19	1453611	1455148	311383	1537	+	U2	ENSG00000115266	APC2-006	25	0	0.0152812	0	33	1	0.0201711	0.010101	inf	1	FALSE	1	0.400538	0	0.333673
19	1455257	1455383	311384	126	+	U2	ENSG00000115266	APC2-006	2	0	0.00888889	0	18	0	0.08	0	NO_TEST	1	FALSE	1	3.16992	0	0
19	1455500	1456075	311386	575	+	U2	ENSG00000115266	APC2-006	45	0	0.0667656	0	54	0	0.0801187	0	NO_TEST	1	FALSE	1	0.263034	0	0
19	1456153	1456305	311387	152	+	U2	ENSG00000115266	APC2-006	29	0	0.115538	0	22	0	0.0876494	0	NO_TEST	1	FALSE	1	-0.398549	0	0
19	1456404	1456852	311388	448	+	U2	ENSG00000115266	APC2-006	87	0	0.159049	0	25	0	0.0457038	0	NO_TEST	1	FALSE	1	-1.79909	0	0
19	1457243	1457964	311389	721	+	U2	ENSG00000115266	APC2-006	452	5	0.55122	0.0505051	486	2	0.592683	0.020202	0.372016	0.272888	FALSE	0.824307	0.104634	0.0839338	0.0329622
19	1458060	1460180	311390	2120	+	U2	ENSG00000115266	APC2-006	18260	0	8.22893	0	16745	1	7.54619	0.010101	inf	0.478375	FALSE	1	-0.124956	0	0.00133677
19	1460320	1460779	311391	459	+	U2	ENSG00000115266	APC2-006	3712	3	6.65233	0.030303	3683	3	6.60036	0.030303	1.00787	1	FALSE	1	-0.0113153	0.00453459	0.00457014
19	1460857	1461036	311392	179	+	U2	ENSG00000115266	APC2-006	1808	0	6.5036	0	1766	1	6.35252	0.010101	inf	0.494266	FALSE	1	-0.0339093	0	0.00158756
19	1461153	1461962	311393	809	+	U2	ENSG00000115266	APC2-006	2439	4	2.68612	0.040404	2443	1	2.69053	0.010101	0.249591	0.218462	FALSE	0.71507	0.00236411	0.0148189	0.00374024
19	1462177	1465154	311395	2977	+	U2	ENSG00000115266	APC2-006	81	4	0.0263329	0.040404	93	0	0.0302341	0	0	0.0500779	FALSE	0.257949	0.199309	0.605422	0
19	1475054	1475145	311396	91	-	U2	ENSG00000119559	C19orf25-013	1277	0	6.72105	0	1444	0	7.6	0	NO_TEST	1	FALSE	1	0.177312	0	0
19	1475258	1478653	311398	3395	-	U2	ENSG00000119559	C19orf25-013	1974	0	0.564969	0	2042	7	0.58443	0.0707071	inf	0.0156574	FALSE	0.109273	0.0488609	0	0.107927
19	1478580	1478773	311402	193	-	U2	ENSG00000119559	C19orf25-013	100	3	0.342466	0.030303	105	7	0.359589	0.0707071	2.22222	0.336519	FALSE	0.942864	0.0703893	0.0812918	0.164322
19	1478905	1479113	311403	208	-	U2	ENSG00000119559	C19orf25-013	42	42	0.136808	0.424242	39	82	0.127036	0.828283	2.10256	0.0134564	FALSE	0.0974287	-0.106915	0.756158	0.867023
19	1482207	1482352	311406	145	-	U2	ENSG00000115257	PCSK4-009	15	50	0.0614754	0.505051	10	64	0.0409836	0.646465	1.92	0.184929	FALSE	0.641141	-0.584962	0.891487	0.940383
19	1482475	1482895	311408	420	-	U2	ENSG00000115257	PCSK4-009	197	63	0.379576	0.636364	168	76	0.323699	0.767677	1.41459	0.0903825	FALSE	0.392267	-0.229734	0.626379	0.703403
19	1483020	1483283	311410	263	-	U2	ENSG00000115257	PCSK4-009	9	29	0.0248619	0.292929	15	73	0.0414365	0.737374	1.51034	0.459468	FALSE	1	0.736966	0.921767	0.946795
19	1483463	1483649	311411	186	-	U2	ENSG00000115257	PCSK4-009	83	11	0.291228	0.111111	76	28	0.266667	0.282828	2.7799	0.00756686	FALSE	0.0629182	-0.127112	0.276163	0.514706
19	1483767	1483837	311412	70	-	U2	ENSG00000115257	PCSK4-009	22	68	0.130178	0.686869	14	50	0.0828402	0.505051	1.15546	0.847112	FALSE	1	-0.652077	0.840673	0.859089
19	1483941	1484026	311413	85	-	U2	ENSG00000115257	PCSK4-009	19	52	0.103261	0.525253	4	72	0.0217391	0.727273	6.57692	0.00044807	TRUE	0.00666905	-2.24793	0.835706	0.970976
19	1484127	1486852	311414	2725	-	U2	ENSG00000115257	PCSK4-009	496	37	0.175637	0.373737	457	35	0.161827	0.353535	1.02667	1	FALSE	1	-0.118146	0.680296	0.685993
19	1487065	1487140	311416	75	-	U2	ENSG00000115257	PCSK4-009	57	65	0.327586	0.656566	31	63	0.178161	0.636364	1.78213	0.0506198	FALSE	0.259949	-0.878694	0.667139	0.78127
19	1487313	1487602	311417	289	-	U2	ENSG00000115257	PCSK4-009	50	27	0.128866	0.272727	18	35	0.0463918	0.353535	3.60082	0.000665742	TRUE	0.00921634	-1.47393	0.679113	0.883999
19	1487691	1487784	311419	93	-	U2	ENSG00000115257	PCSK4-009	36	45	0.1875	0.454545	14	35	0.0729167	0.353535	2	0.0941159	FALSE	0.403314	-1.36257	0.707965	0.829016
19	1487861	1487963	311420	102	-	U2	ENSG00000115257	PCSK4-009	36	95	0.179104	0.959596	26	56	0.129353	0.565657	0.816194	0.537535	FALSE	1	-0.469485	0.842712	0.813883
19	1488092	1488187	311421	95	-	U2	ENSG00000115257	PCSK4-009	8	84	0.0412371	0.848485	1	79	0.00515464	0.79798	7.52381	0.0382121	FALSE	0.211994	-3	0.953652	0.993582
19	1488280	1489592	311422	1312	-	U2	ENSG00000115257	PCSK4-009	8	7	0.00566974	0.0707071	9	2	0.00637845	0.020202	0.253968	0.216705	FALSE	0.711372	0.169925	0.925766	0.760032
19	1489695	1489792	311425	97	-	U2	ENSG00000115257	PCSK4-009	5	0	0.0255102	0	6	0	0.0306122	0	NO_TEST	1	FALSE	1	0.263034	0	0
19	1489897	1490157	311426	260	-	U2	ENSG00000115257	PCSK4-009	74	37	0.206128	0.373737	56	15	0.155989	0.151515	0.535714	0.0928471	FALSE	0.399463	-0.402098	0.644524	0.492726
19	1491384	1495293	311429	3909	+	U2	ENSG00000115255	REEP6-004	431	2136	0.107535	21.5758	330	2176	0.0823353	21.9798	1.33052	0.000341484	TRUE	0.00533911	-0.385222	0.995041	0.996268
19	1495387	1495468	311430	81	+	U2	ENSG00000115255	REEP6-004	25	3073	0.138889	31.0404	33	2733	0.183333	27.6061	0.673757	0.147066	FALSE	0.548116	0.400538	0.995545	0.993403
19	1495607	1496284	311431	677	+	U2	ENSG00000115255	REEP6-004	134	2929	0.17268	29.5859	95	2637	0.122423	26.6364	1.26991	0.0911273	FALSE	0.394289	-0.496234	0.994197	0.995425
19	1496453	1496590	311432	137	+	U2	ENSG00000115255	REEP6-004	28	16	0.118644	0.161616	34	2	0.144068	0.020202	0.102941	0.00103968	TRUE	0.0132076	0.280108	0.576665	0.122981
19	1496671	1497173	311434	502	+	U2	ENSG00000115255	REEP6-004	82	0	0.136439	0	106	2	0.176373	0.020202	inf	0.506767	FALSE	1	0.370368	0	0.10277
19	1497322	1497641	311435	319	+	U2	ENSG00000115255	REEP6-004	6880	0	16.4593	0	6293	0	15.055	0	NO_TEST	1	FALSE	1	-0.128661	0	0
19	1505200	1505814	311436	614	-	U2	ENSG00000185761	ADAMTSL5-006	1008	0	1.41374	0	753	0	1.0561	0	NO_TEST	1	FALSE	1	-0.420774	0	0
19	1506316	1506589	311438	273	-	U2	ENSG00000185761	ADAMTSL5-006	14	89	0.0376344	0.89899	18	95	0.0483871	0.959596	0.830212	0.703205	FALSE	1	0.36257	0.959819	0.951996
19	1506661	1506738	311439	77	-	U2	ENSG00000185761	ADAMTSL5-006	43	54	0.244318	0.545455	31	52	0.176136	0.525253	1.33572	0.365232	FALSE	0.995249	-0.472068	0.690647	0.748875
19	1506928	1507241	311440	313	-	U2	ENSG00000185761	ADAMTSL5-006	5	112	0.0121359	1.13131	2	136	0.00485437	1.37374	3.03571	0.252487	FALSE	0.782935	-1.32193	0.989387	0.996479
19	1507405	1507544	311441	139	-	U2	ENSG00000185761	ADAMTSL5-006	9	1	0.0378151	0.010101	20	6	0.0840336	0.0606061	2.7	0.645398	FALSE	1	1.152	0.210806	0.419014
19	1507643	1507997	311443	354	-	U2	ENSG00000185761	ADAMTSL5-006	24	148	0.0529801	1.49495	13	130	0.0286976	1.31313	1.62162	0.219595	FALSE	0.717499	-0.884523	0.965774	0.978613
19	1508109	1508442	311444	333	-	U2	ENSG00000185761	ADAMTSL5-006	9	126	0.0208333	1.27273	8	115	0.0185185	1.16162	1.02679	1	FALSE	1	-0.169925	0.983895	0.984308
19	1508908	1510149	311447	1241	-	U2	ENSG00000185761	ADAMTSL5-006	324	22	0.241791	0.222222	236	15	0.176119	0.151515	0.936055	1	FALSE	1	-0.457207	0.478914	0.462452
19	1510258	1510367	311448	109	-	U2	ENSG00000185761	ADAMTSL5-006	8	159	0.0384615	1.60606	20	161	0.0961538	1.62626	0.405031	0.0469551	FALSE	0.246541	1.32193	0.976612	0.944175
19	1510428	1510638	311449	210	-	U2	ENSG00000185761	ADAMTSL5-006	47	70	0.152104	0.707071	50	102	0.161812	1.0303	1.36971	0.24951	FALSE	0.777779	0.0892673	0.822965	0.864265
19	1510733	1510844	311451	111	-	U2	ENSG00000185761	ADAMTSL5-006	5	54	0.0238095	0.545455	4	24	0.0190476	0.242424	0.555556	0.460804	FALSE	1	-0.321928	0.958175	0.927152
19	1510917	1511035	311452	118	-	U2	ENSG00000185761	ADAMTSL5-006	10	8	0.0460829	0.0808081	15	13	0.0691244	0.131313	1.08333	1	FALSE	1	0.584963	0.636831	0.655132
19	1511772	1512962	311459	1190	-	U2	ENSG00000185761	ADAMTSL5-006	43	2	0.0333592	0.020202	35	1	0.0271528	0.010101	0.614286	1	FALSE	1	-0.296982	0.377176	0.27114
19	1524246	1525304	311460	1058	+	U2	ENSG00000185988	PLK5-004	0	0	0	0	2	0	0.00172861	0	NO_TEST	1	FALSE	1	#DIV/0!	#DIV/0!	0
19	1525418	1525594	311461	176	+	U2	ENSG00000185988	PLK5-004	0	0	0	0	0	2	0	0.020202	NO_TEST	1	FALSE	1	#DIV/0!	#DIV/0!	1
19	1525711	1526485	311462	774	+	U2	ENSG00000185988	PLK5-004	0	0	0	0	5	2	0.00572738	0.020202	NO_TEST	1	FALSE	1	#DIV/0!	#DIV/0!	0.779116
19	1526615	1526703	311463	88	+	U2	ENSG00000185988	PLK5-004	0	0	0	0	0	1	0	0.010101	NO_TEST	1	FALSE	1	#DIV/0!	#DIV/0!	1
19	1526791	1526902	311464	111	+	U2	ENSG00000185988	PLK5-004	0	0	0	0	1	1	0.00476191	0.010101	NO_TEST	1	FALSE	1	#DIV/0!	#DIV/0!	0.679612
19	1526998	1527935	311465	937	+	U2	ENSG00000185988	PLK5-004	3	0	0.00289575	0	3	1	0.00289575	0.010101	inf	1	FALSE	1	0	0	0.777194
19	1528134	1528301	311466	167	+	U2	ENSG00000185988	PLK5-004	0	4	0	0.040404	1	0	0.0037594	0	0	0.2	FALSE	0.674477	#DIV/0!	1	0
19	1528428	1528897	311467	469	+	U2	ENSG00000185988	PLK5-004	1	0	0.00176056	0	0	2	0	0.020202	inf	0.333333	FALSE	0.93692	#NUM!	0	1
19	1528974	1529405	311468	431	+	U2	ENSG00000185988	PLK5-004	3	1	0.00566038	0.010101	4	0	0.00754717	0	0	1	FALSE	1	0.415038	0.640871	0
19	1529490	1529746	311469	256	+	U2	ENSG00000185988	PLK5-004	0	0	0	0	3	1	0.0084507	0.010101	NO_TEST	1	FALSE	1	#DIV/0!	#DIV/0!	0.544479
19	1529824	1531737	311470	1913	+	U2	ENSG00000185988	PLK5-004	9	0	0.00447316	0	7	0	0.00347913	0	NO_TEST	1	FALSE	1	-0.36257	0	0
19	1531883	1533930	311471	2047	+	U2	ENSG00000185988	PLK5-004	27	0	0.0125815	0	10	0	0.00465983	0	NO_TEST	1	FALSE	1	-1.43296	0	0
19	1534041	1535064	311473	1023	+	U2	ENSG00000185988	PLK5-004	2	0	0.00178253	0	1	0	0.000891266	0	NO_TEST	1	FALSE	1	-0.999999	0	0
19	1556923	1567463	311475	10540	-	U2	ENSG00000181588	MEX3D-003	108	262	0.0101513	2.64646	117	357	0.0109973	3.60606	1.25778	0.157946	FALSE	0.576505	0.115477	0.996179	0.99696
19	1578158	1578334	311476	176	-	U2	ENSG00000071655	MBD3-003	428	2617	1.55636	26.4343	417	2613	1.51636	26.3939	1.02481	0.766781	FALSE	1	-0.0375634	0.944397	0.94567
19	1578538	1581091	311478	2553	-	U2	ENSG00000267059	AC005943.2-001	236	2129	0.0889894	21.5051	215	1929	0.0810709	19.4848	0.994558	0.960407	FALSE	1	-0.13445	0.995879	0.995857
19	1581269	1582621	311479	1352	-	U2	ENSG00000267059	AC005943.2-001	366	1701	0.25224	17.1818	316	1579	0.217781	15.9495	1.07516	0.399687	FALSE	1	-0.211919	0.985532	0.98653
19	1582712	1583252	311480	540	-	U2	ENSG00000071655	MBD3-003	96	3	0.150235	0.030303	87	17	0.13615	0.171717	6.25287	0.00165865	TRUE	0.0192142	-0.142019	0.167849	0.557763
19	1583380	1584539	311482	1159	-	U2	ENSG00000071655	MBD3-003	35	3	0.0278219	0.030303	44	10	0.0349762	0.10101	2.65152	0.225335	FALSE	0.729906	0.330149	0.521343	0.742796
19	1584677	1585054	311483	377	-	U2	ENSG00000267059	AC005943.2-001	74	1431	0.155462	14.4545	35	1413	0.0735294	14.2727	2.08769	0.000394519	TRUE	0.00600716	-1.08017	0.989359	0.994875
19	1585214	1585904	311484	690	-	U2	ENSG00000071655	MBD3-003	1526	30	1.93409	0.30303	1612	31	2.04309	0.313131	0.978205	1	FALSE	1	0.0790968	0.135455	0.132895
19	1598326	1599411	311491	1085	-	U2	ENSG00000127540	UQCR11-004	576	18	0.486486	0.181818	563	9	0.475507	0.0909091	0.511545	0.119551	FALSE	0.475454	-0.0329339	0.272059	0.160499
19	1599560	1602036	311492	2476	-	U2	ENSG00000127540	UQCR11-004	315	16	0.12233	0.161616	400	72	0.15534	0.727273	3.54375	1.74e-06	TRUE	5.88e-05	0.344648	0.569179	0.824
19	1602426	1605359	311495	2933	-	U2	ENSG00000127540	UQCR11-004	713	93	0.235158	0.939394	559	68	0.184367	0.686869	0.932618	0.736061	FALSE	1	-0.351054	0.799789	0.788385
19	1611369	1611703	311498	334	-	U2	ENSG00000071564	TCF3-007	5370	935	12.4018	9.44444	5178	912	11.9584	9.21212	1.01157	0.820445	FALSE	1	-0.0525271	0.432313	0.435138
19	1611849	1612206	311499	357	-	U2	ENSG00000071564	TCF3-007	89	1568	0.195175	15.8384	90	1610	0.197368	16.2626	1.01538	0.938874	FALSE	1	0.0161197	0.987827	0.988009
19	1612433	1615284	311502	2851	-	U2	ENSG00000071564	TCF3-007	1428	149	0.484068	1.50505	1372	165	0.465085	1.66667	1.15258	0.234625	FALSE	0.749484	-0.0577155	0.756642	0.78183
19	1615520	1615685	311506	165	-	U2	ENSG00000071564	TCF3-007	42	1846	0.159091	18.6465	43	1874	0.162879	18.9293	0.991559	1	FALSE	1	0.0339473	0.99154	0.991469
19	1615821	1619110	311507	3289	-	U2	ENSG00000071564	TCF3-007	449	1915	0.132527	19.3434	540	2093	0.159386	21.1414	0.908768	0.188308	FALSE	0.648967	0.266244	0.993195	0.992517
19	1619234	1619315	311508	81	-	U2	ENSG00000071564	TCF3-007	39	1791	0.216667	18.0909	40	1814	0.222222	18.3232	0.987521	1	FALSE	1	0.0365259	0.988165	0.988017
19	1619474	1619779	311511	305	-	U2	ENSG00000071564	TCF3-007	6	1530	0.0148515	15.4545	8	1689	0.019802	17.0606	0.827941	0.793703	FALSE	1	0.415037	0.99904	0.998841
19	1619853	1620967	311512	1114	-	U2	ENSG00000071564	TCF3-007	109	2301	0.0898599	23.2424	86	2123	0.0708986	21.4444	1.1694	0.305509	FALSE	0.888001	-0.34192	0.996149	0.996705
19	1621046	1621132	311513	86	-	U2	ENSG00000071564	TCF3-007	109	1331	0.589189	13.4444	75	1539	0.405405	15.5455	1.68045	0.00077572	TRUE	0.0104226	-0.539366	0.958016	0.974584
19	1621191	1621837	311514	646	-	U2	ENSG00000071564	TCF3-007	165	1297	0.221477	13.101	142	1452	0.190604	14.6667	1.30084	0.0301701	FALSE	0.178115	-0.216575	0.983376	0.987171
19	1621970	1622053	311515	83	-	U2	ENSG00000071564	TCF3-007	14	1788	0.0769231	18.0606	6	1759	0.032967	17.7677	2.29549	0.114692	FALSE	0.462025	-1.22239	0.995759	0.998148
19	1622223	1622312	311516	89	-	U2	ENSG00000071564	TCF3-007	21	1528	0.111702	15.4343	12	1604	0.0638298	16.202	1.83704	0.114358	FALSE	0.461096	-0.807355	0.992815	0.996076
19	1622415	1623950	311517	1535	-	U2	ENSG00000071564	TCF3-007	96	1716	0.0587515	17.3333	102	1618	0.0624235	16.3434	0.887426	0.42179	FALSE	1	0.0874628	0.996622	0.996195
19	1624000	1625575	311518	1575	-	U2	ENSG00000071564	TCF3-007	122	1490	0.0728793	15.0505	118	1526	0.0704898	15.4141	1.05888	0.687707	FALSE	1	-0.0480943	0.995181	0.995448
19	1625708	1627358	311519	1650	-	U2	ENSG00000071564	TCF3-007	38	1362	0.0217267	13.7576	32	1381	0.0182962	13.9495	1.20407	0.469408	FALSE	1	-0.247928	0.998423	0.99869
19	1627426	1631950	311520	4524	-	U2	ENSG00000071564	TCF3-007	216	57	0.0467229	0.575758	226	63	0.048886	0.636364	1.05636	0.837053	FALSE	1	0.0652915	0.924941	0.92866
19	1632116	1632331	311523	215	-	U2	ENSG00000071564	TCF3-007	13	1419	0.0414013	14.3333	31	1291	0.0987261	13.0404	0.381527	0.0034111	TRUE	0.0340161	1.25376	0.99712	0.992486
19	1632405	1646354	311524	13949	-	U2	ENSG00000071564	TCF3-007	533	764	0.0379413	7.71717	502	872	0.0357346	8.80808	1.21184	0.0171082	FALSE	0.116844	-0.0864482	0.995108	0.995959
19	1646427	1650176	311525	3749	-	U2	ENSG00000071564	TCF3-007	178	1190	0.0462578	12.0202	118	1267	0.0306653	12.798	1.60608	0.000167173	TRUE	0.00295068	-0.59309	0.996166	0.99761
19	1650287	1651049	311526	762	-	U2	ENSG00000071564	TCF3-007	377	0	0.437863	0	272	0	0.315912	0	NO_TEST	1	FALSE	1	-0.470958	0	0
19	1650290	1652299	311528	2009	-	U2	ENSG00000071564	TCF3-007	514	22	0.243833	0.222222	457	35	0.216793	0.353535	1.78934	0.0405181	FALSE	0.221493	-0.169574	0.476815	0.61988
19	1748341	1748512	311530	171	+	U2	ENSG00000267073	AC005256.1-002	26	84	0.0962963	0.848485	16	75	0.0592593	0.757576	1.45089	0.383722	FALSE	1	-0.70044	0.898076	0.927453
19	1754854	1775152	311531	20298	+	U2	ENSG00000205922	ONECUT3-001	75	0	0.00367701	0	56	0	0.0027455	0	NO_TEST	1	FALSE	1	-0.421464	0	0
19	1783270	1784818	311532	1548	-	U2	ENSG00000130270	ATP8B3-009	104	37	0.0631451	0.373737	49	29	0.0297511	0.292929	1.66354	0.123671	FALSE	0.486747	-1.08573	0.855464	0.9078
19	1784946	1785158	311533	212	-	U2	ENSG00000130270	ATP8B3-009	21	43	0.0675241	0.434343	1	35	0.00321543	0.353535	17.093	0.000297301	TRUE	0.00477525	-4.39232	0.865454	0.990987
19	1785297	1785468	311534	171	-	U2	ENSG00000130270	ATP8B3-009	1	12	0.0037037	0.121212	7	15	0.0259259	0.151515	0.178571	0.210499	FALSE	0.697479	2.80735	0.97035	0.85389
19	1785708	1787102	311535	1394	-	U2	ENSG00000130270	ATP8B3-009	0	33	0	0.333333	10	18	0.00669792	0.181818	0	0.000145526	TRUE	0.00262723	#DIV/0!	1	0.96447
19	1787186	1788896	311536	1710	-	U2	ENSG00000130270	ATP8B3-009	8	11	0.00442233	0.111111	8	13	0.00442233	0.131313	1.18182	1	FALSE	1	0	0.961722	0.967419
19	1789120	1789360	311537	240	-	U2	ENSG00000130270	ATP8B3-009	0	43	0	0.434343	2	26	0.0058997	0.262626	0	0.152113	FALSE	0.561367	#DIV/0!	1	0.978029
19	1789727	1789889	311539	162	-	U2	ENSG00000130270	ATP8B3-009	23	14	0.0881226	0.141414	9	6	0.0344828	0.0606061	1.09524	1	FALSE	1	-1.35364	0.616085	0.637363
19	1789989	1790756	311541	767	-	U2	ENSG00000130270	ATP8B3-009	3	15	0.0034642	0.151515	1	13	0.00115473	0.131313	2.6	0.61282	FALSE	1	-1.58496	0.977647	0.991283
19	1790832	1791749	311542	917	-	U2	ENSG00000130270	ATP8B3-009	2	4	0.0019685	0.040404	3	8	0.00295276	0.0808081	1.33333	1	FALSE	1	0.584963	0.953543	0.964748
19	1791861	1791970	311543	109	-	U2	ENSG00000130270	ATP8B3-009	2	4	0.00961539	0.040404	0	7	0	0.0707071	inf	0.192308	FALSE	0.658214	#NUM!	0.807767	1
19	1792135	1795874	311545	3739	-	U2	ENSG00000130270	ATP8B3-009	19	3	0.0049505	0.030303	11	3	0.00286608	0.030303	1.72727	0.658246	FALSE	1	-0.788496	0.859574	0.913592
19	1795987	1796076	311546	89	-	U2	ENSG00000130270	ATP8B3-009	24	3	0.12766	0.030303	3	2	0.0159574	0.020202	5.33333	0.163356	FALSE	0.590295	-3	0.191837	0.558692
19	1796265	1796710	311547	445	-	U2	ENSG00000130270	ATP8B3-009	0	0	0	0	2	0	0.00367647	0	NO_TEST	1	FALSE	1	#DIV/0!	#DIV/0!	0
19	1796879	1796973	311548	94	-	U2	ENSG00000130270	ATP8B3-009	0	0	0	0	3	0	0.015544	0	NO_TEST	1	FALSE	1	#DIV/0!	#DIV/0!	0
19	1797005	1799946	311549	2941	-	U2	ENSG00000130270	ATP8B3-009	1659	0	0.545724	0	1147	0	0.377303	0	NO_TEST	1	FALSE	1	-0.532448	0	0
19	1800155	1800258	311550	103	-	U2	ENSG00000130270	ATP8B3-009	7	232	0.0346535	2.34343	9	146	0.0445545	1.47475	0.489464	0.193344	FALSE	0.660691	0.36257	0.985428	0.970674
19	1800449	1801955	311551	1506	-	U2	ENSG00000130270	ATP8B3-009	38	233	0.023676	2.35354	16	221	0.00996885	2.23232	2.25268	0.0091128	FALSE	0.0725172	-1.24793	0.99004	0.995554
19	1802062	1802486	311553	424	-	U2	ENSG00000130270	ATP8B3-009	4	0	0.00764818	0	1	0	0.00191205	0	NO_TEST	1	FALSE	1	-2	0	0
19	1805279	1805373	311555	94	-	U2	ENSG00000130270	ATP8B3-009	0	0	0	0	4	0	0.0207254	0	NO_TEST	1	FALSE	1	#DIV/0!	#DIV/0!	0
19	1805456	1805887	311556	431	-	U2	ENSG00000130270	ATP8B3-009	45	148	0.0849057	1.49495	29	157	0.054717	1.58586	1.64609	0.0694426	FALSE	0.325521	-0.633872	0.946257	0.966648
19	1805958	1806096	311557	138	-	U2	ENSG00000130270	ATP8B3-009	112	182	0.472574	1.83838	108	146	0.455696	1.47475	0.831909	0.295984	FALSE	0.869888	-0.0524674	0.795507	0.763942
19	1806508	1806627	311559	119	-	U2	ENSG00000130270	ATP8B3-009	68	0	0.311927	0	40	0	0.183486	0	NO_TEST	1	FALSE	1	-0.765535	0	0
19	1806689	1807167	311560	478	-	U2	ENSG00000130270	ATP8B3-009	16	189	0.0277296	1.90909	34	154	0.0589255	1.55556	0.383442	0.00241116	TRUE	0.0258252	1.08746	0.985683	0.963502
19	1807266	1808221	311561	955	-	U2	ENSG00000130270	ATP8B3-009	49	191	0.0464896	1.92929	54	114	0.0512334	1.15152	0.541594	0.00792237	FALSE	0.0651814	0.140178	0.97647	0.957403
19	1808335	1809642	311562	1307	-	U2	ENSG00000130270	ATP8B3-009	880	98	0.625889	0.989899	613	77	0.435989	0.777778	1.12794	0.466072	FALSE	1	-0.521616	0.612642	0.640797
19	1809734	1810621	311563	887	-	U2	ENSG00000130270	ATP8B3-009	19	196	0.0192698	1.9798	12	146	0.0121704	1.47475	1.17942	0.708439	FALSE	1	-0.662965	0.990361	0.991815
19	1810683	1811488	311564	805	-	U2	ENSG00000130270	ATP8B3-009	74	44	0.0818584	0.444444	35	39	0.0387168	0.393939	1.87403	0.0378595	FALSE	0.210557	-1.08017	0.844465	0.910514
19	1811884	1812067	311568	183	-	U2	ENSG00000130270	ATP8B3-009	1	0	0.0035461	0	4	0	0.0141844	0	NO_TEST	1	FALSE	1	2	0	0
19	1815586	1815764	311570	178	+	U2	ENSG00000267007	CTB-31O20.3-001	480	0	1.73285	0	429	0	1.54874	0	NO_TEST	1	FALSE	1	-0.162057	0	0
19	1816154	1816224	311571	70	-	U2	ENSG00000079313	REXO1-002	89	410	0.526627	4.14141	95	426	0.56213	4.30303	0.973402	0.871045	FALSE	1	0.0941222	0.887185	0.884458
19	1816345	1816430	311572	85	-	U2	ENSG00000079313	REXO1-002	29	544	0.157609	5.49495	32	576	0.173913	5.81818	0.959559	0.896098	FALSE	1	0.142019	0.972117	0.970976
19	1816569	1816697	311573	128	-	U2	ENSG00000079313	REXO1-002	30	690	0.132159	6.9697	16	725	0.0704846	7.32323	1.97011	0.0350962	FALSE	0.199002	-0.906891	0.981391	0.990467
19	1816813	1817218	311574	405	-	U2	ENSG00000079313	REXO1-002	42	836	0.0833333	8.44444	38	877	0.0753968	8.85859	1.15947	0.567825	FALSE	1	-0.14439	0.990228	0.991561
19	1817458	1817706	311576	248	-	U2	ENSG00000079313	REXO1-002	21	38	0.0605187	0.383838	20	37	0.0576369	0.373737	1.02237	1	FALSE	1	-0.0703893	0.863806	0.866388
19	1817780	1818481	311577	701	-	U2	ENSG00000079313	REXO1-002	32	805	0.04	8.13131	30	703	0.0375	7.10101	0.931511	0.796455	FALSE	1	-0.0931094	0.995105	0.994747
19	1818595	1818705	311578	110	-	U2	ENSG00000079313	REXO1-002	17	991	0.0813397	10.0101	25	822	0.119617	8.30303	0.564036	0.0841036	FALSE	0.372563	0.556393	0.99194	0.985798
19	1818843	1819017	311579	174	-	U2	ENSG00000079313	REXO1-002	6	838	0.021978	8.46465	10	780	0.03663	7.87879	0.558473	0.317868	FALSE	0.911904	0.736966	0.99741	0.995372
19	1819131	1819933	311580	802	-	U2	ENSG00000079313	REXO1-002	39	944	0.0432852	9.53535	31	935	0.0344062	9.44444	1.24607	0.39562	FALSE	1	-0.331206	0.995481	0.99637
19	1820180	1820263	311582	83	-	U2	ENSG00000079313	REXO1-002	31	10	0.17033	0.10101	48	12	0.263736	0.121212	0.775	0.630085	FALSE	1	0.630766	0.372264	0.314879
19	1820395	1821518	311583	1123	-	U2	ENSG00000079313	REXO1-002	123	774	0.100655	7.81818	99	795	0.0810147	8.0303	1.27613	0.0990476	FALSE	0.418178	-0.313158	0.987289	0.990012
19	1821682	1823571	311584	1889	-	U2	ENSG00000079313	REXO1-002	547	523	0.275151	5.28283	461	562	0.231891	5.67677	1.27503	0.00584471	FALSE	0.0515753	-0.246774	0.950494	0.960754
19	1823785	1825838	311589	2053	-	U2	ENSG00000079313	REXO1-002	1720	351	0.799257	3.54545	1554	433	0.722119	4.37374	1.36539	9.65e-05	TRUE	0.0018621	-0.146422	0.816039	0.858293
19	1825943	1826877	311590	934	-	U2	ENSG00000079313	REXO1-002	10	281	0.00968054	2.83838	1	309	0.000968054	3.12121	10.9964	0.00470887	TRUE	0.0436122	-3.32193	0.996601	0.99969
19	1828631	1830705	311591	2074	-	U2	ENSG00000079313	REXO1-002	158	1	0.0727105	0.010101	245	1	0.112747	0.010101	0.644898	1	FALSE	1	0.632857	0.121976	0.0822234
19	1830866	1848201	311593	17335	-	U2	ENSG00000079313	REXO1-002	173	2	0.00992314	0.020202	170	1	0.00975106	0.010101	0.508824	1	FALSE	1	-0.0252374	0.670603	0.508814
19	1852450	1853191	311594	741	+	U2	ENSG00000267125	CTB-31O20.6-001	3984	0	4.74286	0	4247	0	5.05595	0	NO_TEST	1	FALSE	1	0.0922265	0	0
19	1852595	1854280	311595	1685	-	U2	ENSG00000129911	KLF16-003	9867	0	5.53083	0	11561	0	6.48038	0	NO_TEST	1	FALSE	1	0.228583	0	0
19	1854760	1862793	311596	8033	-	U2	ENSG00000129911	KLF16-003	940	2	0.115593	0.020202	926	32	0.113871	0.323232	16.2419	5.67e-08	TRUE	2.79e-06	-0.0216486	0.148769	0.739487
19	1877425	1877507	311601	82	-	U2	ENSG00000129968	ABHD17A-006	144	1422	0.79558	14.3636	211	1172	1.16575	11.8384	0.562481	5.41e-07	TRUE	2.1e-05	0.551174	0.947518	0.910356
19	1877687	1878663	311603	976	-	U2	ENSG00000129968	ABHD17A-006	3356	17	3.12186	0.171717	3413	11	3.17488	0.111111	0.636252	0.26073	FALSE	0.799634	0.0242977	0.052137	0.0338135
19	1878904	1879920	311605	1016	-	U2	ENSG00000129968	ABHD17A-006	2540	0	2.27803	0	2656	5	2.38206	0.0505051	inf	0.0627181	FALSE	0.303162	0.0644266	0	0.020762
19	1880115	1880895	311607	780	-	U2	ENSG00000129968	ABHD17A-006	247	0	0.281001	0	342	0	0.389078	0	NO_TEST	1	FALSE	1	0.469485	0	0
19	1881048	1881234	311609	186	-	U2	ENSG00000129968	ABHD17A-006	70	0	0.245614	0	83	0	0.291228	0	NO_TEST	1	FALSE	1	0.245756	0	0
19	1881804	1885351	311610	3547	-	U2	ENSG00000129968	ABHD17A-006	5070	531	1.39057	5.36364	5646	911	1.54855	9.20202	1.5406	5.02e-14	TRUE	6.78e-12	0.155243	0.794119	0.855957
19	1914544	1914978	311618	434	+	U2	ENSG00000227500	SCAMP4-005	91	0	0.170732	0	73	0	0.136961	0	NO_TEST	1	FALSE	1	-0.31797	0	0
19	1915026	1915431	311619	405	+	U2	ENSG00000227500	SCAMP4-005	321	7	0.636905	0.0707071	311	10	0.617063	0.10101	1.47451	0.470589	FALSE	1	-0.0456587	0.0999235	0.140668
19	1915544	1917693	311621	2149	+	U2	ENSG00000227500	SCAMP4-005	1431	4	0.636566	0.040404	1460	7	0.649466	0.0707071	1.71524	0.548324	FALSE	1	0.0289447	0.0596837	0.0981806
19	1917822	1918126	311622	304	+	U2	ENSG00000227500	SCAMP4-005	0	929	0	9.38384	1	882	0.00248139	8.90909	0	0.487307	FALSE	1	#DIV/0!	1	0.999722
19	1918283	1918888	311623	605	+	U2	ENSG00000227500	SCAMP4-005	26	1484	0.0369318	14.9899	36	1315	0.0511364	13.2828	0.639975	0.0946303	FALSE	0.404823	0.469485	0.997542	0.996165
19	1918659	1921740	311625	3081	+	U2	ENSG00000227500	SCAMP4-005	2941	0	0.924843	0	2753	0	0.865723	0	NO_TEST	1	FALSE	1	-0.0953022	0	0
19	1918990	1920647	311626	1657	+	U2	ENSG00000227500	SCAMP4-005	342	1	0.194761	0.010101	304	4	0.173121	0.040404	4.5	0.194793	FALSE	0.66403	-0.169925	0.0493065	0.189224
19	1923187	1924107	311628	920	+	U2	ENSG00000227500	SCAMP4-005	27	1131	0.0264966	11.4242	21	1049	0.0206084	10.596	1.1925	0.56315	FALSE	1	-0.36257	0.997686	0.998059
19	1954715	1959237	311634	4522	+	U2	ENSG00000133275	CSNK1G2-005	115	0	0.0248864	0	95	0	0.0205583	0	NO_TEST	1	FALSE	1	-0.275634	0	0
19	1959303	1968790	311636	9487	+	U2	ENSG00000133275	CSNK1G2-005	175	0	0.0182558	0	206	0	0.0214897	0	NO_TEST	1	FALSE	1	0.235289	0	0
19	1968905	1969507	311637	602	+	U2	ENSG00000133275	CSNK1G2-005	11	2	0.0156919	0.020202	6	2	0.0085592	0.020202	1.83333	0.617711	FALSE	1	-0.874469	0.562826	0.702405
19	1969959	1974687	311638	4728	+	U2	ENSG00000133275	CSNK1G2-005	183	0	0.0379117	0	376	0	0.0778952	0	NO_TEST	1	FALSE	1	1.03889	0	0
19	1978345	1978441	311640	96	+	U2	ENSG00000133275	CSNK1G2-005	81	2140	0.415385	21.6162	83	2068	0.425641	20.8889	0.943069	0.750371	FALSE	1	0.0351894	0.981146	0.98003
19	1978511	1978601	311641	90	+	U2	ENSG00000133275	CSNK1G2-005	123	1604	0.650794	16.202	203	1587	1.07407	16.0303	0.59949	1.59e-05	TRUE	0.000403843	0.722821	0.961384	0.937205
19	1978750	1978858	311642	108	+	U2	ENSG00000133275	CSNK1G2-005	28	1695	0.135266	17.1212	20	1619	0.0966184	16.3535	1.33723	0.38336	FALSE	1	-0.485427	0.992161	0.994127
19	1979093	1979162	311643	69	+	U2	ENSG00000133275	CSNK1G2-005	291	1128	1.73214	11.3939	380	1263	2.2619	12.7576	0.85744	0.0875226	FALSE	0.383118	0.38498	0.868038	0.849402
19	1979248	1979318	311645	70	+	U2	ENSG00000133275	CSNK1G2-005	55	1553	0.325444	15.6869	46	1495	0.272189	15.101	1.151	0.544128	FALSE	1	-0.257798	0.979675	0.982295
19	1979403	1979494	311646	91	+	U2	ENSG00000133275	CSNK1G2-005	10	1787	0.0526316	18.0505	9	1726	0.0473684	17.4343	1.07318	1	FALSE	1	-0.152003	0.997093	0.99729
19	1979643	1979751	311648	108	+	U2	ENSG00000133275	CSNK1G2-005	11	1585	0.0531401	16.0101	19	1767	0.0917874	17.8485	0.645426	0.274343	FALSE	0.827426	0.788496	0.996692	0.994884
19	1979835	1979910	311649	75	+	U2	ENSG00000133275	CSNK1G2-005	91	1828	0.522989	18.4646	109	2011	0.626437	20.3131	0.91844	0.562383	FALSE	1	0.26039	0.972456	0.970084
19	1980017	1980148	311650	131	+	U2	ENSG00000133275	CSNK1G2-005	16	2014	0.0695652	20.3434	15	2107	0.0652174	21.2828	1.11592	0.857468	FALSE	1	-0.0931094	0.996592	0.996945
19	1986649	1986829	311652	180	-	U2	ENSG00000133243	BTBD2-006	298	1040	1.0681	10.5051	144	1009	0.516129	10.1919	2.00776	1.59e-10	TRUE	1.3e-08	-1.04924	0.907709	0.9518
19	1986976	1987165	311653	189	-	U2	ENSG00000133243	BTBD2-006	160	1105	0.555556	11.1616	105	1213	0.364583	12.2525	1.67274	9.52e-05	TRUE	0.00184093	-0.607683	0.952586	0.971104
19	1987253	1987499	311654	246	-	U2	ENSG00000133243	BTBD2-006	153	835	0.443478	8.43434	129	856	0.373913	8.64646	1.21588	0.139073	FALSE	0.527956	-0.246161	0.950047	0.958548
19	1987692	1990003	311655	2311	-	U2	ENSG00000133243	BTBD2-006	1635	738	0.678423	7.45455	1325	753	0.549793	7.60606	1.25904	0.000321186	TRUE	0.00508322	-0.303298	0.916584	0.932589
19	1989867	1990009	311657	142	+	U2	ENSG00000267283	AC005306.3-002	990	0	4.10788	0	1005	0	4.17012	0	NO_TEST	1	FALSE	1	0.0216951	0	0
19	1990201	1990716	311658	515	-	U2	ENSG00000133243	BTBD2-006	100	1102	0.162866	11.1313	96	1156	0.156352	11.6768	1.09271	0.552459	FALSE	1	-0.0588937	0.98558	0.986787
19	1990822	1991876	311659	1054	-	U2	ENSG00000133243	BTBD2-006	380	33	0.329575	0.333333	371	31	0.321769	0.313131	0.962182	0.89716	FALSE	1	-0.0345802	0.502835	0.493197
19	1992056	1993019	311661	963	-	U2	ENSG00000133243	BTBD2-006	226	40	0.212806	0.40404	213	39	0.200565	0.393939	1.03451	0.903282	FALSE	1	-0.0854693	0.65501	0.662635
19	1993176	1997343	311662	4167	-	U2	ENSG00000133243	BTBD2-006	186	960	0.0436006	9.69697	195	1069	0.0457103	10.798	1.06215	0.614978	FALSE	1	0.0681715	0.995524	0.995785
19	1997463	2013546	311663	16083	-	U2	ENSG00000133243	BTBD2-006	644	47	0.0397973	0.474747	520	54	0.0321345	0.545455	1.42291	0.0958908	FALSE	0.408562	-0.308549	0.922655	0.944364
19	2013880	2015296	311667	1416	-	U2	ENSG00000133243	BTBD2-006	48	15	0.0316832	0.151515	60	7	0.039604	0.0707071	0.373333	0.0602252	FALSE	0.294694	0.321928	0.827055	0.640979
19	2017094	2017182	311668	88	-	U2	ENSG00000133243	BTBD2-006	4	7	0.0213904	0.0707071	0	4	0	0.040404	inf	0.516484	FALSE	1	#NUM!	0.767742	1
19	2017300	2028707	311669	11407	-	U2	ENSG00000133243	BTBD2-006	98	90	0.00851729	0.909091	66	112	0.00573614	1.13131	1.84781	0.00450787	TRUE	0.0421585	-0.570316	0.990718	0.994955
19	2028834	2034750	311671	5916	-	U2	ENSG00000133243	BTBD2-006	74	60	0.0123026	0.606061	81	78	0.0134663	0.787879	1.18765	0.482833	FALSE	1	0.130397	0.980105	0.983195
19	2037829	2039630	311672	1801	-	U2	ENSG00000099875	MKNK2-012	33345	0	17.55	0	33190	0	17.4684	0	NO_TEST	1	FALSE	1	-0.00672182	0	0
19	2039856	2040133	311674	277	-	U2	ENSG00000099875	MKNK2-012	499	2867	1.32713	28.9596	636	2538	1.69149	25.6364	0.694556	2.71e-08	TRUE	1.44e-06	0.349987	0.956181	0.938104
19	2040177	2041039	311675	862	-	U2	ENSG00000099875	MKNK2-012	607	4229	0.631634	42.7172	759	4095	0.789802	41.3636	0.774396	1.34e-05	TRUE	0.000348715	0.322403	0.985429	0.981264
19	2041204	2041839	311676	635	-	U2	ENSG00000099875	MKNK2-012	108	4609	0.147139	46.5556	109	4603	0.148501	46.4949	0.989536	0.945365	FALSE	1	0.0132968	0.996849	0.996816
19	2042034	2042426	311677	392	-	U2	ENSG00000099875	MKNK2-012	27	4343	0.0549898	43.8687	26	4382	0.0529532	44.2626	1.04779	0.891183	FALSE	1	-0.0544478	0.998748	0.998805
19	2042522	2042606	311678	84	-	U2	ENSG00000099875	MKNK2-012	233	6105	1.27322	61.6667	217	6118	1.18579	61.798	1.07602	0.471564	FALSE	1	-0.102635	0.979771	0.981173
19	2042662	2042765	311679	103	-	U2	ENSG00000099875	MKNK2-012	434	4959	2.14851	50.0909	410	5034	2.0297	50.8485	1.07455	0.333127	FALSE	0.93692	-0.0820711	0.958872	0.961615
19	2042870	2043123	311680	253	-	U2	ENSG00000099875	MKNK2-012	140	4392	0.397727	44.3636	199	4398	0.565341	44.4242	0.704479	0.00190246	TRUE	0.0214037	0.507342	0.991114	0.987434
19	2043197	2043502	311681	305	-	U2	ENSG00000099875	MKNK2-012	458	5727	1.13366	57.8485	416	6127	1.0297	61.8889	1.17786	0.0206238	FALSE	0.134568	-0.138764	0.98078	0.983634
19	2043582	2046185	311682	2603	-	U2	ENSG00000099875	MKNK2-012	955	3610	0.353442	36.4646	1043	3694	0.38601	37.3131	0.936933	0.19793	FALSE	0.671184	0.127167	0.9904	0.989761
19	2046283	2046366	311684	83	-	U2	ENSG00000099875	MKNK2-012	138	2944	0.758242	29.7374	220	2902	1.20879	29.3131	0.618324	1.58e-05	TRUE	0.000401768	0.672835	0.975136	0.960396
19	2046468	2046521	311685	53	-	U2	ENSG00000099875	MKNK2-012	1018	0	6.69737	0	1187	0	7.80921	0	NO_TEST	1	FALSE	1	0.221582	0	0
19	2046691	2050800	311687	4109	-	U2	ENSG00000099875	MKNK2-012	815	1564	0.193679	15.798	656	1567	0.155894	15.8283	1.24476	0.000566037	TRUE	0.00808739	-0.313104	0.987889	0.990247
19	2050947	2051095	311688	148	-	U2	ENSG00000099875	MKNK2-012	7	31	0.0283401	0.313131	2	49	0.00809717	0.494949	5.53226	0.0342815	FALSE	0.195661	-1.80735	0.917006	0.983904
19	2073424	2076810	311690	3386	-	U2	ENSG00000172081	MOB3A-007	49	270	0.0140603	2.72727	35	258	0.010043	2.60606	1.33778	0.240682	FALSE	0.761581	-0.485427	0.994871	0.996161
19	2077013	2078139	311692	1126	-	U2	ENSG00000172081	MOB3A-007	108	334	0.0881633	3.37374	42	269	0.0342857	2.71717	2.071	0.000201942	TRUE	0.0034487	-1.36257	0.974533	0.987539
19	2078679	2085174	311693	6495	-	U2	ENSG00000172081	MOB3A-007	540	178	0.0818926	1.79798	356	176	0.0539885	1.77778	1.49981	0.00148984	TRUE	0.0176148	-0.601082	0.956437	0.970527
19	2085328	2085476	311695	148	-	U2	ENSG00000172081	MOB3A-007	15	0	0.0607287	0	6	0	0.0242915	0	NO_TEST	1	FALSE	1	-1.32193	0	0
19	2095323	2096225	311700	902	-	U2	ENSG00000172081	MOB3A-007	80	0	0.0799201	0	81	0	0.0809191	0	NO_TEST	1	FALSE	1	0.0179219	0	0
19	2097162	2097251	311701	89	+	U2	ENSG00000099840	IZUMO4-011	2	20	0.0106383	0.20202	0	29	0	0.292929	inf	0.181176	FALSE	0.632808	#NUM!	0.949975	1
19	2097332	2097423	311702	91	+	U2	ENSG00000099840	IZUMO4-011	1	18	0.00526316	0.181818	0	23	0	0.232323	inf	0.452381	FALSE	1	#NUM!	0.971867	1
19	2097495	2097584	311703	89	+	U2	ENSG00000099840	IZUMO4-011	5	2	0.0265957	0.020202	7	1	0.037234	0.010101	0.357143	0.569231	FALSE	1	0.485427	0.431688	0.213394
19	2097812	2097928	311706	116	+	U2	ENSG00000099840	IZUMO4-011	9	2	0.0418605	0.020202	4	4	0.0186047	0.040404	4.5	0.318885	FALSE	0.913835	-1.16993	0.325511	0.684713
19	2097955	2098051	311707	96	+	U2	ENSG00000099840	IZUMO4-011	11	20	0.0564103	0.20202	13	18	0.0666667	0.181818	0.761538	0.794643	FALSE	1	0.241008	0.78172	0.731707
19	2098127	2098286	311709	159	+	U2	ENSG00000099840	IZUMO4-011	36	1	0.139535	0.010101	22	17	0.0852713	0.171717	27.8182	2.07e-05	TRUE	0.000504746	-0.710493	0.0675039	0.66819
19	2098334	2098435	311710	101	+	U2	ENSG00000099840	IZUMO4-011	4	15	0.02	0.151515	0	31	0	0.313131	inf	0.0168302	FALSE	0.115447	#NUM!	0.883392	1
19	2098450	2098786	311711	336	+	U2	ENSG00000099840	IZUMO4-011	56	13	0.128736	0.131313	67	5	0.154023	0.0505051	0.32147	0.043775	FALSE	0.234381	0.258734	0.504956	0.246935
19	2098804	2098975	311714	171	+	U2	ENSG00000099840	IZUMO4-011	52	17	0.192593	0.171717	19	8	0.0703704	0.0808081	1.28793	0.614312	FALSE	1	-1.45251	0.471349	0.534521
19	2099029	2099254	311716	225	+	U2	ENSG00000099840	IZUMO4-011	39	13	0.12037	0.131313	20	10	0.0617284	0.10101	1.5	0.452177	FALSE	1	-0.963474	0.521739	0.62069
19	2102268	2108686	311717	6418	-	U2	ENSG00000065000	AP3D1-013	190	1939	0.0291545	19.5859	137	1683	0.0210219	17	1.20376	0.11796	FALSE	0.470963	-0.471824	0.998514	0.998765
19	2108876	2109085	311719	209	-	U2	ENSG00000065000	AP3D1-013	4	23	0.012987	0.232323	6	15	0.0194805	0.151515	0.434783	0.297405	FALSE	0.872475	0.584962	0.947059	0.886076
19	2109207	2109872	311721	665	-	U2	ENSG00000065000	AP3D1-013	294	1545	0.384817	15.6061	279	1481	0.365183	14.9596	1.01011	0.927414	FALSE	1	-0.075551	0.975935	0.97617
19	2109958	2110135	311722	177	-	U2	ENSG00000065000	AP3D1-013	8	1623	0.0289855	16.3939	4	1525	0.0144928	15.404	1.87924	0.389803	FALSE	1	-1	0.998235	0.99906
19	2110224	2110706	311723	482	-	U2	ENSG00000065000	AP3D1-013	185	1951	0.318417	19.7071	180	1891	0.309811	19.101	0.99617	1	FALSE	1	-0.0395284	0.984099	0.984039
19	2110896	2111284	311724	388	-	U2	ENSG00000065000	AP3D1-013	200	1863	0.410678	18.8182	260	1795	0.533881	18.1313	0.741154	0.00296343	TRUE	0.0304393	0.378512	0.978643	0.971397
19	2111332	2111678	311725	346	-	U2	ENSG00000065000	AP3D1-013	318	1289	0.714607	13.0202	496	1251	1.11461	12.6364	0.622228	6.1e-09	TRUE	3.71e-07	0.641313	0.947971	0.918943
19	2111828	2112859	311726	1031	-	U2	ENSG00000065000	AP3D1-013	518	1042	0.458407	10.5253	702	1026	0.621239	10.3636	0.726561	1.21e-05	TRUE	0.000318368	0.438519	0.958265	0.943446
19	2112967	2113335	311728	368	-	U2	ENSG00000065000	AP3D1-013	94	51	0.201285	0.515152	167	91	0.357602	0.919192	1.00434	1	FALSE	1	0.829115	0.719047	0.719922
19	2113413	2114124	311729	711	-	U2	ENSG00000065000	AP3D1-013	77	395	0.0950617	3.9899	186	407	0.22963	4.11111	0.426555	1.32e-08	TRUE	7.49e-07	1.27237	0.976729	0.947099
19	2114302	2114747	311730	445	-	U2	ENSG00000065000	AP3D1-013	13	1821	0.0238971	18.3939	32	1649	0.0588235	16.6566	0.367878	0.0022894	TRUE	0.024769	1.29956	0.998703	0.996481
19	2114821	2115218	311731	397	-	U2	ENSG00000065000	AP3D1-013	53	1555	0.106855	15.7071	61	1414	0.122984	14.2828	0.790069	0.25156	FALSE	0.780963	0.202817	0.993243	0.991463
19	2115418	2115537	311732	119	-	U2	ENSG00000065000	AP3D1-013	107	2096	0.490826	21.1717	122	1932	0.559633	19.5152	0.808425	0.118588	FALSE	0.472731	0.18927	0.977342	0.972123
19	2115613	2116206	311733	593	-	U2	ENSG00000065000	AP3D1-013	44	1753	0.0635838	17.7071	32	1656	0.0462428	16.7273	1.29892	0.296805	FALSE	0.871384	-0.459432	0.996422	0.997243
19	2116278	2116604	311734	326	-	U2	ENSG00000065000	AP3D1-013	5	1445	0.0117647	14.596	9	1326	0.0211765	13.3939	0.509804	0.285906	FALSE	0.850097	0.847997	0.999195	0.998421
19	2116796	2117221	311736	425	-	U2	ENSG00000065000	AP3D1-013	5	4	0.00954198	0.040404	8	1	0.0152672	0.010101	0.15625	0.294118	FALSE	0.866101	0.678072	0.808954	0.398176
19	2117367	2118600	311737	1233	-	U2	ENSG00000065000	AP3D1-013	65	1225	0.0487988	12.3737	31	1245	0.0232733	12.5758	2.13101	0.000542236	TRUE	0.00780469	-1.06817	0.996072	0.998153
19	2118832	2120861	311738	2029	-	U2	ENSG00000065000	AP3D1-013	203	1592	0.0953947	16.0808	214	1642	0.100564	16.5859	0.978391	0.835343	FALSE	1	0.0761311	0.994103	0.993973
19	2121092	2121162	311739	70	-	U2	ENSG00000065000	AP3D1-013	13	1983	0.0769231	20.0303	12	2041	0.0710059	20.6162	1.11502	0.842733	FALSE	1	-0.115477	0.996174	0.996568
19	2121311	2121733	311740	422	-	U2	ENSG00000065000	AP3D1-013	17	1898	0.0326296	19.1717	14	1864	0.0268714	18.8283	1.19253	0.719391	FALSE	1	-0.280108	0.998301	0.998575
19	2121879	2123357	311741	1478	-	U2	ENSG00000065000	AP3D1-013	219	1977	0.138871	19.9697	206	1956	0.130628	19.7576	1.05181	0.645918	FALSE	1	-0.0882865	0.993094	0.993432
19	2123406	2123829	311742	423	-	U2	ENSG00000065000	AP3D1-013	47	1939	0.0900383	19.5859	54	1855	0.103448	18.7374	0.832665	0.366564	FALSE	0.997661	0.200299	0.995424	0.994509
19	2123879	2127151	311743	3272	-	U2	ENSG00000065000	AP3D1-013	211	2040	0.0625927	20.6061	153	1854	0.0453871	18.7273	1.25334	0.0423217	FALSE	0.228585	-0.463711	0.996972	0.997582
19	2127201	2129089	311745	1888	-	U2	ENSG00000065000	AP3D1-013	96	1888	0.048314	19.0707	49	1749	0.0246603	17.6667	1.81494	0.000885161	TRUE	0.0115862	-0.970253	0.997473	0.998606
19	2129163	2129317	311746	154	-	U2	ENSG00000065000	AP3D1-013	12	1912	0.0474308	19.3131	17	1838	0.0671937	18.5657	0.678563	0.353201	FALSE	0.97371	0.5025	0.99755	0.996394
19	2129457	2130407	311747	950	-	U2	ENSG00000065000	AP3D1-013	265	1588	0.252622	16.0404	262	1462	0.249762	14.7677	0.931197	0.450583	FALSE	1	-0.0164255	0.984495	0.983369
19	2130537	2132470	311748	1933	-	U2	ENSG00000065000	AP3D1-013	748	1587	0.36811	16.0303	751	1595	0.369587	16.1111	1.00103	1	FALSE	1	0.00577464	0.977552	0.977575
19	2132578	2133396	311749	818	-	U2	ENSG00000065000	AP3D1-013	516	28	0.562704	0.282828	442	25	0.482007	0.252525	1.04234	0.888498	FALSE	1	-0.223325	0.334497	0.343791
19	2133484	2137010	311751	3526	-	U2	ENSG00000065000	AP3D1-013	764	7	0.210759	0.0707071	661	3	0.182345	0.030303	0.495353	0.355696	FALSE	0.97831	-0.208922	0.25121	0.142503
19	2137091	2137726	311752	635	-	U2	ENSG00000065000	AP3D1-013	77	1451	0.104905	14.6566	100	1576	0.13624	15.9192	0.836334	0.27848	FALSE	0.83581	0.37707	0.992893	0.991514
19	2137807	2138618	311753	811	-	U2	ENSG00000065000	AP3D1-013	76	1325	0.0835165	13.3838	69	1363	0.0758242	13.7677	1.13304	0.495561	FALSE	1	-0.139403	0.993799	0.994523
19	2138714	2151238	311754	12524	-	U2	ENSG00000065000	AP3D1-013	230	1223	0.0182207	12.3535	192	1523	0.0152103	15.3838	1.49176	0.000153962	TRUE	0.00275125	-0.260528	0.998527	0.999012
19	2164265	2180712	311756	16447	+	U2	ENSG00000104885	DOT1L-007	126	241	0.00761513	2.43434	157	283	0.0094887	2.85859	0.942411	0.71144	FALSE	1	0.317341	0.996882	0.996692
19	2180756	2185854	311757	5098	+	U2	ENSG00000104885	DOT1L-007	19	267	0.00365595	2.69697	26	334	0.00500289	3.37374	0.914146	0.876652	FALSE	1	0.452512	0.998646	0.998519
19	2185929	2188196	311758	2267	+	U2	ENSG00000104885	DOT1L-007	42	3	0.0177515	0.030303	27	7	0.0114117	0.0707071	3.62963	0.0903202	FALSE	0.392062	-0.63743	0.630597	0.861035
19	2188289	2189731	311760	1442	+	U2	ENSG00000104885	DOT1L-007	18	4	0.0116807	0.040404	34	4	0.0220636	0.040404	0.529412	0.448645	FALSE	1	0.917538	0.775736	0.6468
19	2189795	2191011	311761	1216	+	U2	ENSG00000104885	DOT1L-007	31	506	0.0235741	5.11111	40	530	0.0304183	5.35354	0.811759	0.461776	FALSE	1	0.367732	0.995409	0.99435
19	2191240	2193688	311763	2448	+	U2	ENSG00000104885	DOT1L-007	177	526	0.0694935	5.31313	240	566	0.0942285	5.71717	0.793584	0.0497896	FALSE	0.256828	0.439285	0.987089	0.983786
19	2193783	2194514	311764	731	+	U2	ENSG00000104885	DOT1L-007	27	538	0.0325301	5.43434	14	616	0.0168675	6.22222	2.20818	0.0169045	FALSE	0.115835	-0.947533	0.99405	0.997296
19	2194577	2199883	311765	5306	+	U2	ENSG00000104885	DOT1L-007	386	668	0.0714154	6.74747	436	723	0.0806661	7.30303	0.958214	0.659636	FALSE	1	0.175727	0.989527	0.989075
19	2199939	2202699	311766	2760	+	U2	ENSG00000104885	DOT1L-007	725	544	0.253585	5.49495	582	615	0.203568	6.21212	1.40829	2.67e-05	TRUE	0.000627879	-0.316962	0.955887	0.96827
19	2202779	2206728	311767	3949	+	U2	ENSG00000104885	DOT1L-007	569	603	0.140563	6.09091	593	688	0.146492	6.94949	1.09478	0.274492	FALSE	0.827698	0.0596035	0.977443	0.979356
19	2206797	2207573	311768	776	+	U2	ENSG00000104885	DOT1L-007	183	727	0.209143	7.34343	273	740	0.312	7.47475	0.682316	0.00047622	TRUE	0.00701262	0.577057	0.972308	0.959932
19	2207680	2208934	311769	1254	+	U2	ENSG00000104885	DOT1L-007	128	590	0.0946046	5.9596	125	568	0.0923873	5.73737	0.985817	0.94471	FALSE	1	-0.0342157	0.984374	0.984152
19	2208976	2210399	311770	1423	+	U2	ENSG00000104885	DOT1L-007	117	762	0.0768725	7.69697	124	705	0.0814717	7.12121	0.872968	0.331324	FALSE	0.93692	0.0838316	0.990111	0.988689
19	2210510	2210620	311771	110	+	U2	ENSG00000104885	DOT1L-007	4	579	0.0191388	5.84848	5	679	0.0239234	6.85859	0.938169	1	FALSE	1	0.321928	0.996738	0.996524
19	2210855	2211098	311772	243	+	U2	ENSG00000104885	DOT1L-007	1	593	0.00292398	5.9899	0	641	0	6.47475	inf	0.480972	FALSE	1	#NUM!	0.999512	1
19	2211212	2211750	311773	538	+	U2	ENSG00000104885	DOT1L-007	8	544	0.0125589	5.49495	6	537	0.00941915	5.42424	1.31618	0.789277	FALSE	1	-0.415038	0.99772	0.998267
19	2212461	2213538	311775	1077	+	U2	ENSG00000104885	DOT1L-007	19	0	0.0161565	0	10	0	0.0085034	0	NO_TEST	1	FALSE	1	-0.926	0	0
19	2213640	2213848	311776	208	+	U2	ENSG00000104885	DOT1L-007	2	777	0.00651466	7.84848	6	837	0.019544	8.45455	0.359073	0.290919	FALSE	0.859742	1.58496	0.999171	0.997694
19	2214228	2214470	311778	242	+	U2	ENSG00000104885	DOT1L-007	1	0	0.00293255	0	10	0	0.0293255	0	NO_TEST	1	FALSE	1	3.32193	0	0
19	2214596	2215457	311779	861	+	U2	ENSG00000104885	DOT1L-007	33	0	0.034375	0	43	0	0.0447917	0	NO_TEST	1	FALSE	1	0.381871	0	0
19	2214694	2215493	311781	799	-	U2	ENSG00000267122	AC004490.1-001	26	0	0.0289532	0	40	0	0.0445434	0	NO_TEST	1	FALSE	1	0.621488	0	0
19	2216765	2216954	311782	189	+	U2	ENSG00000104885	DOT1L-007	8	570	0.0277778	5.75758	5	595	0.0173611	6.0101	1.67018	0.413639	FALSE	1	-0.678072	0.995199	0.99712
19	2217090	2217771	311783	681	+	U2	ENSG00000104885	DOT1L-007	13	386	0.0166667	3.89899	38	475	0.0487179	4.79798	0.420984	0.00836514	FALSE	0.0678537	1.54749	0.995744	0.989948
19	2217918	2220107	311784	2189	+	U2	ENSG00000104885	DOT1L-007	62	411	0.0270979	4.15152	84	543	0.0367133	5.48485	0.975148	0.928598	FALSE	1	0.438121	0.993515	0.993351
19	2220222	2221975	311785	1753	+	U2	ENSG00000104885	DOT1L-007	62	515	0.0334773	5.20202	157	615	0.0847732	6.21212	0.471585	1.65e-06	TRUE	5.63e-05	1.34042	0.993606	0.986537
19	2222559	2223280	311786	721	+	U2	ENSG00000104885	DOT1L-007	25	467	0.0304878	4.71717	69	542	0.0841463	5.47475	0.420507	0.000207332	TRUE	0.00352678	1.46467	0.993578	0.984863
19	2223486	2225387	311787	1901	+	U2	ENSG00000104885	DOT1L-007	391	623	0.1955	6.29293	450	593	0.225	5.9899	0.827048	0.0351267	FALSE	0.199124	0.202756	0.969869	0.963797
19	2225452	2226182	311788	730	+	U2	ENSG00000104885	DOT1L-007	96	707	0.115802	7.14141	112	716	0.135103	7.23232	0.868054	0.373069	FALSE	1	0.222392	0.984043	0.981662
19	2227127	2227362	311789	235	+	U2	ENSG00000104885	DOT1L-007	34	0	0.101796	0	52	0	0.155689	0	NO_TEST	1	FALSE	1	0.612977	0	0
19	2227467	2227736	311792	269	+	U2	ENSG00000104885	DOT1L-007	45	0	0.122283	0	34	0	0.0923913	0	NO_TEST	1	FALSE	1	-0.40439	0	0
19	2228382	2229784	311793	1402	+	U2	ENSG00000104885	DOT1L-007	861	18	0.573618	0.181818	836	33	0.556962	0.333333	1.88816	0.0329604	FALSE	0.190222	-0.0425103	0.24068	0.374408
19	2233397	2233530	311795	133	-	U2	ENSG00000104886	PLEKHJ1-202	6383	0	27.5129	0	7155	0	30.8405	0	NO_TEST	1	FALSE	1	0.164717	0	0
19	2233905	2233997	311796	92	-	U2	ENSG00000104886	PLEKHJ1-202	475	4703	2.48691	47.5051	528	5182	2.7644	52.3434	0.991248	0.920719	FALSE	1	0.15261	0.950254	0.949837
19	2234061	2234149	311797	88	-	U2	ENSG00000104886	PLEKHJ1-202	227	4135	1.2139	41.7677	261	4599	1.39572	46.4545	0.967327	0.744438	FALSE	1	0.201358	0.971758	0.970831
19	2234240	2235761	311799	1521	-	U2	ENSG00000104886	PLEKHJ1-202	1203	3144	0.742593	31.7576	1069	3048	0.659877	30.7879	1.09099	0.0773153	FALSE	0.351273	-0.170375	0.977151	0.979017
19	2235828	2235922	311800	94	-	U2	ENSG00000104886	PLEKHJ1-202	90	2326	0.466321	23.4949	120	2459	0.621762	24.8384	0.792885	0.105131	FALSE	0.435228	0.415037	0.980539	0.975579
19	2235990	2236154	311801	164	-	U2	ENSG00000104886	PLEKHJ1-202	24	1483	0.0912548	14.9798	42	1633	0.159696	16.4949	0.629226	0.0809781	FALSE	0.362875	0.807355	0.993945	0.990411
19	2236952	2237294	311804	342	-	U2	ENSG00000104886	PLEKHJ1-202	39	1	0.0884354	0.010101	35	0	0.0793651	0	0	1	FALSE	1	-0.156119	0.10251	0
19	2237894	2243381	311805	5487	+	U2	ENSG00000104897	SF3A2-008	913	0	0.163444	0	675	0	0.120838	0	NO_TEST	1	FALSE	1	-0.435727	0	0
19	2243544	2244543	311806	999	+	U2	ENSG00000104897	SF3A2-008	185	3109	0.168488	31.404	216	3142	0.196721	31.7374	0.865572	0.164582	FALSE	0.593487	0.223506	0.994663	0.99384
19	2244615	2244732	311807	117	+	U2	ENSG00000104897	SF3A2-008	200	4346	0.925926	43.899	206	4513	0.953704	45.5859	1.00818	0.959531	FALSE	1	0.0426443	0.979343	0.979508
19	2244779	2245445	311808	666	+	U2	ENSG00000104897	SF3A2-008	43	4551	0.0562091	45.9697	56	5051	0.0732026	51.0202	0.852219	0.479217	FALSE	1	0.38109	0.998779	0.998567
19	2245555	2246752	311809	1197	+	U2	ENSG00000104897	SF3A2-008	2626	4372	2.02623	44.1616	2511	4948	1.9375	49.9798	1.18358	1.34e-06	TRUE	4.69e-05	-0.0646049	0.956131	0.962681
19	2246802	2246881	311810	79	+	U2	ENSG00000104897	SF3A2-008	263	4052	1.47753	40.9293	328	4638	1.8427	46.8485	0.91779	0.327121	FALSE	0.930186	0.318633	0.965158	0.962155
19	2247022	2247593	311811	571	+	U2	ENSG00000104897	SF3A2-008	246	3881	0.367164	39.202	312	4384	0.465672	44.2828	0.890651	0.203663	FALSE	0.682536	0.342888	0.990721	0.989594
19	2247662	2247766	311812	104	+	U2	ENSG00000104897	SF3A2-008	10	2680	0.0492611	27.0707	18	3242	0.08867	32.7475	0.672056	0.346356	FALSE	0.961148	0.847997	0.998184	0.9973
19	2249744	2250336	311813	592	+	U2	ENSG00000104899	AMH-201	1727	0	2.49928	0	1706	3	2.46889	0.030303	inf	0.122937	FALSE	0.484811	-0.0176504	0	0.0121251
19	2250479	2250651	311815	172	+	U2	ENSG00000104899	AMH-201	705	44	2.60148	0.444444	761	44	2.80812	0.444444	0.926413	0.742935	FALSE	1	0.110273	0.145915	0.136644
19	2250760	2250848	311816	88	+	U2	ENSG00000104899	AMH-201	16	217	0.0855615	2.19192	27	268	0.144385	2.70707	0.731866	0.42342	FALSE	1	0.754888	0.962432	0.949364
19	2251008	2251098	311817	90	+	U2	ENSG00000104899	AMH-201	6	231	0.031746	2.33333	13	324	0.0687831	3.27273	0.647353	0.480475	FALSE	1	1.11548	0.986577	0.979416
19	2252796	2252911	311818	115	-	U2	ENSG00000167476	JSRP1-002	3	0	0.0140187	0	11	0	0.0514019	0	NO_TEST	1	FALSE	1	1.87447	0	0
19	2253003	2253619	311819	616	-	U2	ENSG00000167476	JSRP1-002	10	0	0.013986	0	1	0	0.0013986	0	NO_TEST	1	FALSE	1	-3.32193	0	0
19	2253793	2254186	311820	393	-	U2	ENSG00000167476	JSRP1-002	14	0	0.0284553	0	4	0	0.00813008	0	NO_TEST	1	FALSE	1	-1.80735	0	0
19	2254301	2254444	311821	143	-	U2	ENSG00000167476	JSRP1-002	1	0	0.00413223	0	0	0	0	0	NO_TEST	1	FALSE	1	#NUM!	0	#DIV/0!
19	2255344	2256382	311823	1038	-	U2	ENSG00000167476	JSRP1-002	0	0	0	0	6	0	0.00527705	0	NO_TEST	1	FALSE	1	#DIV/0!	#DIV/0!	0
19	2268872	2269333	311825	461	-	U2	ENSG00000167476	JSRP1-002	4	0	0.00714286	0	6	1	0.0107143	0.010101	inf	1	FALSE	1	0.584963	0	0.485269
19	2270676	2271384	311830	708	+	U2	ENSG00000104904	OAZ1-010	756	447	0.936803	4.51515	1488	681	1.84387	6.87879	0.774031	0.000796581	TRUE	0.0106439	0.976916	0.828171	0.788612
19	2271442	2271443	311831	1	+	U2	ENSG00000104904	OAZ1-010	31066	0	310.66	0	30672	0	306.72	0	NO_TEST	1	FALSE	1	-0.0184143	0	0
19	2271530	2271781	311832	251	+	U2	ENSG00000104904	OAZ1-010	1746	43932	4.98857	443.758	2123	41191	6.06571	416.071	0.771109	3.13e-15	TRUE	4.84e-13	0.282051	0.988883	0.985631
19	2271954	2272734	311833	780	+	U2	ENSG00000104904	OAZ1-010	2984	26895	3.39477	271.667	3921	25468	4.46075	257.253	0.720651	3.86e-37	TRUE	2.66e-34	0.393974	0.987658	0.982956
19	2272820	2272971	311834	151	+	U2	ENSG00000104904	OAZ1-010	326	38922	1.304	393.152	458	36053	1.832	364.172	0.659323	9.98e-09	TRUE	5.79e-07	0.490476	0.996694	0.994995
19	2276489	2278583	311835	2094	-	U2	ENSG00000188305	C19orf35-001	25	12	0.0113999	0.121212	8	9	0.00364797	0.0909091	2.34375	0.229466	FALSE	0.738596	-1.64386	0.914036	0.96142
19	2279113	2280849	311836	1736	-	U2	ENSG00000188305	C19orf35-001	8	6	0.00435967	0.0606061	5	10	0.0027248	0.10101	2.66667	0.272303	FALSE	0.82337	-0.678072	0.932893	0.973733
19	2280935	2282086	311837	1151	-	U2	ENSG00000188305	C19orf35-001	9	0	0.0072	0	12	4	0.0096	0.040404	inf	0.260079	FALSE	0.798324	0.415037	0	0.808016
19	2321822	2324124	311838	2302	-	U2	ENSG00000130332	LSM7-006	602	4695	0.250729	47.4242	631	4970	0.262807	50.202	1.00992	0.879794	FALSE	1	0.0678765	0.994741	0.994792
19	2324192	2325979	311839	1787	-	U2	ENSG00000130332	LSM7-006	16196	2	8.58749	0.020202	16536	3	8.76776	0.030303	1.46916	1	FALSE	1	0.0299727	0.00234697	0.00344428
19	2324196	2324741	311841	545	-	U2	ENSG00000130332	LSM7-006	1000	78	1.5528	0.787879	1066	111	1.65528	1.12121	1.33497	0.0677387	FALSE	0.319777	0.0922074	0.336603	0.403823
19	2326139	2328386	311843	2247	-	U2	ENSG00000130332	LSM7-006	3895	2	1.66027	0.020202	3626	7	1.54561	0.0707071	3.75965	0.0985913	FALSE	0.416715	-0.103244	0.0120216	0.0437458
19	2328477	2328560	311844	83	-	U2	ENSG00000130332	LSM7-006	495	3170	2.71978	32.0202	503	3016	2.76374	30.4646	0.936288	0.339546	FALSE	0.948288	0.0231299	0.92171	0.916826
19	2328721	2338050	311845	9329	+	U2	ENSG00000005206	SPPL2B-012	5871	0	0.62272	0	5357	0	0.568201	0	NO_TEST	1	FALSE	1	-0.132181	0	0
19	2328775	2330296	311846	1521	+	U2	ENSG00000005206	SPPL2B-012	191	2	0.117901	0.020202	136	6	0.0839506	0.0606061	4.21324	0.0753522	FALSE	0.345273	-0.489966	0.146282	0.419255
19	2330350	2330423	311848	73	+	U2	ENSG00000005206	SPPL2B-012	29	0	0.168605	0	13	0	0.0755814	0	NO_TEST	1	FALSE	1	-1.15754	0	0
19	2330419	2334601	311849	4182	+	U2	ENSG00000005206	SPPL2B-012	502	3	0.117262	0.030303	532	0	0.12427	0	0	0.115136	FALSE	0.463322	0.0837389	0.205353	0
19	2334721	2337114	311850	2393	+	U2	ENSG00000005206	SPPL2B-012	839	12	0.336677	0.121212	852	3	0.341894	0.030303	0.246185	0.0204752	FALSE	0.13382	0.0221826	0.264719	0.0814166
19	2337333	2337442	311853	109	+	U2	ENSG00000005206	SPPL2B-012	104	17	0.5	0.171717	82	2	0.394231	0.020202	0.149211	0.00570116	FALSE	0.0505559	-0.342888	0.255639	0.0487462
19	2337625	2338751	311854	1126	+	U2	ENSG00000005206	SPPL2B-012	4611	476	3.76408	4.80808	3534	445	2.8849	4.49495	1.21978	0.0045392	TRUE	0.042383	-0.383778	0.560895	0.609084
19	2338841	2339064	311856	223	+	U2	ENSG00000005206	SPPL2B-012	10	104	0.0310559	1.05051	7	128	0.0217391	1.29293	1.75824	0.317263	FALSE	0.910654	-0.514573	0.971286	0.983464
19	2339208	2339823	311858	615	+	U2	ENSG00000005206	SPPL2B-012	818	709	1.14566	7.16162	827	707	1.15826	7.14141	0.986327	0.856226	FALSE	1	0.0157865	0.86209	0.860445
19	2339966	2340075	311860	109	+	U2	ENSG00000005206	SPPL2B-012	52	693	0.25	7	50	710	0.240385	7.17172	1.06551	0.759649	FALSE	1	-0.0565835	0.965517	0.967569
19	2340172	2340897	311861	725	+	U2	ENSG00000005206	SPPL2B-012	50	707	0.0606796	7.14141	75	755	0.0910194	7.62626	0.711928	0.0766797	FALSE	0.349576	0.584962	0.991575	0.988206
19	2341014	2343210	311863	2196	+	U2	ENSG00000005206	SPPL2B-012	8878	458	3.86841	4.62626	8753	432	3.81394	4.36364	0.956702	0.536334	FALSE	1	-0.0204571	0.544608	0.53361
19	2343292	2343964	311864	672	+	U2	ENSG00000005206	SPPL2B-012	202	913	0.261997	9.22222	155	745	0.201038	7.52525	1.06342	0.638804	FALSE	1	-0.382087	0.972375	0.97398
19	2344039	2344361	311865	322	+	U2	ENSG00000005206	SPPL2B-012	40	883	0.0950119	8.91919	31	835	0.0736342	8.43434	1.22018	0.467727	FALSE	1	-0.367732	0.98946	0.991345
19	2344424	2344552	311866	128	+	U2	ENSG00000005206	SPPL2B-012	99	1025	0.436123	10.3535	85	976	0.374449	9.85859	1.10903	0.537761	FALSE	1	-0.219966	0.95958	0.963408
19	2344652	2345252	311867	600	+	U2	ENSG00000005206	SPPL2B-012	139	951	0.198856	9.60606	101	920	0.144492	9.29293	1.33138	0.0397345	FALSE	0.218282	-0.46073	0.979719	0.984689
19	2345330	2351433	311868	6103	+	U2	ENSG00000005206	SPPL2B-012	2129	1117	0.343276	11.2828	1487	1045	0.239761	10.5556	1.33945	1.05e-07	TRUE	4.86e-06	-0.517771	0.970474	0.97779
19	2351657	2352945	311870	1288	+	U2	ENSG00000005206	SPPL2B-012	736	166	0.530642	1.67677	673	126	0.48522	1.27273	0.83009	0.156761	FALSE	0.573427	-0.129099	0.759609	0.723985
19	2389927	2396538	311871	6611	+	U2	ENSG00000178297	TMPRSS9-005	31	18	0.00461997	0.181818	21	9	0.00312966	0.0909091	0.738095	0.628739	FALSE	1	-0.561879	0.97522	0.966719
19	2396444	2396555	311872	111	+	U2	ENSG00000178297	TMPRSS9-005	19	0	0.0904762	0	12	0	0.0571429	0	NO_TEST	1	FALSE	1	-0.662965	0	0
19	2396666	2398794	311873	2128	+	U2	ENSG00000178297	TMPRSS9-005	2	7	0.000898069	0.0707071	7	14	0.00314324	0.141414	0.571429	0.681406	FALSE	1	1.80736	0.987458	0.978256
19	2398862	2399017	311875	155	+	U2	ENSG00000178297	TMPRSS9-005	9	12	0.0354331	0.121212	12	5	0.0472441	0.0505051	0.3125	0.111275	FALSE	0.452465	0.415037	0.7738	0.51668
19	2399193	2401974	311876	2781	+	U2	ENSG00000178297	TMPRSS9-005	7	5	0.00243056	0.0505051	8	10	0.00277778	0.10101	1.75	0.710382	FALSE	1	0.192645	0.954085	0.973236
19	2402016	2403081	311877	1065	+	U2	ENSG00000178297	TMPRSS9-005	9	15	0.00773196	0.151515	7	7	0.00601375	0.0707071	0.6	0.510479	FALSE	1	-0.36257	0.951447	0.921615
19	2403195	2405373	311878	2178	+	U2	ENSG00000178297	TMPRSS9-005	1	27	0.000439174	0.272727	7	17	0.00307422	0.171717	0.0899471	0.0179851	FALSE	0.121384	2.80736	0.998392	0.982412
19	2405545	2408355	311879	2810	+	U2	ENSG00000178297	TMPRSS9-005	2	17	0.000687521	0.171717	8	17	0.00275009	0.171717	0.25	0.148313	FALSE	0.551493	2	0.996012	0.984237
19	2408630	2410257	311880	1627	+	U2	ENSG00000178297	TMPRSS9-005	12	24	0.00695249	0.242424	13	11	0.00753187	0.111111	0.423077	0.120413	FALSE	0.477911	0.115477	0.972121	0.936517
19	2410394	2413699	311881	3305	+	U2	ENSG00000178297	TMPRSS9-005	104	10	0.0305523	0.10101	52	7	0.0152761	0.0707071	1.4	0.592387	FALSE	1	-1	0.767773	0.822336
19	2414018	2415669	311882	1651	+	U2	ENSG00000178297	TMPRSS9-005	67	11	0.0382857	0.111111	72	2	0.0411429	0.020202	0.169192	0.0177225	FALSE	0.120079	0.103836	0.743731	0.329319
19	2415841	2416537	311883	696	+	U2	ENSG00000178297	TMPRSS9-005	81	2	0.101887	0.020202	103	9	0.12956	0.0909091	3.53883	0.120944	FALSE	0.47934	0.346651	0.16547	0.412344
19	2416809	2418001	311884	1192	+	U2	ENSG00000178297	TMPRSS9-005	891	5	0.690163	0.0505051	927	16	0.718048	0.161616	3.07573	0.0267692	FALSE	0.163212	0.0571439	0.0681885	0.183725
19	2418138	2421853	311885	3715	+	U2	ENSG00000178297	TMPRSS9-005	1836	20	0.481384	0.20202	1519	8	0.39827	0.0808081	0.483476	0.0873585	FALSE	0.382662	-0.273444	0.295609	0.168674
19	2422247	2424088	311886	1841	+	U2	ENSG00000178297	TMPRSS9-005	779	3	0.401546	0.030303	836	20	0.430928	0.20202	6.21212	0.000582611	TRUE	0.00827038	0.10188	0.0701704	0.319173
19	2424106	2424188	311887	82	+	U2	ENSG00000178297	TMPRSS9-005	75	0	0.414365	0	157	0	0.867403	0	NO_TEST	1	FALSE	1	1.0658	0	0
19	2424257	2425001	311888	744	+	U2	ENSG00000178297	TMPRSS9-005	124	3	0.147094	0.030303	235	6	0.278766	0.0606061	1.05532	1	FALSE	1	0.922321	0.170821	0.178583
19	2425267	2425356	311889	89	+	U2	ENSG00000178297	TMPRSS9-005	49	8	0.260638	0.0808081	61	8	0.324468	0.0808081	0.803279	0.790107	FALSE	1	0.316027	0.236664	0.19939
19	2425493	2425926	311890	433	+	U2	ENSG00000178297	TMPRSS9-005	604	14	1.13534	0.141414	546	8	1.02632	0.0808081	0.63213	0.389748	FALSE	1	-0.145648	0.110761	0.0729892
19	2427046	2427255	311891	209	-	U2	ENSG00000099800	TIMM13-002	17	3646	0.0551948	36.8283	15	3443	0.0487013	34.7778	1.07023	0.861591	FALSE	1	-0.180572	0.998504	0.998602
19	2427324	2427413	311892	89	-	U2	ENSG00000099800	TIMM13-002	38	2572	0.202128	25.9798	63	2535	0.335106	25.6061	0.594498	0.0118959	FALSE	0.0886276	0.729352	0.99228	0.987082
19	2430952	2431547	311896	595	-	U2	ENSG00000176619	LMNB2-007	217	3548	0.31268	35.8384	575	3963	0.82853	40.0303	0.421534	1.47e-27	TRUE	5.94e-25	1.40587	0.991351	0.979722
19	2431658	2431782	311897	124	-	U2	ENSG00000176619	LMNB2-007	46	2748	0.206278	27.7576	85	2793	0.381166	28.2121	0.550039	0.00103743	TRUE	0.0131838	0.885829	0.992623	0.986669
19	2431902	2432415	311898	513	-	U2	ENSG00000176619	LMNB2-007	32	3125	0.0522876	31.5657	47	3483	0.0767974	35.1818	0.758849	0.257427	FALSE	0.792965	0.554589	0.998346	0.997822
19	2432523	2433825	311899	1302	-	U2	ENSG00000176619	LMNB2-007	58	2631	0.041399	26.5758	56	2777	0.0399714	28.0505	1.09319	0.705088	FALSE	1	-0.0506261	0.998445	0.998577
19	2434105	2434294	311900	189	-	U2	ENSG00000176619	LMNB2-007	31	1735	0.107639	17.5253	32	2066	0.111111	20.8687	1.15357	0.611137	FALSE	1	0.0458037	0.993896	0.994704
19	2434515	2434787	311901	272	-	U2	ENSG00000176619	LMNB2-007	12	2270	0.032345	22.9293	7	2457	0.0188679	24.8182	1.85551	0.250271	FALSE	0.778347	-0.777608	0.998591	0.99924
19	2434913	2435000	311902	87	-	U2	ENSG00000176619	LMNB2-007	5	2268	0.0268817	22.9091	5	2488	0.0268817	25.1313	1.097	1	FALSE	1	0	0.998828	0.998931
19	2435171	2436799	311903	1628	-	U2	ENSG00000176619	LMNB2-007	14	0	0.00810654	0	21	0	0.0121598	0	NO_TEST	1	FALSE	1	0.584963	0	0
19	2438288	2438374	311906	86	-	U2	ENSG00000176619	LMNB2-007	15	1950	0.0810811	19.697	9	1972	0.0486486	19.9192	1.68547	0.226342	FALSE	0.731976	-0.736966	0.9959	0.997564
19	2438531	2444403	311907	5872	-	U2	ENSG00000176619	LMNB2-007	299	2214	0.0500754	22.3636	304	2439	0.0509127	24.6364	1.08351	0.363101	FALSE	0.991809	0.0239258	0.997766	0.997938
19	2444540	2456669	311908	12129	-	U2	ENSG00000176619	LMNB2-007	388	1397	0.0317305	14.1111	361	1802	0.0295224	18.202	1.38638	6.34e-05	TRUE	0.00130778	-0.104058	0.997756	0.998381
19	2476431	2476528	311911	97	+	U2	ENSG00000099860	GADD45B-004	13	0	0.0663265	0	5	1	0.0255102	0.010101	inf	0.315789	FALSE	0.907721	-1.37851	0	0.283647
19	2476630	2477028	311913	398	+	U2	ENSG00000099860	GADD45B-004	20	145	0.0402414	1.46465	28	207	0.056338	2.09091	1.0197	1	FALSE	1	0.485427	0.97326	0.973763
19	2477251	2477487	311914	236	+	U2	ENSG00000099860	GADD45B-004	15	69	0.0447761	0.69697	25	108	0.0746269	1.09091	0.93913	1	FALSE	1	0.736966	0.939634	0.935972
19	2515147	2516941	311915	1794	-	U2	ENSG00000176533	GNG7-003	5	0	0.00264131	0	4	0	0.00211305	0	NO_TEST	1	FALSE	1	-0.321928	0	0
19	2517082	2520607	311917	3525	-	U2	ENSG00000176533	GNG7-003	8	0	0.00220751	0	8	0	0.00220751	0	NO_TEST	1	FALSE	1	0	0	0
19	2520725	2555148	311918	34423	-	U2	ENSG00000176533	GNG7-003	45	36	0.00130352	0.363636	41	26	0.00118765	0.262626	0.792683	0.507964	FALSE	1	-0.134302	0.996428	0.995498
19	2555188	2646223	311920	91035	-	U2	ENSG00000176533	GNG7-003	116	45	0.00127285	0.454545	120	25	0.00131674	0.252525	0.537037	0.0293934	FALSE	0.174833	0.0489091	0.997208	0.994813
19	2646280	2683479	311922	37199	-	U2	ENSG00000176533	GNG7-003	73	2	0.00195721	0.020202	54	1	0.0014478	0.010101	0.675926	1	FALSE	1	-0.434937	0.911675	0.874637
19	2717875	2719151	311924	1276	-	U2	ENSG00000176490	DIRAS1-002	153	2	0.111273	0.020202	142	0	0.103273	0	0	0.499272	FALSE	1	-0.107641	0.153657	0
19	2719182	2721303	311927	2121	-	U2	ENSG00000176490	DIRAS1-002	37	2	0.0166667	0.020202	53	1	0.0238739	0.010101	0.349057	0.569926	FALSE	1	0.518467	0.547945	0.297308
19	2732286	2732754	311928	468	-	U2	ENSG00000141873	SLC39A3-005	4068	0	7.1746	0	4303	0	7.58907	0	NO_TEST	1	FALSE	1	0.0810232	0	0
19	2733485	2737047	311929	3562	-	U2	ENSG00000141873	SLC39A3-005	22964	5468	6.2726	55.2323	21143	4825	5.7752	48.7374	0.958406	0.0537825	FALSE	0.27182	-0.119194	0.898015	0.894058
19	2737379	2739429	311931	2050	-	U2	ENSG00000141873	SLC39A3-005	725	32	0.337366	0.323232	462	34	0.214984	0.343434	1.66734	0.0517838	FALSE	0.264299	-0.650088	0.489302	0.615013
19	2737776	2739944	311933	2168	-	U2	ENSG00000141873	SLC39A3-005	471	25	0.207764	0.252525	396	12	0.17468	0.121212	0.570909	0.130071	FALSE	0.5035	-0.250227	0.548623	0.409649
19	2755933	2757336	311934	1403	-	U2	ENSG00000104969	SGTA-003	195	2053	0.129827	20.7374	233	2367	0.155126	23.9091	0.964913	0.760754	FALSE	1	0.256856	0.993778	0.993554
19	2757457	2757692	311935	235	-	U2	ENSG00000104969	SGTA-003	73	1943	0.218563	19.6263	146	2149	0.437126	21.7071	0.553011	3.86e-05	TRUE	0.00086036	1	0.988986	0.98026
19	2757782	2759256	311936	1474	-	U2	ENSG00000104969	SGTA-003	795	1953	0.505404	19.7273	1163	2083	0.739352	21.0404	0.729079	1.44e-08	TRUE	8.08e-07	0.548824	0.97502	0.966053
19	2759294	2761459	311937	2165	-	U2	ENSG00000104969	SGTA-003	797	1519	0.352032	15.3434	1146	1573	0.506184	15.8889	0.720186	2.04e-08	TRUE	1.11e-06	0.523955	0.977571	0.969126
19	2761522	2762505	311938	983	-	U2	ENSG00000104969	SGTA-003	76	1868	0.0702403	18.8687	314	1992	0.290203	20.1212	0.258105	1.25e-29	TRUE	5.75e-27	2.04669	0.996291	0.985782
19	2762644	2763652	311939	1008	-	U2	ENSG00000104969	SGTA-003	33	1929	0.0298103	19.4848	36	2157	0.0325203	21.7879	1.02501	1	FALSE	1	0.125531	0.998472	0.99851
19	2763757	2765185	311940	1428	-	U2	ENSG00000104969	SGTA-003	35	2566	0.0229208	25.9192	28	2836	0.0183366	28.6465	1.38153	0.207461	FALSE	0.690815	-0.321928	0.999116	0.99936
19	2765285	2767135	311941	1850	-	U2	ENSG00000104969	SGTA-003	154	2205	0.0790149	22.2727	210	2126	0.107748	21.4747	0.70706	0.00183489	TRUE	0.0207905	0.447459	0.996465	0.995008
19	2767220	2767579	311942	359	-	U2	ENSG00000104969	SGTA-003	122	3607	0.266376	36.4343	105	3579	0.229258	36.1515	1.15289	0.312075	FALSE	0.900866	-0.216492	0.992742	0.993698
19	2767686	2768968	311943	1282	-	U2	ENSG00000104969	SGTA-003	73	1395	0.0528602	14.0909	126	1511	0.0912382	15.2626	0.627542	0.00201867	TRUE	0.0224444	0.787455	0.996263	0.994058
19	2769091	2770168	311944	1077	-	U2	ENSG00000104969	SGTA-003	27	2	0.0229592	0.020202	31	15	0.0263605	0.151515	6.53226	0.0108426	FALSE	0.0826367	0.199309	0.46806	0.851804
19	2782658	2783232	311948	574	-	U2	ENSG00000104969	SGTA-003	63	0	0.0936107	0	100	1	0.148588	0.010101	inf	1	FALSE	1	0.666576	0	0.0636527
19	2785678	2786948	311949	1270	+	U2	ENSG00000172009	THOP1-013	208	0	0.151936	0	133	0	0.0971512	0	NO_TEST	1	FALSE	1	-0.645157	0	0
19	2787034	2790420	311951	3386	+	U2	ENSG00000172009	THOP1-013	576	0	0.16528	0	589	0	0.16901	0	NO_TEST	1	FALSE	1	0.0321988	0	0
19	2790633	2794763	311952	4130	+	U2	ENSG00000172009	THOP1-013	75	1820	0.0177347	18.3838	117	1743	0.0276661	17.6061	0.613905	0.00138846	TRUE	0.0166476	0.641546	0.999036	0.998431
19	2794912	2796080	311954	1168	+	U2	ENSG00000172009	THOP1-013	4	2266	0.00315706	22.8889	21	2244	0.0165746	22.6667	0.188627	0.000509936	TRUE	0.00741647	2.39232	0.999862	0.999269
19	2796188	2799688	311955	3500	+	U2	ENSG00000172009	THOP1-013	20	2479	0.0055571	25.0404	28	2541	0.00777994	25.6667	0.73215	0.312257	FALSE	0.901249	0.485427	0.999778	0.999697
19	2799791	2804610	311956	4819	+	U2	ENSG00000172009	THOP1-013	1204	3	0.244815	0.030303	803	4	0.163278	0.040404	1.99917	0.448121	FALSE	1	-0.584363	0.110146	0.198368
19	2805176	2806916	311958	1740	+	U2	ENSG00000172009	THOP1-013	443	2285	0.240892	23.0808	388	2522	0.210984	25.4747	1.26018	0.00231606	TRUE	0.0250023	-0.19125	0.989671	0.991786
19	2807052	2807441	311959	389	+	U2	ENSG00000172009	THOP1-013	36	2132	0.0737705	21.5354	29	2169	0.0594262	21.9091	1.26292	0.382947	FALSE	1	-0.311944	0.996586	0.997295
19	2807808	2808242	311962	434	+	U2	ENSG00000172009	THOP1-013	515	1182	0.966229	11.9394	509	1342	0.954972	13.5556	1.14875	0.0637262	FALSE	0.306585	-0.0169068	0.925131	0.934188
19	2810098	2810303	311964	205	+	U2	ENSG00000172009	THOP1-013	177	23	0.582237	0.232323	199	29	0.654605	0.292929	1.12148	0.767577	FALSE	1	0.169019	0.285213	0.309149
19	2810490	2810639	311965	149	+	U2	ENSG00000172009	THOP1-013	143	1345	0.576613	13.5859	185	1424	0.745968	14.3838	0.818374	0.0903689	FALSE	0.392227	0.37151	0.959286	0.950695
19	2810662	2813495	311966	2833	+	U2	ENSG00000172009	THOP1-013	10144	0	3.45975	0	10692	0	3.64666	0	NO_TEST	1	FALSE	1	0.0759051	0	0
19	2810768	2811597	311967	829	+	U2	ENSG00000172009	THOP1-013	36	1648	0.0387931	16.6465	25	1688	0.0269397	17.0505	1.47495	0.155472	FALSE	0.570155	-0.526069	0.997675	0.998423
19	2811734	2812026	311969	292	+	U2	ENSG00000172009	THOP1-013	210	4	0.537084	0.040404	233	0	0.595908	0	0	0.0517638	FALSE	0.264218	0.149941	0.0699651	0
19	2812372	2813114	311972	742	+	U2	ENSG00000172009	THOP1-013	431	12	0.512485	0.121212	514	22	0.611177	0.222222	1.53729	0.293246	FALSE	0.864582	0.25408	0.191278	0.266646
19	2820124	2823039	311973	2915	+	U2	ENSG00000172006	ZNF554-005	10	29	0.00331785	0.292929	19	23	0.00630392	0.232323	0.417423	0.103786	FALSE	0.43118	0.925999	0.9888	0.973583
19	2823112	2826249	311974	3137	+	U2	ENSG00000172006	ZNF554-005	773	7	0.238875	0.0707071	556	1	0.171817	0.010101	0.198613	0.149752	FALSE	0.555342	-0.475384	0.228395	0.0555251
19	2826346	2827616	311976	1270	+	U2	ENSG00000172006	ZNF554-005	316	0	0.230825	0	241	7	0.176041	0.0707071	inf	0.00302929	TRUE	0.0309713	-0.390891	0	0.286556
19	2827743	2832302	311977	4559	+	U2	ENSG00000172006	ZNF554-005	288	46	0.0618291	0.464646	232	32	0.0498068	0.323232	0.863568	0.625126	FALSE	1	-0.311944	0.88256	0.866484
19	2832494	2833162	311978	668	+	U2	ENSG00000172006	ZNF554-005	0	5	0	0.0505051	1	5	0.00130378	0.0505051	0	1	FALSE	1	#DIV/0!	1	0.974835
19	2833269	2833680	311980	411	+	U2	ENSG00000172006	ZNF554-005	1	4	0.00196078	0.040404	4	3	0.00784314	0.030303	0.1875	0.292929	FALSE	0.86386	2	0.953717	0.794393
19	2841575	2850586	311982	9011	+	U2	ENSG00000186300	ZNF555-003	157	150	0.0172338	1.51515	146	109	0.0160263	1.10101	0.781416	0.14981	FALSE	0.555527	-0.104796	0.988754	0.985653
19	2847384	2858319	311983	10935	-	U2	ENSG00000267063	AC006130.3-001	5810	0	0.526554	0	4987	0	0.451967	0	NO_TEST	1	FALSE	1	-0.220366	0	0
19	2850713	2851467	311984	754	+	U2	ENSG00000186300	ZNF555-003	31	116	0.0363423	1.17172	28	79	0.0328253	0.79798	0.754002	0.368969	FALSE	1	-0.146841	0.969917	0.96049
19	2851651	2852379	311985	728	+	U2	ENSG00000186300	ZNF555-003	25	146	0.0302297	1.47475	35	155	0.0423216	1.56566	0.758317	0.395919	FALSE	1	0.485427	0.979913	0.97368
19	2867424	2873495	311987	6071	+	U2	ENSG00000172000	ZNF556-001	2	0	0.000324149	0	10	0	0.00162075	0	NO_TEST	1	FALSE	1	2.32193	0	0
19	2873622	2876092	311989	2470	+	U2	ENSG00000172000	ZNF556-001	0	5	0	0.0505051	1	5	0.000389257	0.0505051	0	1	FALSE	1	#DIV/0!	1	0.992352
19	2876276	2877272	311991	996	+	U2	ENSG00000172000	ZNF556-001	1	0	0.000913242	0	3	2	0.00273973	0.020202	inf	1	FALSE	1	1.58496	0	0.880579
19	2907159	2912135	311994	4976	+	U2	ENSG00000171970	ZNF57-004	193	0	0.0380296	0	171	0	0.0336946	0	NO_TEST	1	FALSE	1	-0.174605	0	0
19	2912261	2915521	311996	3260	+	U2	ENSG00000171970	ZNF57-004	185	0	0.0550759	0	179	4	0.0532897	0.040404	inf	0.0601431	FALSE	0.294374	-0.0475657	0	0.431235
19	2915648	2915717	311997	69	+	U2	ENSG00000171970	ZNF57-004	63	0	0.375	0	40	0	0.238095	0	NO_TEST	1	FALSE	1	-0.655352	0	0
19	2915708	2917004	311999	1296	-	U2	ENSG00000253392	AC006277.2-001	1418	7	1.01649	0.0707071	1344	5	0.963441	0.0505051	0.753614	0.774945	FALSE	1	-0.0773244	0.0650363	0.0498104
19	2915738	2916098	312000	360	+	U2	ENSG00000171970	ZNF57-004	447	0	0.973856	0	390	0	0.849673	0	NO_TEST	1	FALSE	1	-0.196801	0	0
19	2916207	2916485	312001	278	+	U2	ENSG00000171970	ZNF57-004	557	0	1.47745	0	570	0	1.51194	0	NO_TEST	1	FALSE	1	0.0332846	0	0
19	2916510	2916596	312003	86	+	U2	ENSG00000171970	ZNF57-004	8	0	0.0432432	0	11	0	0.0594595	0	NO_TEST	1	FALSE	1	0.459432	0	0
19	2916619	2916923	312004	304	+	U2	ENSG00000171970	ZNF57-004	44	0	0.109181	0	35	0	0.0868486	0	NO_TEST	1	FALSE	1	-0.330149	0	0
19	2917106	2926696	312005	9590	-	U2	ENSG00000253392	AC006277.2-001	8182	0	0.844463	0	7245	0	0.747755	0	NO_TEST	1	FALSE	1	-0.175468	0	0
19	2934815	2936523	312006	1708	-	U2	ENSG00000175691	ZNF77-002	1334	315	0.73824	3.18182	1431	326	0.79192	3.29293	0.964769	0.69318	FALSE	1	0.101265	0.811676	0.806132
19	2936704	2939280	312007	2576	-	U2	ENSG00000175691	ZNF77-002	279	363	0.104299	3.66667	388	326	0.145047	3.29293	0.645778	7.08e-05	TRUE	0.0014347	0.475792	0.972342	0.95781
19	2939804	2944837	312009	5033	-	U2	ENSG00000175691	ZNF77-002	215	0	0.041894	0	156	4	0.0303975	0.040404	inf	0.0324279	FALSE	0.187959	-0.462791	0	0.570666
19	2977619	2978197	312011	578	+	U2	ENSG00000104953	TLE6-007	21	18	0.0310192	0.181818	33	23	0.0487445	0.232323	0.813131	0.676741	FALSE	1	0.652077	0.854259	0.826574
19	2978284	2980099	312013	1815	+	U2	ENSG00000104953	TLE6-007	35	97	0.0182863	0.979798	22	78	0.0114943	0.787879	1.27929	0.44606	FALSE	1	-0.669851	0.981679	0.985621
19	2980182	2981537	312014	1355	+	U2	ENSG00000104953	TLE6-007	91	33	0.062586	0.333333	106	52	0.0729023	0.525253	1.35277	0.295946	FALSE	0.869846	0.220126	0.841922	0.878121
19	2981583	2982147	312015	564	+	U2	ENSG00000104953	TLE6-007	8	53	0.0120664	0.535354	6	70	0.00904977	0.707071	1.76101	0.39834	FALSE	1	-0.415037	0.977958	0.987363
19	2984420	2986828	312018	2408	+	U2	ENSG00000104953	TLE6-007	3	0	0.00119665	0	5	0	0.00199442	0	NO_TEST	1	FALSE	1	0.736966	0	0
19	2986891	2986982	312019	91	+	U2	ENSG00000104953	TLE6-007	8	47	0.0421053	0.474747	10	98	0.0526316	0.989899	1.66809	0.305557	FALSE	0.888039	0.321928	0.918535	0.949516
19	2987238	2987355	312020	117	+	U2	ENSG00000104953	TLE6-007	0	42	0	0.424242	5	76	0.0231481	0.767677	0	0.164476	FALSE	0.593198	#DIV/0!	1	0.970729
19	2987438	2987723	312022	285	+	U2	ENSG00000104953	TLE6-007	5	0	0.0130208	0	17	0	0.0442708	0	NO_TEST	1	FALSE	1	1.76553	0	0
19	2987790	2987897	312023	107	+	U2	ENSG00000104953	TLE6-007	28	37	0.135922	0.373737	16	52	0.0776699	0.525253	2.45946	0.0263951	FALSE	0.161523	-0.807355	0.733308	0.871178
19	2987974	2988090	312024	116	+	U2	ENSG00000104953	TLE6-007	17	50	0.0790698	0.505051	17	46	0.0790698	0.464646	0.92	0.844656	FALSE	1	0	0.864634	0.854575
19	2988128	2989060	312025	932	+	U2	ENSG00000104953	TLE6-007	136	30	0.131911	0.30303	150	46	0.14549	0.464646	1.39022	0.244125	FALSE	0.768809	0.141356	0.696716	0.761545
19	2989313	2989534	312026	221	+	U2	ENSG00000104953	TLE6-007	5	58	0.015625	0.585859	5	60	0.015625	0.606061	1.03448	1	FALSE	1	0	0.974023	0.974867
19	2989785	2991842	312027	2057	+	U2	ENSG00000104953	TLE6-007	36	66	0.0166976	0.666667	26	45	0.0120594	0.454545	0.944056	0.873208	FALSE	1	-0.469485	0.975566	0.974155
19	2991984	2993431	312028	1447	+	U2	ENSG00000104953	TLE6-007	10	66	0.0064683	0.666667	18	61	0.0116429	0.616162	0.513468	0.145547	FALSE	0.544146	0.847997	0.990391	0.981455
19	2993582	2994018	312029	436	+	U2	ENSG00000104953	TLE6-007	1	63	0.00186916	0.636364	1	47	0.00186916	0.474747	0.746032	1	FALSE	1	0	0.997071	0.996078
19	2994095	2994899	312030	804	+	U2	ENSG00000104953	TLE6-007	11	53	0.0121816	0.535354	1	53	0.00110742	0.535354	11	0.00584964	FALSE	0.0516028	-3.45943	0.977752	0.997936
19	2997762	3019411	312031	21649	-	U2	ENSG00000065717	TLE2-012	13583	0	0.624563	0	16067	0	0.738781	0	NO_TEST	1	FALSE	1	0.242298	0	0
19	2997955	3000646	312032	2691	-	U2	ENSG00000065717	TLE2-012	20	629	0.00716846	6.35354	20	787	0.00716846	7.94949	1.25119	0.521052	FALSE	1	0	0.998873	0.999099
19	3000723	3002352	312034	1629	-	U2	ENSG00000065717	TLE2-012	77	604	0.0445602	6.10101	80	812	0.0462963	8.20202	1.29396	0.127449	FALSE	0.496263	0.0551416	0.992749	0.994387
19	3002503	3005436	312035	2933	-	U2	ENSG00000065717	TLE2-012	585	534	0.192942	5.39394	683	685	0.225264	6.91919	1.09871	0.258973	FALSE	0.79601	0.223449	0.965465	0.96847
19	3005584	3005720	312036	136	-	U2	ENSG00000065717	TLE2-012	15	613	0.0638298	6.19192	62	663	0.26383	6.69697	0.261669	7.8e-07	TRUE	2.9e-05	2.04731	0.989797	0.962098
19	3005968	3006419	312037	451	-	U2	ENSG00000065717	TLE2-012	77	598	0.14	6.0404	92	850	0.167273	8.58586	1.18965	0.322631	FALSE	0.921261	0.256775	0.977348	0.98089
19	3006669	3008868	312039	2199	-	U2	ENSG00000065717	TLE2-012	831	584	0.361619	5.89899	925	690	0.402524	6.9697	1.06144	0.438623	FALSE	1	0.154605	0.942239	0.9454
19	3008945	3009541	312040	596	-	U2	ENSG00000065717	TLE2-012	19	574	0.0273381	5.79798	17	628	0.0244604	6.34343	1.22279	0.613163	FALSE	1	-0.160465	0.995307	0.996159
19	3009702	3011021	312042	1319	-	U2	ENSG00000065717	TLE2-012	44	507	0.0310296	5.12121	41	580	0.028914	5.85859	1.22769	0.369185	FALSE	1	-0.10188	0.993977	0.995089
19	3011160	3013668	312043	2508	-	U2	ENSG00000065717	TLE2-012	55	528	0.021097	5.33333	26	637	0.00997315	6.43434	2.55208	0.000118571	TRUE	0.00221115	-1.08092	0.99606	0.998452
19	3013818	3014569	312044	751	-	U2	ENSG00000065717	TLE2-012	20	510	0.0235294	5.15152	11	708	0.0129412	7.15152	2.52406	0.0157219	FALSE	0.109601	-0.862497	0.995453	0.998194
19	3014614	3015652	312045	1038	-	U2	ENSG00000065717	TLE2-012	13	521	0.0114336	5.26263	15	599	0.0131926	6.05051	0.996417	1	FALSE	1	0.206451	0.997832	0.997824
19	3015760	3017839	312046	2079	-	U2	ENSG00000065717	TLE2-012	119	491	0.0546373	4.9596	127	548	0.0583104	5.53535	1.04578	0.77662	FALSE	1	0.0938669	0.989104	0.989576
19	3017859	3019282	312051	1423	-	U2	ENSG00000065717	TLE2-012	181	356	0.118922	3.59596	175	432	0.11498	4.36364	1.25509	0.0840428	FALSE	0.372398	-0.0486348	0.967988	0.974327
19	3019466	3019698	312053	232	-	U2	ENSG00000065717	TLE2-012	213	278	0.643505	2.80808	234	265	0.706949	2.67677	0.86769	0.277953	FALSE	0.834703	0.135655	0.813563	0.791073
19	3019773	3019971	312054	198	-	U2	ENSG00000065717	TLE2-012	45	3	0.151515	0.030303	50	0	0.16835	0	0	0.113718	FALSE	0.459293	0.152003	0.166667	0
19	3025082	3025403	312057	321	-	U2	ENSG00000065717	TLE2-012	25	0	0.0595238	0	52	0	0.12381	0	NO_TEST	1	FALSE	1	1.05658	0	0
19	3027873	3028318	312060	445	-	U2	ENSG00000065717	TLE2-012	6	615	0.0110294	6.21212	2	687	0.00367647	6.93939	3.35122	0.159948	FALSE	0.581759	-1.58496	0.998228	0.99947
19	3028382	3028705	312061	323	-	U2	ENSG00000065717	TLE2-012	5	490	0.0118483	4.94949	19	497	0.0450237	5.0202	0.266917	0.00626443	FALSE	0.054453	1.926	0.997612	0.991111
19	3028803	3028880	312062	77	-	U2	ENSG00000065717	TLE2-012	7	304	0.0397727	3.07071	9	323	0.0511364	3.26263	0.826389	0.80286	FALSE	1	0.36257	0.987213	0.984568
19	3028812	3029103	312065	291	-	U2	ENSG00000065717	TLE2-012	659	0	1.68974	0	670	0	1.71795	0	NO_TEST	1	FALSE	1	0.0238826	0	0
19	3028905	3029549	312066	644	-	U2	ENSG00000065717	TLE2-012	596	0	0.802153	0	581	0	0.781965	0	NO_TEST	1	FALSE	1	-0.0367742	0	0
19	3045799	3047562	312067	1763	-	U2	ENSG00000065717	TLE2-012	12	0	0.00644468	0	2	0	0.00107411	0	NO_TEST	1	FALSE	1	-2.58496	0	0
19	3053335	3053586	312068	251	+	U2	ENSG00000267469	AC005944.2-001	39171	0	111.917	0	39526	0	112.931	0	NO_TEST	1	FALSE	1	0.013016	0	0
19	3054040	3054119	312070	79	-	U2	ENSG00000104964	AES-010	118	10375	0.662921	104.798	151	10499	0.848315	106.051	0.790797	0.0574009	FALSE	0.284834	0.355762	0.993714	0.992064
19	3054194	3055663	312071	1469	-	U2	ENSG00000104964	AES-010	1115	18483	0.711097	186.697	1155	17798	0.736607	179.778	0.92959	0.0956623	FALSE	0.407889	0.0508491	0.996206	0.995919
19	3055726	3056311	312072	585	-	U2	ENSG00000104964	AES-010	944	11935	1.38012	120.556	793	12073	1.15936	121.949	1.20418	0.000192905	TRUE	0.00332065	-0.251466	0.988682	0.990583
19	3056356	3057678	312074	1322	-	U2	ENSG00000104964	AES-010	1444	9996	1.01619	100.97	1281	10536	0.901478	106.424	1.18814	2.42e-05	TRUE	0.000578906	-0.1728	0.990036	0.991601
19	3057742	3061159	312075	3417	-	U2	ENSG00000104964	AES-010	1367	8741	0.388794	88.2929	1321	9610	0.375711	97.0707	1.1377	0.00180256	TRUE	0.0204971	-0.0493828	0.995616	0.996144
19	3061257	3062173	312076	916	-	U2	ENSG00000104964	AES-010	643	2944	0.633498	29.7374	754	3157	0.742857	31.8889	0.914485	0.137709	FALSE	0.524012	0.229746	0.979141	0.977235
19	3094787	3110148	312078	15361	+	U2	ENSG00000088256	GNA11-006	533	352	0.0344761	3.55556	453	378	0.0293014	3.81818	1.26351	0.0190062	FALSE	0.126635	-0.234624	0.990397	0.992384
19	3110333	3113329	312080	2996	+	U2	ENSG00000088256	GNA11-006	149	505	0.0481422	5.10101	173	563	0.0558966	5.68687	0.96019	0.798947	FALSE	1	0.21546	0.99065	0.990267
19	3113484	3114943	312081	1459	+	U2	ENSG00000088256	GNA11-006	190	467	0.121951	4.71717	281	459	0.180359	4.63636	0.664574	0.000356	TRUE	0.00552537	0.564571	0.974799	0.962556
19	3115072	3115259	312082	187	+	U2	ENSG00000088256	GNA11-006	63	0	0.22028	0	74	0	0.258741	0	NO_TEST	1	FALSE	1	0.232173	0	0
19	3118819	3118923	312084	104	+	U2	ENSG00000088256	GNA11-006	30	0	0.147783	0	41	0	0.20197	0	NO_TEST	1	FALSE	1	0.450661	0	0
19	3119053	3119205	312085	152	+	U2	ENSG00000088256	GNA11-006	6	523	0.0239044	5.28283	21	484	0.0836653	4.88889	0.264409	0.00281077	TRUE	0.0291693	1.80735	0.995495	0.983175
19	3119359	3120988	312087	1629	+	U2	ENSG00000088256	GNA11-006	42	619	0.0243056	6.25253	53	572	0.0306713	5.77778	0.732283	0.165571	FALSE	0.595805	0.335603	0.996128	0.99472
19	3121173	3121344	312088	171	+	U2	ENSG00000088256	GNA11-006	737	0	2.72963	0	703	0	2.6037	0	NO_TEST	1	FALSE	1	-0.0681399	0	0
19	3136595	3146402	312092	9807	+	U2	ENSG00000060558	GNA15-003	125	0	0.0126186	0	143	0	0.0144357	0	NO_TEST	1	FALSE	1	0.194087	0	0
19	3142430	3143062	312094	632	-	U2	ENSG00000267551	AC005264.2-001	0	3	0	0.030303	0	10	0	0.10101	NO_TEST	1	FALSE	1	#DIV/0!	1	1
19	3143193	3148615	312095	5422	-	U2	ENSG00000267551	AC005264.2-001	60	4	0.0108676	0.040404	50	1	0.00905633	0.010101	0.3	0.380328	FALSE	1	-0.263034	0.788039	0.527266
19	3146591	3148590	312096	1999	+	U2	ENSG00000060558	GNA15-003	27	0	0.0128694	0	19	0	0.00905624	0	NO_TEST	1	FALSE	1	-0.50696	0	0
19	3148775	3150130	312097	1355	+	U2	ENSG00000060558	GNA15-003	139	0	0.0955983	0	135	7	0.0928473	0.0707071	inf	0.0145103	FALSE	0.103275	-0.0421255	0	0.432315
19	3149790	3155017	312098	5227	-	U2	ENSG00000267551	AC005264.2-001	409	0	0.0767931	0	392	1	0.0736012	0.010101	inf	0.490025	FALSE	1	-0.0612472	0	0.120678
19	3150285	3151706	312099	1421	+	U2	ENSG00000060558	GNA15-003	133	0	0.0875	0	134	5	0.0881579	0.0505051	inf	0.0605085	FALSE	0.295742	0.0108068	0	0.364229
19	3151835	3155822	312100	3987	+	U2	ENSG00000060558	GNA15-003	227	8	0.0555556	0.0808081	226	5	0.0553108	0.0505051	0.627765	0.575752	FALSE	1	-0.00636955	0.592593	0.477292
19	3155952	3157727	312101	1775	+	U2	ENSG00000060558	GNA15-003	3	9	0.00160085	0.0909091	3	15	0.00160085	0.151515	1.66667	0.659871	FALSE	1	0	0.982695	0.989545
19	3157881	3162792	312102	4911	+	U2	ENSG00000060558	GNA15-003	14	6	0.00279441	0.0606061	6	14	0.00119761	0.141414	5.44444	0.0256448	FALSE	0.158109	-1.22239	0.955924	0.991602
19	3186214	3192469	312105	6255	+	U2	ENSG00000125912	NCLN-009	72	574	0.0113314	5.79798	118	767	0.018571	7.74747	0.815331	0.209852	FALSE	0.696025	0.712718	0.998049	0.997609
19	3192660	3193283	312107	623	+	U2	ENSG00000125912	NCLN-009	33	727	0.0457064	7.34343	33	854	0.0457064	8.62626	1.17469	0.531287	FALSE	1	0	0.993814	0.994729
19	3193428	3196182	312108	2754	+	U2	ENSG00000125912	NCLN-009	1149	844	0.402734	8.52525	1330	973	0.466176	9.82828	0.995953	0.95064	FALSE	1	0.211047	0.954891	0.954716
19	3196277	3198816	312109	2539	+	U2	ENSG00000125912	NCLN-009	403	930	0.152767	9.39394	432	988	0.16376	9.9798	0.991049	0.933894	FALSE	1	0.100251	0.983998	0.983856
19	3198897	3201522	312110	2625	+	U2	ENSG00000125912	NCLN-009	1307	775	0.479809	7.82828	1140	882	0.418502	8.90909	1.30478	3.07e-05	TRUE	0.000706349	-0.197225	0.942248	0.955133
19	3201626	3203755	312111	2129	+	U2	ENSG00000125912	NCLN-009	328	885	0.147217	8.93939	355	1074	0.159336	10.8485	1.12126	0.211876	FALSE	0.700638	0.114123	0.983798	0.985525
19	3203844	3204004	312112	160	+	U2	ENSG00000125912	NCLN-009	51	1274	0.196911	12.8687	48	1415	0.185328	14.2929	1.18009	0.473405	FALSE	1	-0.0874628	0.984929	0.9872
19	3204144	3204572	312113	428	+	U2	ENSG00000125912	NCLN-009	11	1010	0.0208729	10.202	17	1117	0.0322581	11.2828	0.715609	0.448821	FALSE	1	0.628031	0.997958	0.997149
19	3204751	3205831	312114	1080	+	U2	ENSG00000125912	NCLN-009	32	0	0.0271416	0	32	2	0.0271416	0.020202	inf	0.492774	FALSE	1	0	0	0.42671
19	3206026	3206151	312116	125	+	U2	ENSG00000125912	NCLN-009	86	1245	0.383929	12.5758	87	1384	0.388393	13.9798	1.09887	0.582466	FALSE	1	0.0166787	0.970375	0.972969
19	3206190	3206261	312117	71	+	U2	ENSG00000125912	NCLN-009	19	582	0.111765	5.87879	27	634	0.158824	6.40404	0.766578	0.452728	FALSE	1	0.50696	0.981343	0.9758
19	3206425	3207197	312119	772	+	U2	ENSG00000125912	NCLN-009	275	1264	0.315729	12.7677	263	1387	0.301952	14.0101	1.14738	0.155759	FALSE	0.570911	-0.0643688	0.975868	0.978902
19	3207251	3207390	312120	139	+	U2	ENSG00000125912	NCLN-009	71	1296	0.298319	13.0909	51	1378	0.214286	13.9192	1.48024	0.0413046	FALSE	0.22462	-0.477322	0.977719	0.984838
19	3207490	3207628	312122	138	+	U2	ENSG00000125912	NCLN-009	5	0	0.021097	0	6	1	0.0253165	0.010101	inf	1	FALSE	1	0.263034	0	0.285199
19	3207747	3209234	312123	1487	+	U2	ENSG00000125912	NCLN-009	17569	0	11.0776	0	19481	0	12.2831	0	NO_TEST	1	FALSE	1	0.149036	0	0
19	3225618	3250984	312126	25366	+	U2	ENSG00000161082	CELF5-006	12	0	0.000471235	0	14	0	0.000549774	0	NO_TEST	1	FALSE	1	0.222392	0	0
19	3270670	3273871	312128	3201	+	U2	ENSG00000161082	CELF5-006	0	0	0	0	0	0	0	0	NO_TEST	1	FALSE	1	#DIV/0!	#DIV/0!	#DIV/0!
19	3273905	3281329	312129	7424	+	U2	ENSG00000161082	CELF5-006	28	0	0.00372192	0	46	0	0.00611458	0	NO_TEST	1	FALSE	1	0.716207	0	0
19	3273923	3275855	312130	1932	+	U2	ENSG00000161082	CELF5-006	20	0	0.00984737	0	17	0	0.00837026	0	NO_TEST	1	FALSE	1	-0.234465	0	0
19	3275984	3278030	312131	2046	+	U2	ENSG00000161082	CELF5-006	1	1	0.0004662	0.010101	2	3	0.000932401	0.030303	1.5	1	FALSE	1	1	0.955882	0.970149
19	3278110	3281198	312132	3088	+	U2	ENSG00000161082	CELF5-006	4	0	0.0012551	0	4	5	0.0012551	0.0505051	inf	0.104895	FALSE	0.434482	0	0	0.975752
19	3281345	3282125	312133	780	+	U2	ENSG00000161082	CELF5-006	0	1	0	0.010101	0	1	0	0.010101	NO_TEST	1	FALSE	1	#DIV/0!	1	1
19	3282267	3282351	312134	84	+	U2	ENSG00000161082	CELF5-006	0	0	0	0	0	3	0	0.030303	NO_TEST	1	FALSE	1	#DIV/0!	#DIV/0!	1
19	3282498	3284901	312136	2403	+	U2	ENSG00000161082	CELF5-006	41	3	0.0163869	0.030303	48	4	0.0191847	0.040404	1.13889	1	FALSE	1	0.227411	0.649027	0.678049
19	3284964	3285941	312137	977	+	U2	ENSG00000161082	CELF5-006	16	3	0.0148699	0.030303	15	1	0.0139405	0.010101	0.355556	0.608098	FALSE	1	-0.0931094	0.670823	0.420148
19	3286025	3286223	312138	198	+	U2	ENSG00000161082	CELF5-006	4	0	0.013468	0	2	0	0.00673401	0	NO_TEST	1	FALSE	1	-1	0	0
19	3290374	3293318	312141	2944	+	U2	ENSG00000161082	CELF5-006	26	45	0.0085442	0.454545	7	18	0.00230036	0.181818	1.48571	0.474548	FALSE	1	-1.89309	0.98155	0.987506
19	3293486	3295043	312142	1557	+	U2	ENSG00000161082	CELF5-006	213	3	0.128623	0.030303	213	0	0.128623	0	0	0.248284	FALSE	0.776854	0	0.190674	0
19	3366666	3381711	312148	15045	+	U2	ENSG00000141905	NFIC-008	268	141	0.0176968	1.42424	212	185	0.0139989	1.86869	1.65864	0.000561461	TRUE	0.00803463	-0.338169	0.987727	0.992564
19	3411178	3425105	312151	13927	+	U2	ENSG00000141905	NFIC-008	133	0	0.00948239	0	55	0	0.00392129	0	NO_TEST	1	FALSE	1	-1.27392	0	0
19	3425177	3433517	312152	8340	+	U2	ENSG00000141905	NFIC-008	68	345	0.00805783	3.48485	86	394	0.0101908	3.9798	0.903	0.594659	FALSE	1	0.338802	0.997693	0.997446
19	3433592	3434276	312153	684	+	U2	ENSG00000141905	NFIC-008	30	346	0.0383142	3.49495	7	345	0.00893997	3.48485	4.27333	0.000272915	TRUE	0.00444665	-2.09954	0.989156	0.997441
19	3434400	3435082	312154	682	+	U2	ENSG00000141905	NFIC-008	0	309	0	3.12121	12	338	0.0153649	3.41414	0	0.000561021	TRUE	0.00802924	#DIV/0!	1	0.99552
19	3435207	3449013	312155	13806	+	U2	ENSG00000141905	NFIC-008	265	421	0.0190579	4.25253	204	402	0.014671	4.06061	1.24039	0.0722861	FALSE	0.335119	-0.377423	0.995538	0.9964
19	3449139	3452481	312156	3342	+	U2	ENSG00000141905	NFIC-008	81	376	0.0235397	3.79798	86	350	0.0249927	3.53535	0.876732	0.492313	FALSE	1	0.0864148	0.99384	0.99298
19	3452666	3453762	312157	1096	+	U2	ENSG00000141905	NFIC-008	72	218	0.060251	2.20202	89	170	0.074477	1.71717	0.630863	0.0148761	FALSE	0.105193	0.305808	0.973367	0.958431
19	3453916	3456549	312160	2633	+	U2	ENSG00000141905	NFIC-008	286	172	0.104685	1.73737	277	186	0.101391	1.87879	1.11653	0.418223	FALSE	1	-0.0461292	0.943169	0.948797
19	3456635	3457882	312161	1247	+	U2	ENSG00000141905	NFIC-008	559	9	0.415305	0.0909091	516	16	0.383358	0.161616	1.92593	0.155447	FALSE	0.570095	-0.115477	0.179586	0.296557
19	3474996	3478418	312163	3422	-	U2	ENSG00000095932	SMIM24-002	15	79	0.00426015	0.79798	0	54	0	0.545455	inf	0.00109619	TRUE	0.0137811	#NUM!	0.99469	1
19	3478478	3478817	312164	339	-	U2	ENSG00000095932	SMIM24-002	1	41	0.00228311	0.414141	9	25	0.0205479	0.252525	0.0677507	0.00398682	TRUE	0.0383198	3.16993	0.994517	0.924753
19	3478996	3480396	312166	1400	-	U2	ENSG00000095932	SMIM24-002	69	0	0.0460307	0	43	0	0.0286858	0	NO_TEST	1	FALSE	1	-0.68226	0	0
19	3491811	3492261	312167	450	-	U2	ENSG00000129932	DOHH-003	55	281	0.100182	2.83838	53	549	0.0965392	5.54545	2.02746	0.000867281	TRUE	0.0113972	-0.0534393	0.965908	0.982889
19	3492499	3494027	312168	1528	-	U2	ENSG00000129932	DOHH-003	274	368	0.168408	3.71717	254	676	0.156116	6.82828	1.9816	3.66e-10	TRUE	2.78e-08	-0.109347	0.956658	0.977648
19	3494104	3496540	312169	2436	-	U2	ENSG00000129932	DOHH-003	66	682	0.0260355	6.88889	94	952	0.0370809	9.61616	0.980096	0.933199	FALSE	1	0.510195	0.996235	0.996159
19	3496886	3500532	312170	3646	-	U2	ENSG00000129932	DOHH-003	37	20	0.00987984	0.20202	51	18	0.0136182	0.181818	0.652941	0.33077	FALSE	0.93692	0.462972	0.953375	0.930319
19	3506474	3522955	312172	16481	+	U2	ENSG00000105325	FZR1-005	437	223	0.0263571	2.25253	312	329	0.0188179	3.32323	2.06642	1.51e-10	TRUE	1.24e-08	-0.486087	0.988434	0.994369
19	3523058	3525867	312173	2809	+	U2	ENSG00000105325	FZR1-005	580	338	0.19945	3.41414	465	432	0.159904	4.36364	1.5942	1.23e-06	TRUE	4.37e-05	-0.318822	0.944806	0.964651
19	3525993	3526119	312174	126	+	U2	ENSG00000105325	FZR1-005	17	547	0.0755556	5.52525	23	682	0.102222	6.88889	0.921548	0.8723	FALSE	1	0.436099	0.98651	0.985378
19	3526183	3526258	312175	75	+	U2	ENSG00000105325	FZR1-005	13	592	0.0747126	5.9798	16	674	0.091954	6.80808	0.925042	0.853474	FALSE	1	0.29956	0.98766	0.986673
19	3526386	3526979	312176	593	+	U2	ENSG00000105325	FZR1-005	25	506	0.0361272	5.11111	16	540	0.0231214	5.45455	1.66749	0.151004	FALSE	0.558481	-0.643856	0.992981	0.995779
19	3527062	3527630	312178	568	+	U2	ENSG00000105325	FZR1-005	108	863	0.161919	8.71717	125	892	0.187406	9.0101	0.893034	0.443206	FALSE	1	0.210897	0.981764	0.979624
19	3527814	3530791	312179	2977	+	U2	ENSG00000105325	FZR1-005	159	628	0.0516905	6.34343	187	622	0.0607932	6.28283	0.842144	0.162723	FALSE	0.588783	0.234012	0.991917	0.990417
19	3530857	3531713	312180	856	+	U2	ENSG00000105325	FZR1-005	26	704	0.0272251	7.11111	55	708	0.0575916	7.15152	0.475413	0.0019409	TRUE	0.021745	1.08092	0.996186	0.992011
19	3531816	3531910	312181	94	+	U2	ENSG00000105325	FZR1-005	7	729	0.0362694	7.36364	11	747	0.0569948	7.54545	0.652076	0.478861	FALSE	1	0.652077	0.995099	0.992503
19	3532095	3532416	312182	321	+	U2	ENSG00000105325	FZR1-005	74	630	0.17619	6.36364	100	641	0.238095	6.47475	0.752921	0.0894938	FALSE	0.389424	0.434403	0.973059	0.964531
19	3532650	3533293	312184	643	+	U2	ENSG00000105325	FZR1-005	20	718	0.0269542	7.25253	39	800	0.0525606	8.08081	0.571388	0.046352	FALSE	0.24419	0.963474	0.996297	0.993538
19	3533398	3534420	312185	1022	+	U2	ENSG00000105325	FZR1-005	415	537	0.370205	5.42424	417	615	0.371989	6.21212	1.13976	0.158149	FALSE	0.577111	0.00693605	0.93611	0.943502
19	3534522	3534794	312187	272	+	U2	ENSG00000105325	FZR1-005	26	57	0.0700809	0.575758	34	70	0.0916442	0.707071	0.939112	0.875747	FALSE	1	0.387023	0.891489	0.88526
19	3538756	3542775	312188	4019	-	U2	ENSG00000161091	MFSD12-015	6220	82	1.51044	0.828283	5399	120	1.31107	1.21212	1.68595	0.000273896	TRUE	0.0044595	-0.204222	0.35416	0.480391
19	3539260	3543234	312190	3974	+	U2	ENSG00000183397	C19orf71-001	6542	7	1.60619	0.0707071	5751	2	1.41198	0.020202	0.325012	0.187755	FALSE	0.647818	-0.185919	0.0421655	0.0141058
19	3543473	3543554	312192	81	+	U2	ENSG00000183397	C19orf71-001	81	0	0.45	0	119	5	0.661111	0.0505051	inf	0.159126	FALSE	0.579576	0.554968	0	0.0709723
19	3543680	3543828	312193	148	+	U2	ENSG00000183397	C19orf71-001	469	7	1.89879	0.0707071	441	3	1.78543	0.030303	0.455782	0.344062	FALSE	0.956845	-0.0888093	0.0359012	0.0166892
19	3544307	3544354	312194	47	-	U2	ENSG00000161091	MFSD12-015	901	0	6.17123	0	758	0	5.19178	0	NO_TEST	1	FALSE	1	-0.249329	0	0
19	3544309	3544356	312195	47	-	U2	ENSG00000161091	MFSD12-015	869	0	5.95205	0	731	0	5.00685	0	NO_TEST	1	FALSE	1	-0.249485	0	0
19	3544654	3557460	312196	12806	+	U2	ENSG00000267436	AC005786.7-001	14712	0	1.14002	0	16040	0	1.24293	0	NO_TEST	1	FALSE	1	0.124681	0	0
19	3544732	3544808	312197	76	-	U2	ENSG00000161091	MFSD12-015	80	628	0.457143	6.34343	111	680	0.634286	6.86869	0.780398	0.120966	FALSE	0.47939	0.472488	0.932779	0.915462
19	3544939	3546073	312198	1134	-	U2	ENSG00000161091	MFSD12-015	415	1463	0.336577	14.7778	335	1329	0.271695	13.4242	1.12534	0.161251	FALSE	0.58507	-0.30895	0.977731	0.980162
19	3546168	3546254	312199	86	-	U2	ENSG00000161091	MFSD12-015	26	1012	0.140541	10.2222	20	953	0.108108	9.62626	1.22421	0.552169	FALSE	1	-0.378512	0.986438	0.988894
19	3546425	3547271	312201	846	-	U2	ENSG00000161091	MFSD12-015	178	1258	0.18836	12.7071	158	1242	0.167196	12.5455	1.11225	0.383484	FALSE	1	-0.171953	0.985393	0.986848
19	3547364	3547454	312202	90	-	U2	ENSG00000161091	MFSD12-015	35	936	0.185185	9.45455	39	1032	0.206349	10.4242	0.989481	1	FALSE	1	0.156119	0.980789	0.980589
19	3547547	3547847	312203	300	-	U2	ENSG00000161091	MFSD12-015	72	626	0.180451	6.32323	80	661	0.200501	6.67677	0.950319	0.797173	FALSE	1	0.152003	0.972254	0.970846
19	3548030	3548122	312204	92	-	U2	ENSG00000161091	MFSD12-015	9	733	0.0471204	7.40404	17	733	0.0890052	7.40404	0.529412	0.165067	FALSE	0.59458	0.917538	0.993676	0.988122
19	3548267	3550983	312207	2716	-	U2	ENSG00000161091	MFSD12-015	92	821	0.0326821	8.29293	112	832	0.0397869	8.40404	0.832434	0.235187	FALSE	0.750676	0.283793	0.996075	0.995288
19	3551194	3557105	312208	5911	-	U2	ENSG00000161091	MFSD12-015	169	539	0.0281198	5.44444	164	742	0.0272879	7.49495	1.41859	0.00524068	TRUE	0.0473813	-0.0433274	0.994862	0.996372
19	3571655	3572860	312215	1205	-	U2	ENSG00000161091	MFSD12-015	110	0	0.0843558	0	91	2	0.0697853	0.020202	inf	0.208652	FALSE	0.69349	-0.273565	0	0.224499
19	3572994	3573291	312217	297	+	U2	ENSG00000064961	HMG20B-014	337	2459	0.85101	24.8384	365	3321	0.921717	33.5455	1.24695	0.00606439	FALSE	0.0530692	0.115148	0.966873	0.973258
19	3573021	3573555	312218	534	-	U2	ENSG00000161091	MFSD12-015	3571	0	5.64139	0	4561	1	7.20537	0.010101	inf	1	FALSE	1	0.353022	0	0.00139991
19	3573347	3573691	312219	344	+	U2	ENSG00000064961	HMG20B-014	45	2836	0.10158	28.6465	68	3678	0.153499	37.1515	0.858241	0.44552	FALSE	1	0.59561	0.996467	0.995885
19	3573738	3574242	312220	504	-	U2	ENSG00000161091	MFSD12-015	3244	0	5.37977	0	3523	0	5.84245	0	NO_TEST	1	FALSE	1	0.119031	0	0
19	3573800	3573902	312221	102	+	U2	ENSG00000064961	HMG20B-014	349	21	1.73632	0.212121	452	21	2.24876	0.212121	0.772124	0.429011	FALSE	1	0.373096	0.108867	0.0861974
19	3574586	3575501	312225	915	+	U2	ENSG00000064961	HMG20B-014	260	3	0.25641	0.030303	347	3	0.342209	0.030303	0.74928	1	FALSE	1	0.416424	0.105691	0.0813478
19	3575660	3576260	312227	600	+	U2	ENSG00000064961	HMG20B-014	497	4119	0.711016	41.6061	550	3823	0.786838	38.6162	0.838699	0.00771207	FALSE	0.0638006	0.146186	0.983198	0.980031
19	3576307	3576552	312228	245	+	U2	ENSG00000064961	HMG20B-014	138	3963	0.401163	40.0303	147	3833	0.427326	38.7172	0.90798	0.433471	FALSE	1	0.0911479	0.990078	0.989083
19	3576625	3576891	312229	266	+	U2	ENSG00000064961	HMG20B-014	42	3312	0.115068	33.4545	28	3196	0.0767123	32.2828	1.44746	0.14917	FALSE	0.553748	-0.584962	0.996572	0.997629
19	3577107	3577980	312230	873	+	U2	ENSG00000064961	HMG20B-014	32	1839	0.0329218	18.5758	14	2032	0.0144033	20.5253	2.5256	0.00426462	TRUE	0.0404179	-1.19265	0.998231	0.999299
19	3578113	3578508	312231	395	+	U2	ENSG00000064961	HMG20B-014	185	2613	0.374494	26.3939	224	2715	0.453441	27.4242	0.858132	0.150614	FALSE	0.557573	0.275973	0.98601	0.983735
19	3585822	3586494	312233	672	+	U2	ENSG00000179855	GIPC3-001	34	70	0.0440986	0.707071	12	93	0.0155642	0.939394	3.76429	0.000219446	TRUE	0.00370391	-1.5025	0.941293	0.983702
19	3586680	3586813	312234	133	+	U2	ENSG00000179855	GIPC3-001	33	229	0.142241	2.31313	31	164	0.133621	1.65657	0.762361	0.341483	FALSE	0.952146	-0.0901978	0.942069	0.925359
19	3586994	3589442	312235	2448	+	U2	ENSG00000179855	GIPC3-001	107	193	0.0420102	1.94949	56	151	0.0219867	1.52525	1.49491	0.0427733	FALSE	0.23046	-0.934112	0.978905	0.98579
19	3589555	3589830	312236	275	+	U2	ENSG00000179855	GIPC3-001	28	178	0.0748663	1.79798	16	158	0.0427807	1.59596	1.55337	0.200739	FALSE	0.676082	-0.807355	0.960025	0.973894
19	3589912	3590038	312237	126	+	U2	ENSG00000179855	GIPC3-001	19	170	0.0844444	1.71717	10	148	0.0444444	1.49495	1.65412	0.245755	FALSE	0.771719	-0.925999	0.953129	0.971129
19	3595076	3595736	312238	660	-	U2	ENSG00000006638	TBXA2R-002	1598	9	2.1054	0.0909091	1475	7	1.94335	0.0707071	0.842637	0.805685	FALSE	1	-0.115552	0.0413917	0.0351068
19	3598106	3599848	312241	1742	-	U2	ENSG00000006638	TBXA2R-002	142	3	0.077132	0.030303	86	3	0.0467137	0.030303	1.65116	0.676344	FALSE	1	-0.723482	0.282059	0.39346
19	3600717	3606529	312242	5812	-	U2	ENSG00000006638	TBXA2R-002	300	95	0.0507528	0.959596	289	100	0.0488919	1.0101	1.0927	0.620453	FALSE	1	-0.053893	0.949767	0.953832
19	3607409	3611199	312243	3790	+	U2	ENSG00000226800	CACTIN-AS1-001	2824	6	0.726151	0.0606061	2601	12	0.668809	0.121212	2.17147	0.15525	FALSE	0.569577	-0.118674	0.0770328	0.153429
19	3610971	3611228	312245	257	-	U2	ENSG00000105298	CACTIN-004	1491	0	4.1882	0	1494	2	4.19663	0.020202	inf	0.499834	FALSE	1	0.00289989	0	0.00479081
19	3611265	3611765	312247	500	+	U2	ENSG00000226800	CACTIN-AS1-001	2874	17	4.798	0.171717	2929	17	4.88982	0.171717	0.981222	1	FALSE	1	0.0273481	0.0345527	0.0339259
19	3611360	3611899	312248	539	-	U2	ENSG00000105298	CACTIN-004	3175	11	4.97649	0.111111	3379	5	5.29624	0.0505051	0.427103	0.133688	FALSE	0.513081	0.0898398	0.0218396	0.00944595
19	3611364	3611903	312249	539	-	U2	ENSG00000105298	CACTIN-004	3198	0	5.01254	0	3427	0	5.37147	0	NO_TEST	1	FALSE	1	0.0997763	0	0
19	3612303	3612784	312250	481	+	U2	ENSG00000226800	CACTIN-AS1-001	1167	13	2.01207	0.131313	1276	27	2.2	0.272727	1.89951	0.0571089	FALSE	0.283822	0.128824	0.0612645	0.110294
19	3612413	3613057	312251	644	-	U2	ENSG00000105298	CACTIN-004	496	328	0.667564	3.31313	455	414	0.612382	4.18182	1.37593	0.0012225	TRUE	0.0150634	-0.124474	0.8323	0.872266
19	3613365	3613463	312252	98	-	U2	ENSG00000105298	CACTIN-004	80	430	0.406091	4.34343	84	521	0.426396	5.26263	1.15393	0.397779	FALSE	1	0.0703893	0.914499	0.925049
19	3613586	3614385	312253	799	-	U2	ENSG00000105298	CACTIN-004	361	45	0.402004	0.454545	326	38	0.363029	0.383838	0.935106	0.816482	FALSE	1	-0.147127	0.53067	0.513931
19	3614589	3618874	312256	4285	-	U2	ENSG00000105298	CACTIN-004	1939	390	0.44229	3.93939	1440	469	0.328467	4.73737	1.61929	3.54e-10	TRUE	2.7e-08	-0.429244	0.899059	0.93516
19	3618989	3619079	312257	90	-	U2	ENSG00000105298	CACTIN-004	3	543	0.015873	5.48485	7	550	0.037037	5.55556	0.434096	0.341755	FALSE	0.95264	1.22239	0.997114	0.993377
19	3619242	3620126	312258	884	-	U2	ENSG00000105298	CACTIN-004	95	458	0.0966429	4.62626	102	584	0.103764	5.89899	1.1876	0.274883	FALSE	0.828495	0.10257	0.979537	0.982714
19	3620272	3620706	312259	434	-	U2	ENSG00000105298	CACTIN-004	169	526	0.317073	5.31313	224	523	0.420263	5.28283	0.750161	0.017864	FALSE	0.120755	0.406475	0.943684	0.92631
19	3620802	3623687	312260	2885	-	U2	ENSG00000105298	CACTIN-004	839	521	0.281166	5.26263	1117	484	0.37433	4.88889	0.697777	4.26e-06	TRUE	0.000128625	0.412886	0.949283	0.928878
19	3624162	3626595	312261	2433	-	U2	ENSG00000105298	CACTIN-004	32	342	0.0126382	3.45455	55	436	0.021722	4.40404	0.741733	0.211224	FALSE	0.699135	0.78136	0.996355	0.995092
19	3633169	3633436	312262	267	-	U2	ENSG00000186111	PIP5K1C-008	59	47	0.161202	0.474747	99	53	0.270492	0.535354	0.67204	0.153039	FALSE	0.563773	0.746714	0.746517	0.664338
19	3638006	3638883	312266	877	-	U2	ENSG00000186111	PIP5K1C-008	218	5	0.223361	0.0505051	185	0	0.189549	0	0	0.0663885	FALSE	0.315673	-0.236803	0.184415	0
19	3639016	3641704	312267	2688	-	U2	ENSG00000186111	PIP5K1C-008	353	210	0.126659	2.12121	218	284	0.0782203	2.86869	2.18986	3.16e-10	TRUE	2.43e-08	-0.69534	0.943654	0.973457
19	3641809	3642906	312268	1097	-	U2	ENSG00000186111	PIP5K1C-008	23	337	0.0192308	3.40404	30	307	0.0250836	3.10101	0.698417	0.252778	FALSE	0.783615	0.383329	0.994382	0.991976
19	3642939	3643242	312269	303	-	U2	ENSG00000186111	PIP5K1C-008	16	259	0.039801	2.61616	5	277	0.0124378	2.79798	3.42239	0.0139192	FALSE	0.099987	-1.67807	0.985014	0.995574
19	3643381	3644086	312270	705	-	U2	ENSG00000186111	PIP5K1C-008	23	192	0.028607	1.93939	20	220	0.0248756	2.22222	1.31771	0.424688	FALSE	1	-0.201634	0.985464	0.98893
19	3644251	3645973	312271	1722	-	U2	ENSG00000186111	PIP5K1C-008	43	242	0.0236134	2.44444	17	295	0.00933553	2.9798	3.08337	0.000108226	TRUE	0.00204842	-1.3388	0.990432	0.996877
19	3646058	3647337	312272	1279	-	U2	ENSG00000186111	PIP5K1C-008	11	224	0.00798258	2.26263	17	241	0.0123367	2.43434	0.696166	0.437389	FALSE	1	0.628031	0.996484	0.994958
19	3647386	3648624	312273	1238	-	U2	ENSG00000186111	PIP5K1C-008	38	201	0.0284218	2.0303	28	196	0.0209424	1.9798	1.32338	0.352026	FALSE	0.971412	-0.440573	0.986194	0.989533
19	3648708	3649354	312274	646	-	U2	ENSG00000186111	PIP5K1C-008	2	0	0.00268456	0	8	0	0.0107383	0	NO_TEST	1	FALSE	1	2	0	0
19	3650023	3651825	312276	1802	-	U2	ENSG00000186111	PIP5K1C-008	60	0	0.0315623	0	36	0	0.0189374	0	NO_TEST	1	FALSE	1	-0.736966	0	0
19	3652031	3653289	312277	1258	-	U2	ENSG00000186111	PIP5K1C-008	17	188	0.0125276	1.89899	19	223	0.0140015	2.25253	1.06131	0.863649	FALSE	1	0.160465	0.993446	0.993822
19	3653589	3656404	312278	2815	-	U2	ENSG00000186111	PIP5K1C-008	25	271	0.00857927	2.73737	9	288	0.00308854	2.90909	2.95203	0.00464169	TRUE	0.0431343	-1.47393	0.996876	0.998939
19	3656557	3660965	312279	4408	-	U2	ENSG00000186111	PIP5K1C-008	185	322	0.0410473	3.25253	189	355	0.0419348	3.58586	1.07915	0.562355	FALSE	1	0.030861	0.987537	0.988441
19	3661083	3661870	312280	787	-	U2	ENSG00000186111	PIP5K1C-008	224	187	0.252822	1.88889	180	247	0.20316	2.49495	1.64373	0.0004159	TRUE	0.00626862	-0.315502	0.881953	0.924703
19	3662001	3664821	312281	2820	-	U2	ENSG00000186111	PIP5K1C-008	239	257	0.0818774	2.59596	275	237	0.0942103	2.39394	0.801457	0.0888359	FALSE	0.387427	0.202421	0.969424	0.962136
19	3664914	3667321	312283	2407	-	U2	ENSG00000186111	PIP5K1C-008	155	151	0.0618516	1.52525	134	189	0.0534717	1.90909	1.44781	0.0249595	FALSE	0.155036	-0.210035	0.961029	0.972754
19	3668440	3669672	312285	1232	-	U2	ENSG00000186111	PIP5K1C-008	12	0	0.00901578	0	12	0	0.00901578	0	NO_TEST	1	FALSE	1	0	0	0
19	3669904	3700296	312286	30392	-	U2	ENSG00000186111	PIP5K1C-008	365	0	0.0119707	0	350	0	0.0114788	0	NO_TEST	1	FALSE	1	-0.0605415	0	0
19	3721910	3728423	312291	6513	+	U2	ENSG00000105289	TJP3-009	19	10	0.00287356	0.10101	11	26	0.00166364	0.262626	4.49091	0.00592367	FALSE	0.0521388	-0.788496	0.972339	0.993705
19	3728480	3728573	312292	93	+	U2	ENSG00000105289	TJP3-009	0	0	0	0	5	0	0.0260417	0	NO_TEST	1	FALSE	1	#DIV/0!	#DIV/0!	0
19	3728713	3730027	312294	1314	+	U2	ENSG00000105289	TJP3-009	14	33	0.009908	0.333333	3	55	0.00212314	0.555556	7.77778	0.000965744	TRUE	0.0124477	-2.22239	0.971134	0.996193
19	3730130	3730354	312295	224	+	U2	ENSG00000105289	TJP3-009	2	55	0.00619195	0.555556	3	54	0.00928793	0.545455	0.654545	1	FALSE	1	0.584963	0.988977	0.983257
19	3730706	3731934	312296	1228	+	U2	ENSG00000105289	TJP3-009	4	57	0.00301432	0.575758	6	52	0.00452148	0.525253	0.608187	0.522374	FALSE	1	0.584963	0.994792	0.991465
19	3732038	3733752	312297	1714	+	U2	ENSG00000105289	TJP3-009	2	45	0.00110314	0.454545	4	57	0.00220629	0.575758	0.633333	0.695029	FALSE	1	1	0.997579	0.996183
19	3733912	3734326	312298	414	+	U2	ENSG00000105289	TJP3-009	7	73	0.0136452	0.737374	4	59	0.00779727	0.59596	1.41438	0.755393	FALSE	1	-0.807355	0.981831	0.987085
19	3734435	3735565	312299	1130	+	U2	ENSG00000105289	TJP3-009	3	69	0.00244101	0.69697	3	60	0.00244101	0.606061	0.869565	1	FALSE	1	0	0.99651	0.995988
19	3735639	3735868	312300	229	+	U2	ENSG00000105289	TJP3-009	10	39	0.0304878	0.393939	6	47	0.0182927	0.474747	2.00855	0.277838	FALSE	0.834468	-0.736966	0.928167	0.962898
19	3735935	3736164	312301	229	+	U2	ENSG00000105289	TJP3-009	6	50	0.0182927	0.505051	6	57	0.0182927	0.575758	1.14	1	FALSE	1	0	0.965046	0.969207
19	3736321	3738554	312302	2233	+	U2	ENSG00000105289	TJP3-009	1	38	0.000428816	0.383838	14	56	0.00600343	0.565657	0.105263	0.00987752	FALSE	0.0770993	3.80736	0.998884	0.989498
19	3738663	3738896	312303	233	+	U2	ENSG00000105289	TJP3-009	0	38	0	0.383838	0	55	0	0.555556	NO_TEST	1	FALSE	1	#DIV/0!	1	1
19	3739134	3740551	312304	1417	+	U2	ENSG00000105289	TJP3-009	4	53	0.00263852	0.535354	4	59	0.00263852	0.59596	1.11321	1	FALSE	1	0	0.995096	0.995592
19	3740763	3743938	312305	3175	+	U2	ENSG00000105289	TJP3-009	100	41	0.0305437	0.414141	97	51	0.0296274	0.515152	1.28237	0.376856	FALSE	1	-0.0439433	0.931314	0.945616
19	3744034	3746010	312306	1976	+	U2	ENSG00000105289	TJP3-009	67	66	0.0322892	0.666667	28	73	0.013494	0.737374	2.64665	0.000491553	TRUE	0.00719389	-1.25873	0.953804	0.982029
19	3746081	3746484	312307	403	+	U2	ENSG00000105289	TJP3-009	26	69	0.0517928	0.69697	16	81	0.0318725	0.818182	1.90761	0.081548	FALSE	0.364681	-0.70044	0.930829	0.962505
19	3746695	3746775	312308	80	+	U2	ENSG00000105289	TJP3-009	8	84	0.0446927	0.848485	2	60	0.0111732	0.606061	2.85714	0.317289	FALSE	0.910705	-2	0.949962	0.981898
19	3746876	3747793	312310	917	+	U2	ENSG00000105289	TJP3-009	9	59	0.00885827	0.59596	8	56	0.00787402	0.565657	1.0678	1	FALSE	1	-0.169925	0.985354	0.986271
19	3749674	3750137	312312	463	+	U2	ENSG00000105289	TJP3-009	71	0	0.126335	0	48	0	0.0854093	0	NO_TEST	1	FALSE	1	-0.564785	0	0
19	3750184	3750581	312313	397	+	U2	ENSG00000105289	TJP3-009	52	40	0.104839	0.40404	50	40	0.100806	0.40404	1.04	1	FALSE	1	-0.0565835	0.793981	0.800323
19	3751097	3751188	312314	91	-	U2	ENSG00000011132	APBA3-006	16	207	0.0842105	2.09091	5	154	0.0263158	1.55556	2.38068	0.111609	FALSE	0.453422	-1.67807	0.961285	0.983364
19	3751329	3751433	312315	104	-	U2	ENSG00000011132	APBA3-006	20	238	0.0985222	2.40404	30	240	0.147783	2.42424	0.672269	0.234152	FALSE	0.748411	0.584963	0.960631	0.942542
19	3751553	3752507	312316	954	-	U2	ENSG00000011132	APBA3-006	301	198	0.28585	2	414	258	0.393162	2.60606	0.947372	0.671675	FALSE	1	0.459867	0.874948	0.868912
19	3752720	3752819	312317	99	-	U2	ENSG00000011132	APBA3-006	4	279	0.020202	2.81818	6	287	0.030303	2.89899	0.685783	0.752123	FALSE	1	0.584963	0.992883	0.989655
19	3752990	3753764	312318	774	-	U2	ENSG00000011132	APBA3-006	206	190	0.235968	1.91919	169	207	0.193585	2.09091	1.328	0.0520217	FALSE	0.265189	-0.285621	0.89051	0.915261
19	3753926	3754018	312320	92	-	U2	ENSG00000011132	APBA3-006	9	180	0.0471204	1.81818	18	200	0.0942408	2.0202	0.555556	0.168655	FALSE	0.602146	1	0.974738	0.95543
19	3754105	3754194	312321	89	-	U2	ENSG00000011132	APBA3-006	33	318	0.175532	3.21212	48	285	0.255319	2.87879	0.616156	0.0447955	FALSE	0.238337	0.540568	0.948185	0.918535
19	3754340	3759560	312322	5220	-	U2	ENSG00000011132	APBA3-006	2502	194	0.470389	1.9596	2787	187	0.523971	1.88889	0.865347	0.184264	FALSE	0.639584	0.155631	0.806423	0.782842
19	3759600	3759688	312325	88	-	U2	ENSG00000011132	APBA3-006	178	305	0.951872	3.08081	231	245	1.23529	2.47475	0.618977	0.000324058	TRUE	0.00512072	0.376016	0.763961	0.66704
19	3760301	3761535	312326	1234	-	U2	ENSG00000011132	APBA3-006	30	197	0.0225056	1.9899	21	262	0.0157539	2.64646	1.89993	0.0371517	FALSE	0.207558	-0.514573	0.988817	0.994082
19	3762818	3765165	312327	2347	+	U2	ENSG00000183617	MRPL54-002	136	1960	0.055601	19.798	95	1768	0.0388389	17.8586	1.29134	0.066685	FALSE	0.316244	-0.517607	0.997199	0.99783
19	3765331	3767260	312329	1929	+	U2	ENSG00000183617	MRPL54-002	59	2229	0.0290927	22.5152	102	2395	0.0502959	24.1919	0.621509	0.00384361	TRUE	0.0372739	0.789782	0.99871	0.997925
19	3778422	3778508	312333	86	-	U2	ENSG00000007264	MATK-012	0	1144	0	11.5556	3	1151	0.0162162	11.6263	0	0.249688	FALSE	0.777779	#DIV/0!	1	0.998607
19	3778595	3778991	312335	396	-	U2	ENSG00000007264	MATK-012	30	1107	0.0606061	11.1818	42	1170	0.0848485	11.8182	0.754936	0.281371	FALSE	0.841733	0.485427	0.994609	0.992872
19	3779187	3779377	312336	190	-	U2	ENSG00000007264	MATK-012	8	1494	0.0276817	15.0909	10	1694	0.0346021	17.1111	0.907095	1	FALSE	1	0.321928	0.998169	0.997982
19	3779451	3779532	312337	81	-	U2	ENSG00000007264	MATK-012	102	986	0.566667	9.9596	113	1023	0.627778	10.3333	0.936527	0.667161	FALSE	1	0.147754	0.946166	0.942727
19	3779617	3779697	312338	80	-	U2	ENSG00000007264	MATK-012	65	1288	0.363128	13.0101	58	1360	0.324022	13.7374	1.18334	0.406445	FALSE	1	-0.164387	0.972847	0.976957
19	3779797	3781606	312339	1809	-	U2	ENSG00000007264	MATK-012	635	1370	0.332809	13.8384	633	1538	0.331761	15.5354	1.12617	0.0799267	FALSE	0.359603	-0.00455109	0.976515	0.979091
19	3781672	3782817	312340	1145	-	U2	ENSG00000007264	MATK-012	1453	2	1.16801	0.020202	1363	0	1.09566	0	0	0.500356	FALSE	1	-0.0922491	0.0170021	0
19	3782937	3783125	312342	188	-	U2	ENSG00000007264	MATK-012	659	1	2.29617	0.010101	584	0	2.03484	0	0	1	FALSE	1	-0.17431	0.00437981	0
19	3783297	3783813	312344	516	-	U2	ENSG00000007264	MATK-012	267	22	0.434146	0.222222	288	21	0.468293	0.212121	0.884943	0.752639	FALSE	1	0.109229	0.338563	0.311753
19	3784033	3784123	312345	90	-	U2	ENSG00000007264	MATK-012	5	869	0.026455	8.77778	2	867	0.010582	8.75758	2.49425	0.452195	FALSE	1	-1.32193	0.996995	0.998793
19	3784239	3784337	312346	98	-	U2	ENSG00000007264	MATK-012	0	1074	0	10.8485	1	1107	0.00507614	11.1818	0	1	FALSE	1	#DIV/0!	1	0.999546
19	3784451	3784824	312347	373	-	U2	ENSG00000007264	MATK-012	69	839	0.146186	8.47475	42	919	0.0889831	9.28283	1.79951	0.00327346	TRUE	0.032918	-0.716207	0.983043	0.990505
19	3784884	3785063	312348	179	-	U2	ENSG00000007264	MATK-012	81	728	0.291367	7.35354	59	819	0.21223	8.27273	1.54449	0.0168603	FALSE	0.115603	-0.457207	0.961887	0.974987
19	3785286	3785612	312352	326	-	U2	ENSG00000007264	MATK-012	45	0	0.105882	0	27	1	0.0635294	0.010101	inf	0.383562	FALSE	1	-0.736966	0	0.137185
19	3787715	3789272	312356	1557	-	U2	ENSG00000007264	MATK-012	1	0	0.000603865	0	2	0	0.00120773	0	NO_TEST	1	FALSE	1	0.999999	0	0
19	3793401	3801531	312359	8130	-	U2	ENSG00000007264	MATK-012	4	0	0.000486086	0	3	0	0.000364564	0	NO_TEST	1	FALSE	1	-0.415039	0	0
19	3801686	3801894	312360	208	-	U2	ENSG00000007264	MATK-012	10	0	0.0325733	0	0	0	0	0	NO_TEST	1	FALSE	1	#NUM!	0	#DIV/0!
19	3806125	3807171	312361	1046	-	U2	ENSG00000105278	ZFR2-008	10	9	0.00873362	0.0909091	11	1	0.00960699	0.010101	0.10101	0.0463845	FALSE	0.244296	0.137504	0.912351	0.512534
19	3807269	3808871	312362	1602	-	U2	ENSG00000105278	ZFR2-008	16	2	0.00940623	0.020202	3	4	0.00176367	0.040404	10.6667	0.0324111	FALSE	0.187904	-2.41504	0.68231	0.958175
19	3808983	3810749	312363	1766	-	U2	ENSG00000105278	ZFR2-008	2	10	0.00107239	0.10101	6	3	0.00321716	0.030303	0.1	0.0318443	FALSE	0.185522	1.58496	0.989495	0.904023
19	3810845	3811271	312364	426	-	U2	ENSG00000105278	ZFR2-008	2	4	0.00380952	0.040404	6	2	0.0114286	0.020202	0.166667	0.277389	FALSE	0.833651	1.58496	0.913838	0.638686
19	3811366	3813819	312365	2453	-	U2	ENSG00000105278	ZFR2-008	30	0	0.0117555	0	17	0	0.00666144	0	NO_TEST	1	FALSE	1	-0.819428	0	0
19	3813958	3816673	312366	2715	-	U2	ENSG00000105278	ZFR2-008	8	1	0.00284293	0.010101	12	1	0.00426439	0.010101	0.666667	1	FALSE	1	0.584963	0.780366	0.703148
19	3816845	3819044	312367	2199	-	U2	ENSG00000105278	ZFR2-008	6	0	0.00261097	0	0	0	0	0	NO_TEST	1	FALSE	1	#NUM!	0	#DIV/0!
19	3819235	3820181	312368	946	-	U2	ENSG00000105278	ZFR2-008	0	1	0	0.010101	1	0	0.000956938	0	0	1	FALSE	1	#DIV/0!	1	0
19	3820290	3821339	312369	1049	-	U2	ENSG00000105278	ZFR2-008	0	0	0	0	1	0	0.00087108	0	NO_TEST	1	FALSE	1	#DIV/0!	#DIV/0!	0
19	3821479	3822080	312370	601	-	U2	ENSG00000105278	ZFR2-008	6	0	0.00857143	0	3	0	0.00428571	0	NO_TEST	1	FALSE	1	-1	0	0
19	3822200	3823245	312371	1045	-	U2	ENSG00000105278	ZFR2-008	0	0	0	0	0	1	0	0.010101	NO_TEST	1	FALSE	1	#DIV/0!	#DIV/0!	1
19	3823403	3825229	312372	1826	-	U2	ENSG00000105278	ZFR2-008	0	0	0	0	0	0	0	0	NO_TEST	1	FALSE	1	#DIV/0!	#DIV/0!	#DIV/0!
19	3825407	3827470	312374	2063	-	U2	ENSG00000105278	ZFR2-008	0	0	0	0	0	0	0	0	NO_TEST	1	FALSE	1	#DIV/0!	#DIV/0!	#DIV/0!
19	3827653	3831302	312375	3649	-	U2	ENSG00000105278	ZFR2-008	0	0	0	0	6	0	0.00160085	0	NO_TEST	1	FALSE	1	#DIV/0!	#DIV/0!	0
19	3831556	3831659	312376	103	-	U2	ENSG00000105278	ZFR2-008	0	0	0	0	0	0	0	0	NO_TEST	1	FALSE	1	#DIV/0!	#DIV/0!	#DIV/0!
19	3831878	3833663	312378	1785	-	U2	ENSG00000105278	ZFR2-008	2	0	0.00106157	0	0	0	0	0	NO_TEST	1	FALSE	1	#NUM!	0	#DIV/0!
19	3833778	3834772	312379	994	-	U2	ENSG00000105278	ZFR2-008	0	0	0	0	0	0	0	0	NO_TEST	1	FALSE	1	#DIV/0!	#DIV/0!	#DIV/0!
19	3852614	3855401	312382	2787	-	U2	ENSG00000105278	ZFR2-008	12	0	0.004158	0	15	3	0.0051975	0.030303	inf	0.255172	FALSE	0.788486	0.321928	0	0.853594
19	3855559	3856959	312384	1400	-	U2	ENSG00000105278	ZFR2-008	1	0	0.000667111	0	13	0	0.00867245	0	NO_TEST	1	FALSE	1	3.70044	0	0
19	3857021	3868964	312386	11943	-	U2	ENSG00000105278	ZFR2-008	33	0	0.00274041	0	35	0	0.00290649	0	NO_TEST	1	FALSE	1	0.0848887	0	0
19	3933178	3933457	312408	279	+	U2	ENSG00000077009	NMRK2-004	0	0	0	0	2	0	0.005291	0	NO_TEST	1	FALSE	1	#DIV/0!	#DIV/0!	0
19	3933697	3936574	312410	2877	+	U2	ENSG00000077009	NMRK2-004	3	0	0.00100807	0	7	2	0.00235215	0.020202	inf	1	FALSE	1	1.22239	0	0.895711
19	3936665	3937224	312411	559	+	U2	ENSG00000077009	NMRK2-004	4	0	0.00607903	0	10	0	0.0151976	0	NO_TEST	1	FALSE	1	1.32193	0	0
19	3937288	3938602	312413	1314	+	U2	ENSG00000077009	NMRK2-004	2	0	0.00141543	0	0	4	0	0.040404	inf	0.0666667	FALSE	0.316182	#NUM!	0	1
19	3938669	3938706	312414	37	+	U2	ENSG00000077009	NMRK2-004	0	0	0	0	8	0	0.0588235	0	NO_TEST	1	FALSE	1	#DIV/0!	#DIV/0!	0
19	3938759	3939899	312415	1140	+	U2	ENSG00000077009	NMRK2-004	6	4	0.00484261	0.040404	4	1	0.00322841	0.010101	0.375	0.6004	FALSE	1	-0.584963	0.892973	0.757798
19	3939971	3941070	312417	1099	+	U2	ENSG00000077009	NMRK2-004	0	2	0	0.020202	3	1	0.00250417	0.010101	0	0.4	FALSE	1	#DIV/0!	1	0.801338
19	3941177	3942082	312418	905	+	U2	ENSG00000077009	NMRK2-004	2	4	0.00199203	0.040404	4	2	0.00398406	0.020202	0.25	0.5671	FALSE	1	1	0.953014	0.835275
19	3959637	3960058	312419	421	-	U2	ENSG00000167657	DAPK3-007	158	793	0.303846	8.0101	300	891	0.576923	9	0.591753	1.34e-06	TRUE	4.7e-05	0.925038	0.963453	0.939759
19	3960104	3961008	312420	904	-	U2	ENSG00000167657	DAPK3-007	103	1081	0.102692	10.9192	299	1074	0.298106	10.8485	0.342251	3.1e-20	TRUE	7.5e-18	1.5375	0.990683	0.973256
19	3961161	3963642	312421	2481	-	U2	ENSG00000167657	DAPK3-007	1494	715	0.57907	7.22222	1795	780	0.695736	7.87879	0.907977	0.125356	FALSE	0.49065	0.264804	0.925773	0.91886
19	3963669	3963870	312422	201	-	U2	ENSG00000167657	DAPK3-007	44	731	0.146667	7.38384	67	893	0.223333	9.0202	0.802254	0.279557	FALSE	0.837949	0.606658	0.980524	0.975839
19	3963919	3964243	312423	324	-	U2	ENSG00000167657	DAPK3-007	8	872	0.0189125	8.80808	30	1004	0.070922	10.1414	0.307034	0.00162081	TRUE	0.0188642	1.90689	0.997857	0.993055
19	3964373	3964630	312424	257	-	U2	ENSG00000167657	DAPK3-007	2	807	0.00561798	8.15152	5	849	0.0140449	8.57576	0.420818	0.453342	FALSE	1	1.32193	0.999311	0.998365
19	3964991	3969673	312425	4682	-	U2	ENSG00000167657	DAPK3-007	170	485	0.0355574	4.89899	164	508	0.0343024	5.13131	1.08574	0.52746	FALSE	1	-0.0518389	0.992794	0.993359
19	3969829	3970593	312426	764	-	U2	ENSG00000167657	DAPK3-007	12	0	0.013905	0	19	0	0.0220162	0	NO_TEST	1	FALSE	1	0.662965	0	0
19	3976300	3978027	312429	1727	-	U2	ENSG00000167658	EEF2-006	659906	0	361.394	0	718428	0	393.444	0	NO_TEST	1	FALSE	1	0.122583	0	0
19	3976747	3977214	312430	467	-	U2	ENSG00000167658	EEF2-006	1692	69096	2.9894	697.939	1660	77734	2.93286	785.192	1.1467	9.5e-05	TRUE	0.00183697	-0.0275463	0.995735	0.996279
19	3977347	3977427	312431	80	-	U2	ENSG00000167658	EEF2-006	1074	69037	6	697.343	319	74913	1.78212	756.697	3.65333	8.82e-109	TRUE	4.78e-105	-1.75137	0.991469	0.99765
19	3977610	3977818	312432	208	-	U2	ENSG00000167658	EEF2-006	711	80104	2.31596	809.131	2005	82715	6.53094	835.505	0.366172	1.27e-130	TRUE	1.04e-126	1.49568	0.997146	0.992244
19	3978172	3979328	312433	1156	-	U2	ENSG00000167658	EEF2-006	1275	69718	1.01594	704.222	1479	75171	1.17849	759.303	0.929496	0.0592239	FALSE	0.291074	0.214125	0.998559	0.99845
19	3979436	3979807	312434	371	-	U2	ENSG00000167658	EEF2-006	701	71874	1.49149	726	918	76894	1.95319	776.707	0.816951	6.24e-05	TRUE	0.0012918	0.38908	0.99795	0.997492
19	3980066	3980513	312435	447	-	U2	ENSG00000167658	EEF2-006	1034	78515	1.89377	793.081	1107	87080	2.02747	879.596	1.03595	0.420384	FALSE	1	0.098419	0.997618	0.9977
19	3980709	3980840	312436	131	-	U2	ENSG00000167658	EEF2-006	52	81107	0.226087	819.263	46	86931	0.2	878.091	1.21161	0.363757	FALSE	0.992694	-0.176878	0.999724	0.999772
19	3980979	3981338	312437	359	-	U2	ENSG00000167658	EEF2-006	155	85079	0.338428	859.384	764	92435	1.66812	933.687	0.220421	2.65e-86	TRUE	9.49e-83	2.3013	0.999606	0.998217
19	3981452	3981946	312438	494	-	U2	ENSG00000167658	EEF2-006	594	73914	1.00169	746.606	742	77687	1.25126	784.717	0.841403	0.0018851	TRUE	0.0212431	0.320956	0.99866	0.998408
19	3982052	3982245	312439	193	-	U2	ENSG00000167658	EEF2-006	154	71987	0.527397	727.141	652	77789	2.23288	785.747	0.255233	2.49e-65	TRUE	4.73e-62	2.08194	0.999275	0.997166
19	3982424	3982806	312440	382	-	U2	ENSG00000167658	EEF2-006	459	55233	0.954262	557.909	419	59141	0.871102	597.384	1.17297	0.019313	FALSE	0.128229	-0.131544	0.998292	0.998544
19	3983018	3983109	312441	91	-	U2	ENSG00000167658	EEF2-006	210	69040	1.10526	697.374	272	73322	1.43158	740.626	0.819943	0.0318878	FALSE	0.185715	0.373217	0.998418	0.998071
19	3983291	3984135	312442	844	-	U2	ENSG00000167658	EEF2-006	859	64187	0.910923	648.354	632	70186	0.670201	708.949	1.48621	4.17e-14	TRUE	5.69e-12	-0.442734	0.998597	0.999056
19	3984350	3984792	312443	442	-	U2	ENSG00000167658	EEF2-006	69	0	0.127542	0	87	0	0.160813	0	NO_TEST	1	FALSE	1	0.334419	0	0
19	4007787	4012922	312445	5135	+	U2	ENSG00000105229	PIAS4-004	144	465	0.0275124	4.69697	173	469	0.0330531	4.73737	0.83953	0.193514	FALSE	0.661077	0.264703	0.994177	0.993071
19	4013349	4017702	312446	4353	+	U2	ENSG00000105229	PIAS4-004	70	0	0.0157233	0	39	0	0.00876011	0	NO_TEST	1	FALSE	1	-0.843881	0	0
19	4018736	4024035	312449	5299	+	U2	ENSG00000105229	PIAS4-004	81	0	0.0150056	0	124	0	0.0229715	0	NO_TEST	1	FALSE	1	0.614346	0	0
19	4024120	4028145	312450	4025	+	U2	ENSG00000105229	PIAS4-004	238	480	0.057711	4.84848	244	577	0.0591659	5.82828	1.17252	0.152379	FALSE	0.562041	0.0359196	0.988237	0.989951
19	4028187	4028509	312451	322	+	U2	ENSG00000105229	PIAS4-004	47	352	0.111639	3.55556	25	483	0.0593824	4.87879	2.57966	0.000179479	TRUE	0.00312843	-0.910733	0.969557	0.987975
19	4028600	4028719	312452	119	+	U2	ENSG00000105229	PIAS4-004	5	488	0.0229358	4.92929	21	567	0.0963303	5.72727	0.276639	0.00830781	FALSE	0.0675464	2.07039	0.995369	0.983459
19	4028848	4028930	312453	82	+	U2	ENSG00000105229	PIAS4-004	3	624	0.0165746	6.30303	2	608	0.0110497	6.14141	1.46154	1	FALSE	1	-0.584963	0.997377	0.998204
19	4029036	4033099	312454	4063	+	U2	ENSG00000105229	PIAS4-004	162	586	0.0389236	5.91919	193	648	0.0463719	6.54545	0.928186	0.546818	FALSE	1	0.252607	0.993467	0.992965
19	4033173	4033419	312455	246	+	U2	ENSG00000105229	PIAS4-004	10	477	0.0289855	4.81818	10	527	0.0289855	5.32323	1.10482	0.825933	FALSE	1	0	0.99402	0.994584
19	4033580	4037373	312456	3793	+	U2	ENSG00000105229	PIAS4-004	1135	585	0.291624	5.90909	1432	646	0.367934	6.52525	0.875245	0.0555718	FALSE	0.278196	0.335339	0.952969	0.946623
19	4037504	4037615	312457	111	+	U2	ENSG00000105229	PIAS4-004	13	313	0.0619048	3.16162	10	394	0.047619	3.9798	1.63642	0.288917	FALSE	0.855876	-0.378512	0.980796	0.988176
19	4048244	4053970	312458	5726	-	U2	ENSG00000178951	ZBTB7A-002	670	234	0.115021	2.36364	730	332	0.125322	3.35354	1.30219	0.00934645	FALSE	0.0739371	0.123735	0.953595	0.963976
19	4055247	4065429	312459	10182	-	U2	ENSG00000178951	ZBTB7A-002	1478	63	0.14376	0.636364	1561	70	0.151833	0.707071	1.05203	0.790959	FALSE	1	0.0788243	0.815721	0.823224
19	4090708	4094452	312462	3744	-	U2	ENSG00000126934	MAP2K2-009	826	4471	0.214936	45.1616	811	4569	0.211033	46.1515	1.04082	0.468313	FALSE	1	-0.0264399	0.995263	0.995448
19	4094498	4095387	312463	889	-	U2	ENSG00000126934	MAP2K2-009	824	4694	0.834008	47.4141	877	4573	0.887652	46.1919	0.915347	0.0965468	FALSE	0.410711	0.0899325	0.982714	0.981146
19	4095449	4097278	312464	1829	-	U2	ENSG00000126934	MAP2K2-009	285	3453	0.147822	34.8788	324	3628	0.16805	36.6465	0.92421	0.353094	FALSE	0.973494	0.185032	0.99578	0.995435
19	4097343	4099200	312466	1857	-	U2	ENSG00000126934	MAP2K2-009	203	2807	0.103783	28.3535	344	3026	0.175869	30.5657	0.636157	7.81e-07	TRUE	2.91e-05	0.760929	0.996353	0.994279
19	4099414	4101018	312468	1604	-	U2	ENSG00000126934	MAP2K2-009	984	4097	0.577804	41.3838	924	4269	0.542572	43.1212	1.10964	0.0423682	FALSE	0.228773	-0.0907655	0.98623	0.987574
19	4099851	4099989	312469	138	-	U2	ENSG00000126934	MAP2K2-009	205	0	0.864979	0	159	0	0.670886	0	NO_TEST	1	FALSE	1	-0.366597	0	0
19	4101143	4101228	312470	85	-	U2	ENSG00000126934	MAP2K2-009	19	3652	0.103261	36.8889	29	3773	0.157609	38.1111	0.67688	0.195275	FALSE	0.665213	0.610053	0.997209	0.995882
19	4101280	4102375	312471	1095	-	U2	ENSG00000126934	MAP2K2-009	276	4063	0.231156	41.0404	319	4204	0.267169	42.4646	0.895229	0.202808	FALSE	0.68062	0.208888	0.994399	0.993748
19	4102453	4102816	312472	363	-	U2	ENSG00000126934	MAP2K2-009	34	0	0.0735931	0	50	0	0.108225	0	NO_TEST	1	FALSE	1	0.556393	0	0
19	4103484	4110508	312476	7024	-	U2	ENSG00000126934	MAP2K2-009	709	0	0.0995367	0	735	0	0.103187	0	NO_TEST	1	FALSE	1	0.0519586	0	0
19	4110655	4117418	312477	6763	-	U2	ENSG00000126934	MAP2K2-009	104	4134	0.0151559	41.7576	98	4518	0.0142816	45.6364	1.1598	0.318731	FALSE	0.913563	-0.0857298	0.999637	0.999687
19	4117629	4123783	312478	6154	-	U2	ENSG00000126934	MAP2K2-009	329	2934	0.0526147	29.6364	278	3477	0.0444587	35.1212	1.40248	7.36e-05	TRUE	0.00148299	-0.243003	0.998228	0.998736
19	4123815	4124054	312479	239	-	U2	ENSG00000126934	MAP2K2-009	6565	0	19.4231	0	8666	0	25.6391	0	NO_TEST	1	FALSE	1	0.400571	0	0
19	4153774	4154898	312480	1124	+	U2	ENSG00000060566	CREB3L3-006	0	0	0	0	0	0	0	0	NO_TEST	1	FALSE	1	#DIV/0!	#DIV/0!	#DIV/0!
19	4155027	4156994	312481	1967	+	U2	ENSG00000060566	CREB3L3-006	0	0	0	0	0	0	0	0	NO_TEST	1	FALSE	1	#DIV/0!	#DIV/0!	#DIV/0!
19	4157295	4159663	312483	2368	+	U2	ENSG00000060566	CREB3L3-006	2	0	0.000810701	0	7	0	0.00283745	0	NO_TEST	1	FALSE	1	1.80736	0	0
19	4159782	4164502	312484	4720	+	U2	ENSG00000060566	CREB3L3-006	0	0	0	0	8	2	0.0016601	0.020202	NO_TEST	1	FALSE	1	#DIV/0!	#DIV/0!	0.924065
19	4164640	4168350	312486	3710	+	U2	ENSG00000060566	CREB3L3-006	0	0	0	0	0	1	0	0.010101	NO_TEST	1	FALSE	1	#DIV/0!	#DIV/0!	1
19	4168457	4170139	312488	1682	+	U2	ENSG00000060566	CREB3L3-006	6	2	0.00336889	0.020202	2	1	0.00112297	0.010101	1.5	1	FALSE	1	-1.58496	0.857074	0.899949
19	4170208	4171090	312489	882	+	U2	ENSG00000060566	CREB3L3-006	0	0	0	0	5	0	0.00509684	0	NO_TEST	1	FALSE	1	#DIV/0!	#DIV/0!	0
19	4171175	4171382	312490	207	+	U2	ENSG00000060566	CREB3L3-006	0	3	0	0.030303	0	1	0	0.010101	NO_TEST	1	FALSE	1	#DIV/0!	1	1
19	4171479	4171655	312491	176	+	U2	ENSG00000060566	CREB3L3-006	0	5	0	0.0505051	0	2	0	0.020202	NO_TEST	1	FALSE	1	#DIV/0!	1	1
19	4174946	4175027	312492	81	-	U2	ENSG00000077463	SIRT6-012	18	333	0.1	3.36364	36	328	0.2	3.31313	0.492492	0.0164323	FALSE	0.113383	1	0.971129	0.943071
19	4175151	4175679	312494	528	-	U2	ENSG00000077463	SIRT6-012	278	341	0.443381	3.44444	243	390	0.38756	3.93939	1.30842	0.0217802	FALSE	0.140153	-0.194129	0.885957	0.910431
19	4175760	4175841	312496	81	-	U2	ENSG00000077463	SIRT6-012	102	504	0.566667	5.09091	111	480	0.616667	4.84848	0.875161	0.405954	FALSE	1	0.121991	0.899839	0.887164
19	4175937	4177078	312497	1141	-	U2	ENSG00000077463	SIRT6-012	47	715	0.0379032	7.22222	80	747	0.0645161	7.54545	0.613794	0.0121758	FALSE	0.0902438	0.767339	0.994779	0.991522
19	4177138	4179103	312498	1965	-	U2	ENSG00000077463	SIRT6-012	183	782	0.0886628	7.89899	188	736	0.0910853	7.43434	0.916145	0.452099	FALSE	1	0.038889	0.9889	0.987896
19	4179286	4180781	312500	1495	-	U2	ENSG00000077463	SIRT6-012	548	601	0.343789	6.07071	612	581	0.38394	5.86869	0.865627	0.0826843	FALSE	0.368326	0.159356	0.946404	0.938595
19	4180909	4182210	312502	1301	-	U2	ENSG00000077463	SIRT6-012	43	8	0.0307143	0.0808081	36	23	0.0257143	0.232323	3.43403	0.0101983	FALSE	0.0789116	-0.25634	0.724591	0.900347
19	4183477	4186273	312504	2796	+	U2	ENSG00000089847	ANKRD24-005	29	0	0.0100173	0	25	0	0.00863558	0	NO_TEST	1	FALSE	1	-0.214125	0	0
19	4186461	4199682	312505	13221	+	U2	ENSG00000089847	ANKRD24-005	125	2	0.00938438	0.020202	113	3	0.00848348	0.030303	1.65929	0.671759	FALSE	1	-0.145605	0.682814	0.781277
19	4199769	4199874	312508	105	+	U2	ENSG00000089847	ANKRD24-005	9	0	0.0441176	0	0	2	0	0.020202	inf	0.0181818	FALSE	0.122345	#NUM!	0	1
19	4200005	4200082	312509	77	+	U2	ENSG00000089847	ANKRD24-005	4	12	0.0227273	0.121212	1	7	0.00568182	0.0707071	2.33333	0.631094	FALSE	1	-2	0.842105	0.92562
19	4200171	4202025	312510	1854	+	U2	ENSG00000089847	ANKRD24-005	12	11	0.00614439	0.111111	6	9	0.0030722	0.0909091	1.63636	0.521631	FALSE	1	-1	0.947598	0.967311
19	4202090	4202868	312511	778	+	U2	ENSG00000089847	ANKRD24-005	56	9	0.063854	0.0909091	23	5	0.0262258	0.0505051	1.35266	0.75288	FALSE	1	-1.28379	0.587408	0.658211
19	4207134	4207241	312514	107	+	U2	ENSG00000089847	ANKRD24-005	0	4	0	0.040404	2	0	0.00970874	0	0	0.0666667	FALSE	0.316182	#DIV/0!	1	0
19	4207312	4207500	312515	188	+	U2	ENSG00000089847	ANKRD24-005	0	2	0	0.020202	2	16	0.00696864	0.161616	0	1	FALSE	1	#DIV/0!	1	0.958664
19	4207607	4207780	312516	173	+	U2	ENSG00000089847	ANKRD24-005	2	11	0.00735294	0.111111	2	3	0.00735294	0.030303	0.272727	0.53268	FALSE	1	0	0.937931	0.804734
19	4207968	4208763	312517	795	+	U2	ENSG00000089847	ANKRD24-005	0	3	0	0.030303	2	15	0.00223714	0.151515	0	1	FALSE	1	#DIV/0!	1	0.98545
19	4208986	4210057	312519	1071	+	U2	ENSG00000089847	ANKRD24-005	22	0	0.0188034	0	4	0	0.0034188	0	NO_TEST	1	FALSE	1	-2.45943	0	0
19	4210138	4210264	312520	126	+	U2	ENSG00000089847	ANKRD24-005	0	14	0	0.141414	2	11	0.00888889	0.111111	0	0.222222	FALSE	0.722783	#DIV/0!	1	0.925926
19	4210372	4212474	312521	2102	+	U2	ENSG00000089847	ANKRD24-005	20	7	0.00908678	0.0707071	9	23	0.00408905	0.232323	7.30159	0.00063457	TRUE	0.00886515	-1.152	0.886122	0.982704
19	4212513	4212599	312522	86	+	U2	ENSG00000089847	ANKRD24-005	0	11	0	0.111111	0	19	0	0.191919	NO_TEST	1	FALSE	1	#DIV/0!	1	1
19	4212698	4215977	312523	3279	+	U2	ENSG00000089847	ANKRD24-005	13	24	0.00384843	0.242424	6	21	0.0017762	0.212121	1.89583	0.40644	FALSE	1	-1.11548	0.984373	0.991696
19	4216050	4216283	312524	233	+	U2	ENSG00000089847	ANKRD24-005	0	2	0	0.020202	5	19	0.0150602	0.191919	0	1	FALSE	1	#DIV/0!	1	0.927238
19	4216402	4216549	312525	147	+	U2	ENSG00000089847	ANKRD24-005	0	27	0	0.272727	1	14	0.00406504	0.141414	0	0.357143	FALSE	0.980888	#DIV/0!	1	0.972058
19	4218163	4219590	312526	1427	+	U2	ENSG00000089847	ANKRD24-005	9	10	0.00589777	0.10101	2	11	0.00131062	0.111111	4.95	0.127945	FALSE	0.497648	-2.16993	0.944833	0.988342
19	4219758	4222669	312527	2911	+	U2	ENSG00000089847	ANKRD24-005	6	12	0.00199336	0.121212	18	25	0.00598007	0.252525	0.694444	0.57927	FALSE	1	1.58496	0.983821	0.976867
19	4222795	4224126	312528	1331	+	U2	ENSG00000089847	ANKRD24-005	0	10	0	0.10101	2	14	0.0013986	0.141414	0	0.507692	FALSE	1	#DIV/0!	1	0.990207
19	4224192	4224427	312529	235	+	U2	ENSG00000089847	ANKRD24-005	2	14	0.00598802	0.141414	0	14	0	0.141414	inf	0.485057	FALSE	1	#NUM!	0.959376	1
19	4229617	4231190	312530	1573	+	U2	ENSG00000105246	EBI3-002	0	5	0	0.0505051	0	3	0	0.030303	NO_TEST	1	FALSE	1	#DIV/0!	1	1
19	4231323	4233128	312531	1805	+	U2	ENSG00000105246	EBI3-002	4	5	0.00210084	0.0505051	5	2	0.00262605	0.020202	0.32	0.357517	FALSE	0.981631	0.321928	0.960065	0.884964
19	4233307	4234666	312532	1359	+	U2	ENSG00000105246	EBI3-002	2	1	0.00137174	0.010101	0	2	0	0.020202	inf	0.4	FALSE	1	#NUM!	0.880435	1
19	4234824	4236935	312533	2111	+	U2	ENSG00000105246	EBI3-002	0	4	0	0.040404	3	11	0.00135747	0.111111	0	1	FALSE	1	#DIV/0!	1	0.98793
19	4248251	4249227	312535	976	+	U2	ENSG00000105248	CCDC94-002	1	0	0.000930233	0	7	0	0.00651163	0	NO_TEST	1	FALSE	1	2.80735	0	0
19	4249328	4251026	312536	1698	+	U2	ENSG00000105248	CCDC94-002	7	531	0.00389538	5.36364	12	495	0.0066778	5	0.543785	0.24846	FALSE	0.77724	0.777608	0.999274	0.998666
19	4251171	4254354	312537	3183	+	U2	ENSG00000105248	CCDC94-002	38	1317	0.0115783	13.303	19	1289	0.00578915	13.0202	1.95748	0.0161471	FALSE	0.111873	-1	0.99913	0.999556
19	4254489	4258241	312538	3752	+	U2	ENSG00000105248	CCDC94-002	20	774	0.00519346	7.81818	23	905	0.00597247	9.14141	1.01674	1	FALSE	1	0.201634	0.999336	0.999347
19	4258423	4261993	312539	3570	+	U2	ENSG00000105248	CCDC94-002	207	548	0.0564186	5.53535	270	533	0.0735895	5.38384	0.745681	0.0083071	FALSE	0.067545	0.383329	0.98991	0.986516
19	4262114	4267623	312540	5509	+	U2	ENSG00000105248	CCDC94-002	162	490	0.0288873	4.94949	139	577	0.024786	5.82828	1.3724	0.0157404	FALSE	0.109687	-0.220909	0.994197	0.995765
19	4267774	4268583	312541	809	+	U2	ENSG00000105248	CCDC94-002	12	458	0.0132159	4.62626	9	566	0.00991189	5.71717	1.64774	0.27557	FALSE	0.830006	-0.415038	0.997151	0.998269
19	4280360	4282869	312542	2509	+	U2	ENSG00000105251	SHD-005	8	0	0.00306749	0	0	0	0	0	NO_TEST	1	FALSE	1	#NUM!	0	#DIV/0!
19	4282975	4283053	312543	78	+	U2	ENSG00000105251	SHD-005	0	0	0	0	0	6	0	0.0606061	NO_TEST	1	FALSE	1	#DIV/0!	#DIV/0!	1
19	4284613	4284780	312546	167	+	U2	ENSG00000105251	SHD-005	4	0	0.0150376	0	7	0	0.0263158	0	NO_TEST	1	FALSE	1	0.807355	0	0
19	4284904	4288242	312547	3338	+	U2	ENSG00000105251	SHD-005	11	8	0.00320047	0.0808081	19	25	0.00552808	0.252525	1.80921	0.410261	FALSE	1	0.788496	0.961903	0.978578
19	4288362	4290446	312549	2084	+	U2	ENSG00000105251	SHD-005	103	5	0.0471828	0.0505051	80	16	0.0366468	0.161616	4.12	0.00545292	TRUE	0.0488565	-0.364572	0.517005	0.815161
19	4292885	4294566	312550	1681	-	U2	ENSG00000167664	TMIGD2-004	1	0	0.000561798	0	0	1	0	0.010101	inf	1	FALSE	1	#NUM!	0	1
19	4294680	4294774	312553	94	-	U2	ENSG00000167664	TMIGD2-004	3	2	0.015544	0.020202	0	3	0	0.030303	inf	0.196429	FALSE	0.667845	#NUM!	0.565154	1
19	4294816	4297985	312554	3169	-	U2	ENSG00000167664	TMIGD2-004	0	2	0	0.020202	6	0	0.00183599	0	0	0.0357143	FALSE	0.201504	#DIV/0!	1	0
19	4298345	4302339	312556	3994	-	U2	ENSG00000167664	TMIGD2-004	0	4	0	0.040404	3	0	0.000732959	0	0	0.0285714	FALSE	0.171231	#DIV/0!	1	0
19	4304761	4305945	312557	1184	+	U2	ENSG00000105255	FSD1-011	25	5	0.0194856	0.0505051	14	7	0.0109119	0.0707071	2.5	0.195574	FALSE	0.666006	-0.836501	0.721597	0.866307
19	4306069	4306197	312561	128	+	U2	ENSG00000105255	FSD1-011	1	0	0.00440529	0	2	0	0.00881057	0	NO_TEST	1	FALSE	1	1	0	0
19	4306212	4323023	312562	16811	+	U2	ENSG00000105255	FSD1-011	288	0	0.0170313	0	264	0	0.0156121	0	NO_TEST	1	FALSE	1	-0.125531	0	0
19	4306329	4307881	312563	1552	+	U2	ENSG00000105255	FSD1-011	0	14	0	0.141414	7	19	0.00423985	0.191919	0	0.0745544	FALSE	0.342524	#DIV/0!	1	0.978386
19	4307983	4310272	312564	2289	+	U2	ENSG00000105255	FSD1-011	4	17	0.00167504	0.171717	2	10	0.000837521	0.10101	1.17647	1	FALSE	1	-1	0.99034	0.991777
19	4310295	4310474	312565	179	+	U2	ENSG00000105255	FSD1-011	0	16	0	0.161616	1	10	0.00359712	0.10101	0	0.407407	FALSE	1	#DIV/0!	1	0.965613
19	4310596	4311841	312566	1245	+	U2	ENSG00000105255	FSD1-011	21	7	0.015625	0.0707071	41	9	0.030506	0.0909091	0.658537	0.56153	FALSE	1	0.965235	0.819013	0.748747
19	4311879	4323571	312567	11692	+	U2	ENSG00000105255	FSD1-011	243	0	0.0206089	0	190	0	0.016114	0	NO_TEST	1	FALSE	1	-0.354957	0	0
19	4312051	4317181	312568	5130	+	U2	ENSG00000105255	FSD1-011	2	7	0.000382482	0.0707071	3	9	0.000573723	0.0909091	0.857143	1	FALSE	1	0.584963	0.99462	0.993729
19	4317280	4318345	312569	1065	+	U2	ENSG00000105255	FSD1-011	7	24	0.00601375	0.242424	4	18	0.00343643	0.181818	1.3125	0.745628	FALSE	1	-0.807355	0.975794	0.98145
19	4318505	4318871	312571	366	+	U2	ENSG00000105255	FSD1-011	0	34	0	0.343434	4	15	0.00860215	0.151515	0	0.0132366	FALSE	0.0961983	#DIV/0!	1	0.946276
19	4318951	4322985	312572	4034	+	U2	ENSG00000105255	FSD1-011	45	29	0.010888	0.292929	29	25	0.00701669	0.252525	1.33769	0.470889	FALSE	1	-0.633872	0.964163	0.972965
19	4323237	4323347	312575	110	+	U2	ENSG00000105255	FSD1-011	0	18	0	0.181818	1	11	0.00478469	0.111111	0	0.4	FALSE	1	#DIV/0!	1	0.958716
19	4323436	4323532	312576	96	+	U2	ENSG00000105255	FSD1-011	0	15	0	0.151515	1	15	0.00512821	0.151515	0	1	FALSE	1	#DIV/0!	1	0.967262
19	4324197	4324454	312577	257	-	U2	ENSG00000178078	STAP2-006	65	84	0.182584	0.848485	40	68	0.11236	0.686869	1.31548	0.306143	FALSE	0.889232	-0.70044	0.822918	0.859415
19	4324667	4325215	312582	548	-	U2	ENSG00000178078	STAP2-006	78	9	0.120556	0.0909091	72	14	0.111283	0.141414	1.68519	0.271487	FALSE	0.821662	-0.115477	0.4299	0.559619
19	4325308	4325395	312583	87	-	U2	ENSG00000178078	STAP2-006	10	91	0.0537634	0.919192	9	98	0.0483871	0.989899	1.19658	0.811383	FALSE	1	-0.152003	0.944742	0.953397
19	4325545	4326941	312585	1396	-	U2	ENSG00000178078	STAP2-006	28	25	0.0187291	0.252525	34	40	0.0227425	0.40404	1.31765	0.475657	FALSE	1	0.280108	0.930954	0.946712
19	4327007	4327123	312586	116	-	U2	ENSG00000178078	STAP2-006	33	49	0.153488	0.494949	40	56	0.186047	0.565657	0.942857	0.879371	FALSE	1	0.277534	0.763295	0.7525
19	4327226	4327315	312587	89	-	U2	ENSG00000178078	STAP2-006	39	103	0.207447	1.0404	41	75	0.218085	0.757576	0.692636	0.179251	FALSE	0.628246	0.0721498	0.833757	0.776474
19	4327385	4328183	312588	798	-	U2	ENSG00000178078	STAP2-006	70	0	0.0780379	0	62	0	0.0691193	0	NO_TEST	1	FALSE	1	-0.175087	0	0
19	4328809	4329960	312591	1151	-	U2	ENSG00000178078	STAP2-006	133	2	0.1064	0.020202	78	10	0.0624	0.10101	8.52564	0.00194125	TRUE	0.021747	-0.76988	0.159571	0.618139
19	4330061	4332021	312592	1960	-	U2	ENSG00000178078	STAP2-006	160	7	0.0777076	0.0707071	121	10	0.0587664	0.10101	1.88902	0.218644	FALSE	0.715503	-0.403065	0.476416	0.632196
19	4332074	4333689	312593	1615	-	U2	ENSG00000178078	STAP2-006	83	0	0.0484247	0	78	0	0.0455076	0	NO_TEST	1	FALSE	1	-0.0896372	0	0
19	4332078	4333693	312594	1615	-	U2	ENSG00000178078	STAP2-006	86	0	0.050175	0	70	7	0.0408401	0.0707071	inf	0.00451761	TRUE	0.0422294	-0.296982	0	0.633876
19	4333816	4333972	312595	156	-	U2	ENSG00000178078	STAP2-006	27	17	0.105882	0.171717	23	2	0.0901961	0.020202	0.138107	0.0102557	FALSE	0.0792592	-0.231326	0.618579	0.182992
19	4334044	4338214	312596	4170	-	U2	ENSG00000178078	STAP2-006	288	0	0.0674631	0	170	0	0.039822	0	NO_TEST	1	FALSE	1	-0.760534	0	0
19	4338264	4338651	312598	387	-	U2	ENSG00000178078	STAP2-006	20	0	0.0411523	0	7	0	0.0144033	0	NO_TEST	1	FALSE	1	-1.51457	0	0
19	4338944	4342420	312599	3476	-	U2	ENSG00000178078	STAP2-006	96	0	0.0268531	0	49	0	0.0137063	0	NO_TEST	1	FALSE	1	-0.970253	0	0
19	4339619	4343255	312600	3636	+	U2	ENSG00000269425	AC007292.7-001	91	4	0.0243641	0.040404	64	3	0.0171352	0.030303	1.06641	1	FALSE	1	-0.507795	0.623826	0.638789
19	4343600	4343707	312601	107	+	U2	ENSG00000008382	MPND-008	1	29	0.00485437	0.292929	0	17	0	0.171717	inf	1	FALSE	1	#NUM!	0.983698	1
19	4343994	4345744	312602	1750	+	U2	ENSG00000008382	MPND-008	3	168	0.0016225	1.69697	17	235	0.00919416	2.37374	0.246849	0.0188751	FALSE	0.125929	2.5025	0.999045	0.996142
19	4345981	4352896	312603	6915	+	U2	ENSG00000008382	MPND-008	49	280	0.00698603	2.82828	84	321	0.011976	3.24242	0.66875	0.0433092	FALSE	0.232606	0.777608	0.997536	0.99632
19	4347354	4353811	312604	6457	-	U2	ENSG00000269807	AC007292.4-001	1057	0	0.161226	0	1223	0	0.186547	0	NO_TEST	1	FALSE	1	0.210449	0	0
19	4353029	4354044	312608	1015	+	U2	ENSG00000008382	MPND-008	27	536	0.024237	5.41414	29	636	0.0260323	6.42424	1.10473	0.784097	FALSE	1	0.103093	0.995543	0.995964
19	4354129	4354323	312609	194	+	U2	ENSG00000008382	MPND-008	17	252	0.0580205	2.54545	18	336	0.0614334	3.39394	1.25926	0.59888	FALSE	1	0.0824622	0.977714	0.982221
19	4354420	4354948	312610	528	+	U2	ENSG00000008382	MPND-008	125	441	0.199362	4.45455	153	494	0.244019	4.9899	0.915181	0.538152	FALSE	1	0.291604	0.957162	0.953377
19	4355021	4355096	312612	75	+	U2	ENSG00000008382	MPND-008	22	410	0.126437	4.14141	24	451	0.137931	4.55556	1.00833	1	FALSE	1	0.125531	0.970375	0.970612
19	4355173	4357252	312613	2079	+	U2	ENSG00000008382	MPND-008	157	239	0.0720845	2.41414	190	361	0.087236	3.64646	1.24812	0.115826	FALSE	0.465217	0.275235	0.971006	0.976636
19	4357421	4357514	312616	93	+	U2	ENSG00000008382	MPND-008	4	285	0.0208333	2.87879	10	349	0.0520833	3.52525	0.489825	0.282482	FALSE	0.843729	1.32193	0.992815	0.985441
19	4357585	4357950	312617	365	+	U2	ENSG00000008382	MPND-008	19	3	0.0409483	0.030303	41	4	0.0883621	0.040404	0.617886	0.675471	FALSE	1	1.10962	0.425298	0.313779
19	4358172	4359162	312620	990	+	U2	ENSG00000008382	MPND-008	97	117	0.0890725	1.18182	87	205	0.0798898	2.07071	1.95353	0.000378391	TRUE	0.00580707	-0.156969	0.929913	0.962852
19	4359255	4359915	312621	660	+	U2	ENSG00000008382	MPND-008	58	225	0.0764163	2.27273	27	273	0.0355731	2.75758	2.60642	9.41e-05	TRUE	0.00182248	-1.10309	0.967471	0.987264
19	4361796	4362328	312622	532	-	U2	ENSG00000141985	SH3GL1-005	482	1860	0.763867	18.7879	445	1881	0.70523	19	1.09538	0.225995	FALSE	0.731356	-0.115228	0.960931	0.964211
19	4362385	4362611	312623	226	-	U2	ENSG00000141985	SH3GL1-005	87	1572	0.267692	15.8788	128	1494	0.393846	15.0909	0.645963	0.00236834	TRUE	0.0254673	0.557057	0.983421	0.974566
19	4362736	4363369	312624	633	-	U2	ENSG00000141985	SH3GL1-005	286	1695	0.39071	17.1212	295	1787	0.403005	18.0505	1.02211	0.822715	FALSE	1	0.0446998	0.977689	0.978161
19	4363473	4363719	312625	246	-	U2	ENSG00000141985	SH3GL1-005	67	2369	0.194203	23.9293	70	2379	0.202899	24.0303	0.961183	0.862545	FALSE	1	0.0631938	0.99195	0.991627
19	4363878	4364087	312626	209	-	U2	ENSG00000141985	SH3GL1-005	94	2340	0.305195	23.6364	130	2247	0.422078	22.697	0.694339	0.00919436	FALSE	0.0730088	0.467779	0.987253	0.981743
19	4364011	4364117	312627	106	+	U2	ENSG00000267980	AC007292.6-001	3122	1	15.2293	0.010101	3034	18	14.8	0.181818	18.5221	3.29e-05	TRUE	0.000750061	-0.0412495	0.000662823	0.0121359
19	4364120	4365572	312628	1452	-	U2	ENSG00000141985	SH3GL1-005	5882	12	3.79239	0.121212	5718	9	3.68665	0.0909091	0.771511	0.66403	FALSE	1	-0.0407962	0.030972	0.0240655
19	4364221	4365481	312629	1260	-	U2	ENSG00000141985	SH3GL1-005	165	1893	0.121413	19.1212	155	1996	0.114054	20.1616	1.12244	0.323404	FALSE	0.92287	-0.0901978	0.99369	0.994375
19	4365625	4366500	312631	875	-	U2	ENSG00000141985	SH3GL1-005	52	1683	0.0533881	17	46	1756	0.0472279	17.7374	1.17947	0.473442	FALSE	1	-0.176878	0.996869	0.997344
19	4366573	4366925	312632	352	-	U2	ENSG00000141985	SH3GL1-005	111	1724	0.24612	17.4141	78	1723	0.172949	17.404	1.42225	0.0205427	FALSE	0.134148	-0.509014	0.986064	0.99016
19	4366994	4380161	312633	13167	-	U2	ENSG00000141985	SH3GL1-005	233	0	0.0175637	0	175	0	0.0131916	0	NO_TEST	1	FALSE	1	-0.412975	0	0
19	4402814	4405911	312637	3097	+	U2	ENSG00000167670	CHAF1A-008	142	534	0.0444305	5.39394	122	519	0.0381727	5.24242	1.13124	0.408694	FALSE	1	-0.21901	0.99183	0.992771
19	4405962	4408877	312639	2915	+	U2	ENSG00000167670	CHAF1A-008	49	0	0.0162575	0	54	0	0.0179164	0	NO_TEST	1	FALSE	1	0.140178	0	0
19	4409759	4418019	312641	8260	+	U2	ENSG00000167670	CHAF1A-008	811	1280	0.0970212	12.9293	814	1217	0.0973801	12.2929	0.947277	0.407263	FALSE	1	0.00532687	0.992552	0.992141
19	4418076	4422565	312643	4489	+	U2	ENSG00000167670	CHAF1A-008	540	1918	0.117698	19.3737	430	1546	0.0937228	15.6162	1.01225	0.883811	FALSE	1	-0.328623	0.993962	0.994034
19	4422795	4423334	312645	539	+	U2	ENSG00000167670	CHAF1A-008	52	2051	0.0815047	20.7172	108	1784	0.169279	18.0202	0.418802	1.76e-07	TRUE	7.73e-06	1.05445	0.996081	0.990694
19	4423395	4423805	312646	410	+	U2	ENSG00000167670	CHAF1A-008	236	2236	0.463654	22.5859	328	1967	0.644401	19.8687	0.632952	4.66e-07	TRUE	1.84e-05	0.474909	0.979884	0.968586
19	4423874	4428663	312647	4789	+	U2	ENSG00000167670	CHAF1A-008	107	2439	0.0218903	24.6364	81	2397	0.0165712	24.2121	1.29824	0.0872945	FALSE	0.382527	-0.401617	0.999112	0.999316
19	4428890	4429037	312648	147	+	U2	ENSG00000167670	CHAF1A-008	1	0	0.00406504	0	1	0	0.00406504	0	NO_TEST	1	FALSE	1	0	0	0
19	4429606	4429707	312650	101	+	U2	ENSG00000167670	CHAF1A-008	21	1682	0.105	16.9899	43	1582	0.215	15.9798	0.459337	0.00344458	TRUE	0.0342819	1.03395	0.993858	0.986724
19	4429788	4430548	312651	760	+	U2	ENSG00000167670	CHAF1A-008	136	2124	0.158324	21.4545	145	1935	0.168801	19.5455	0.854471	0.216947	FALSE	0.71189	0.0924462	0.992675	0.991438
19	4431114	4431951	312654	837	+	U2	ENSG00000167670	CHAF1A-008	18	0	0.0192308	0	5	0	0.00534188	0	NO_TEST	1	FALSE	1	-1.848	0	0
19	4432207	4433069	312655	862	+	U2	ENSG00000167670	CHAF1A-008	29	1339	0.0301769	13.5253	13	1382	0.0135276	13.9596	2.30241	0.0123276	FALSE	0.0910945	-1.15754	0.997774	0.999032
19	4433539	4442244	312656	8705	+	U2	ENSG00000167670	CHAF1A-008	1470	1322	0.16697	13.3535	1443	1141	0.163903	11.5253	0.879235	0.0198821	FALSE	0.131017	-0.0267449	0.987651	0.985978
19	4442341	4442924	312657	583	+	U2	ENSG00000167670	CHAF1A-008	410	1359	0.601173	13.7273	377	1400	0.552786	14.1414	1.12034	0.169435	FALSE	0.604171	-0.121059	0.958043	0.962381
19	4445623	4446048	312659	425	-	U2	ENSG00000167671	UBXN6-010	166	1602	0.316794	16.1818	209	2009	0.398855	20.2929	0.996046	1	FALSE	1	0.33232	0.980799	0.980724
19	4446197	4446282	312660	85	-	U2	ENSG00000167671	UBXN6-010	141	1907	0.766304	19.2626	195	2025	1.05978	20.4545	0.767819	0.022823	FALSE	0.145026	0.467779	0.96174	0.950741
19	4446413	4446499	312662	86	-	U2	ENSG00000167671	UBXN6-010	40	2688	0.216216	27.1515	56	2692	0.302703	27.1919	0.715349	0.12227	FALSE	0.483005	0.485427	0.9921	0.98899
19	4446719	4446835	312663	116	-	U2	ENSG00000167671	UBXN6-010	58	2981	0.269767	30.1111	64	2903	0.297674	29.3232	0.882537	0.522603	FALSE	1	0.142019	0.99112	0.989951
19	4446920	4447549	312664	629	-	U2	ENSG00000167671	UBXN6-010	386	2510	0.53022	25.3535	350	2612	0.480769	26.3838	1.14767	0.08288	FALSE	0.36893	-0.141246	0.979515	0.982104
19	4447325	4447699	312665	374	+	U2	ENSG00000267030	CTB-50L17.7-001	4830	22	10.2114	0.222222	4906	29	10.3721	0.292929	1.29776	0.400698	FALSE	1	0.022524	0.0212986	0.0274664
19	4447625	4448317	312666	692	-	U2	ENSG00000167671	UBXN6-010	381	2478	0.481669	25.0303	414	2370	0.523388	23.9394	0.88018	0.099869	FALSE	0.420131	0.11984	0.98112	0.978605
19	4448415	4452363	312667	3948	-	U2	ENSG00000167671	UBXN6-010	1525	1813	0.376822	18.3131	1633	1968	0.403509	19.8788	1.0137	0.790736	FALSE	1	0.0987155	0.979838	0.980105
19	4452492	4453457	312669	965	-	U2	ENSG00000167671	UBXN6-010	100	1719	0.093985	17.3636	194	1680	0.182331	16.9697	0.503769	5.08e-08	TRUE	2.53e-06	0.956057	0.994616	0.98937
19	4453522	4453929	312670	407	-	U2	ENSG00000167671	UBXN6-010	30	1095	0.0592885	11.0606	34	1136	0.0671937	11.4747	0.915391	0.800145	FALSE	1	0.180572	0.994668	0.994178
19	4454030	4454793	312671	763	+	U2	ENSG00000267769	CTB-50L17.9-001	2461	0	2.85499	0	2676	0	3.10441	0	NO_TEST	1	FALSE	1	0.120833	0	0
19	4454093	4455220	312672	1127	-	U2	ENSG00000167671	UBXN6-010	509	11	0.415171	0.111111	509	6	0.415171	0.0606061	0.545455	0.328357	FALSE	0.932637	0	0.211125	0.127383
19	4458231	4458551	312675	320	-	U2	ENSG00000267011	CTB-50L17.16-002	0	0	0	0	1	1	0.00238663	0.010101	NO_TEST	1	FALSE	1	#DIV/0!	#DIV/0!	0.80888
19	4470613	4471247	312677	634	-	U2	ENSG00000267011	CTB-50L17.16-002	42	0	0.0572988	0	70	0	0.095498	0	NO_TEST	1	FALSE	1	0.736966	0	0
19	4475030	4475274	312679	244	+	U2	ENSG00000167674	CTB-50L17.10-008	12	0	0.0349854	0	22	0	0.0641399	0	NO_TEST	1	FALSE	1	0.874469	0	0
19	4475351	4475444	312680	93	+	U2	ENSG00000167674	CTB-50L17.10-008	9	862	0.046875	8.70707	0	863	0	8.71717	inf	0.00382855	TRUE	0.0371689	#NUM!	0.994645	1
19	4475583	4486382	312681	10799	+	U2	ENSG00000167674	CTB-50L17.10-008	48	0	0.00440448	0	42	0	0.00385392	0	NO_TEST	1	FALSE	1	-0.192645	0	0
19	4486385	4488679	312683	2294	+	U2	ENSG00000167674	CTB-50L17.10-008	1174	0	0.490598	0	1161	0	0.485165	0	NO_TEST	1	FALSE	1	-0.0160644	0	0
19	4488876	4491565	312684	2689	+	U2	ENSG00000167674	CTB-50L17.10-008	10	1365	0.0035868	13.7879	18	1351	0.00645624	13.6465	0.549858	0.133286	FALSE	0.512075	0.847997	0.99974	0.999527
19	4491682	4491763	312685	81	+	U2	ENSG00000167674	CTB-50L17.10-008	120	1313	0.666667	13.2626	104	1372	0.577778	13.8586	1.20569	0.186719	FALSE	0.645432	-0.206451	0.952139	0.959978
19	4491835	4493702	312686	1867	+	U2	ENSG00000167674	CTB-50L17.10-008	265	1390	0.134791	14.0404	393	1288	0.199898	13.0101	0.624819	1.03e-07	TRUE	4.79e-06	0.568537	0.990491	0.984868
19	4493862	4493981	312687	119	+	U2	ENSG00000167674	CTB-50L17.10-008	28	1249	0.12844	12.6162	62	1268	0.284404	12.8081	0.458483	0.000550865	TRUE	0.00791032	1.14684	0.989922	0.978277
19	4494057	4494165	312688	108	+	U2	ENSG00000167674	CTB-50L17.10-008	3	1828	0.0144928	18.4646	5	1834	0.0241546	18.5253	0.601969	0.726269	FALSE	1	0.736966	0.999216	0.998698
19	4494475	4496301	312689	1826	+	U2	ENSG00000167674	CTB-50L17.10-008	142	1221	0.0737662	12.3333	222	1398	0.115325	14.1212	0.732364	0.00698009	FALSE	0.0591456	0.644669	0.994055	0.991899
19	4496405	4496918	312690	513	+	U2	ENSG00000167674	CTB-50L17.10-008	9	8	0.0147059	0.0808081	23	13	0.0375817	0.131313	0.63587	0.551117	FALSE	1	1.35364	0.846034	0.777485
19	4498031	4498305	312692	274	+	U2	ENSG00000167674	CTB-50L17.10-008	33	1928	0.0884719	19.4747	65	2023	0.174263	20.4343	0.532708	0.00395245	TRUE	0.0380742	0.977974	0.995478	0.991544
19	4498376	4498813	312693	437	+	U2	ENSG00000167674	CTB-50L17.10-008	68	2045	0.126866	20.6566	97	2028	0.18097	20.4848	0.695203	0.0260066	FALSE	0.159763	0.51245	0.993896	0.991243
19	4498915	4499490	312694	575	+	U2	ENSG00000167674	CTB-50L17.10-008	11	2030	0.0163205	20.5051	22	1943	0.032641	19.6263	0.478571	0.053354	FALSE	0.270158	1	0.999205	0.99834
19	4499604	4501668	312695	2064	+	U2	ENSG00000167674	CTB-50L17.10-008	7275	0	3.36338	0	7348	0	3.39713	0	NO_TEST	1	FALSE	1	0.0144044	0	0
19	4499704	4501190	312696	1486	+	U2	ENSG00000167674	CTB-50L17.10-008	407	2207	0.256782	22.2929	365	2250	0.230284	22.7273	1.13679	0.101711	FALSE	0.425243	-0.157132	0.988613	0.989969
19	4501317	4501461	312698	144	+	U2	ENSG00000167674	CTB-50L17.10-008	450	4	1.85185	0.040404	435	0	1.79012	0	0	0.124498	FALSE	0.488843	-0.0489096	0.0213523	0
19	4504785	4504860	312701	75	-	U2	ENSG00000167676	PLIN4-001	0	5	0	0.0505051	0	2	0	0.020202	NO_TEST	1	FALSE	1	#DIV/0!	1	1
19	4504947	4508767	312702	3820	-	U2	ENSG00000167676	PLIN4-001	37	0	0.00944118	0	31	0	0.00791018	0	NO_TEST	1	FALSE	1	-0.255257	0	0
19	4508955	4510445	312703	1490	-	U2	ENSG00000167676	PLIN4-001	31	3	0.0195091	0.030303	8	0	0.00503461	0	0	1	FALSE	1	-1.9542	0.608346	0
19	4513704	4516616	312704	2912	-	U2	ENSG00000167676	PLIN4-001	6	0	0.00199269	0	11	0	0.00365327	0	NO_TEST	1	FALSE	1	0.874469	0	0
19	4516678	4517553	312705	875	-	U2	ENSG00000167676	PLIN4-001	0	0	0	0	0	0	0	0	NO_TEST	1	FALSE	1	#DIV/0!	#DIV/0!	#DIV/0!
19	4517698	4518221	312706	523	-	U2	ENSG00000167676	PLIN4-001	0	0	0	0	0	2	0	0.020202	NO_TEST	1	FALSE	1	#DIV/0!	#DIV/0!	1
19	4518289	4518384	312707	95	-	U2	ENSG00000167676	PLIN4-001	0	0	0	0	0	0	0	0	NO_TEST	1	FALSE	1	#DIV/0!	#DIV/0!	#DIV/0!
19	4524085	4524962	312708	877	-	U2	ENSG00000214456	PLIN5-006	8	11	0.00819672	0.111111	20	20	0.0204918	0.20202	0.727273	0.591422	FALSE	1	1.32193	0.931298	0.907907
19	4525076	4525632	312709	556	-	U2	ENSG00000214456	PLIN5-006	3	5	0.00458015	0.0505051	4	26	0.00610687	0.262626	3.9	0.146121	FALSE	0.54562	0.415037	0.916853	0.977275
19	4525832	4529072	312710	3240	-	U2	ENSG00000214456	PLIN5-006	209	3	0.0625936	0.030303	214	19	0.064091	0.191919	6.18536	0.000839709	TRUE	0.0110996	0.0341078	0.326202	0.749654
19	4529586	4529783	312712	197	-	U2	ENSG00000214456	PLIN5-006	35	0	0.118243	0	31	0	0.10473	0	NO_TEST	1	FALSE	1	-0.175087	0	0
19	4534095	4535164	312715	1069	-	U2	ENSG00000214456	PLIN5-006	7	18	0.00599315	0.181818	2	25	0.00171233	0.252525	4.86111	0.0707134	FALSE	0.329694	-1.80735	0.96809	0.993265
19	4538892	4539087	312717	195	-	U2	ENSG00000171236	LRG1-002	980	0	3.33333	0	1115	0	3.79252	0	NO_TEST	1	FALSE	1	0.18619	0	0
19	4539184	4539981	312719	797	-	U2	ENSG00000171236	LRG1-002	717	1	0.800223	0.010101	811	0	0.905134	0	0	0.469588	FALSE	1	0.177729	0.0124654	0
19	4543096	4544416	312720	1320	-	U2	ENSG00000167680	SEMA6B-007	1290	0	0.909091	0	1463	0	1.03101	0	NO_TEST	1	FALSE	1	0.181559	0	0
19	4544529	4546215	312721	1686	-	U2	ENSG00000167680	SEMA6B-007	76	163	0.042577	1.64646	61	157	0.0341737	1.58586	1.20004	0.413838	FALSE	1	-0.31719	0.974792	0.978906
19	4546274	4546391	312722	117	-	U2	ENSG00000167680	SEMA6B-007	0	220	0	2.22222	7	199	0.0324074	2.0101	0	0.00586106	FALSE	0.0516805	#DIV/0!	1	0.984134
19	4546469	4548026	312723	1557	-	U2	ENSG00000167680	SEMA6B-007	69	169	0.0416667	1.70707	90	151	0.0543478	1.52525	0.68501	0.0532389	FALSE	0.269752	0.383329	0.976173	0.965594
19	4548173	4548262	312724	89	-	U2	ENSG00000167680	SEMA6B-007	2	174	0.0106383	1.75758	2	172	0.0106383	1.73737	0.988506	1	FALSE	1	0	0.993984	0.993914
19	4548445	4550122	312725	1677	-	U2	ENSG00000167680	SEMA6B-007	37	156	0.0208333	1.57576	38	158	0.0213964	1.59596	0.986167	1	FALSE	1	0.0384741	0.986951	0.986771
19	4550272	4550798	312726	526	-	U2	ENSG00000167680	SEMA6B-007	12	154	0.0192	1.55556	3	206	0.0048	2.08081	5.35065	0.00632565	FALSE	0.0548541	-2	0.987808	0.997699
19	4550930	4552421	312727	1491	-	U2	ENSG00000167680	SEMA6B-007	29	160	0.018239	1.61616	29	186	0.018239	1.87879	1.1625	0.670145	FALSE	1	0	0.988841	0.990385
19	4552639	4554387	312728	1748	-	U2	ENSG00000167680	SEMA6B-007	233	199	0.126151	2.0101	388	224	0.21007	2.26263	0.675957	0.00260891	TRUE	0.0274991	0.735727	0.940948	0.915044
19	4554476	4554975	312729	499	-	U2	ENSG00000167680	SEMA6B-007	5	163	0.0083612	1.64646	37	207	0.0618729	2.09091	0.171613	2.52e-05	TRUE	0.000598158	2.88753	0.994947	0.971259
19	4555095	4555473	312730	378	-	U2	ENSG00000167680	SEMA6B-007	21	163	0.0440252	1.64646	74	166	0.155136	1.67677	0.289007	1.94e-06	TRUE	6.47e-05	1.81714	0.973957	0.915314
19	4555564	4555987	312731	423	-	U2	ENSG00000167680	SEMA6B-007	30	198	0.0574713	2	86	181	0.164751	1.82828	0.318887	4.67e-07	TRUE	1.85e-05	1.51937	0.972067	0.917337
19	4556089	4556950	312732	861	-	U2	ENSG00000167680	SEMA6B-007	14	135	0.0145833	1.36364	9	138	0.009375	1.39394	1.59012	0.385864	FALSE	1	-0.63743	0.989419	0.993319
19	4557013	4557162	312733	149	-	U2	ENSG00000167680	SEMA6B-007	5	126	0.0201613	1.27273	2	128	0.00806452	1.29293	2.53968	0.446766	FALSE	1	-1.32193	0.984406	0.993801
19	4557223	4558025	312734	802	-	U2	ENSG00000167680	SEMA6B-007	18	128	0.0199778	1.29293	22	74	0.0244173	0.747475	0.473011	0.0345898	FALSE	0.196963	0.289507	0.984784	0.968367
19	4558149	4558336	312735	187	-	U2	ENSG00000167680	SEMA6B-007	0	74	0	0.747475	0	52	0	0.525253	NO_TEST	1	FALSE	1	#DIV/0!	1	1
19	4558489	4559529	312736	1040	-	U2	ENSG00000167680	SEMA6B-007	15	1	0.0131694	0.010101	7	2	0.00614574	0.020202	4.28571	0.530435	FALSE	1	-1.09954	0.43407	0.766745
19	4640159	4651866	312740	11707	+	U2	ENSG00000185361	TNFAIP8L1-201	823	0	0.0697103	0	791	0	0.0669998	0	NO_TEST	1	FALSE	1	-0.0572147	0	0
19	4658084	4659930	312743	1846	-	U2	ENSG00000074842	MYDGF-002	248	8887	0.127506	89.7677	300	9655	0.154242	97.5253	0.898106	0.224559	FALSE	0.728096	0.274622	0.998582	0.998421
19	4660003	4660668	312744	665	-	U2	ENSG00000074842	MYDGF-002	23	9672	0.0301047	97.697	41	10196	0.0536649	102.99	0.591368	0.0451363	FALSE	0.239694	0.83399	0.999692	0.999479
19	4660750	4664875	312745	4125	-	U2	ENSG00000074842	MYDGF-002	188	7502	0.0445076	75.7778	231	8577	0.0546875	86.6364	0.930474	0.487583	FALSE	1	0.29716	0.999413	0.999369
19	4664937	4668594	312746	3657	-	U2	ENSG00000074842	MYDGF-002	241	7113	0.064164	71.8485	314	8058	0.0835996	81.3939	0.869485	0.109281	FALSE	0.4469	0.381731	0.999108	0.998974
19	4668645	4670160	312747	1515	-	U2	ENSG00000074842	MYDGF-002	152	3784	0.094176	38.2222	184	4194	0.114002	42.3636	0.915594	0.43555	FALSE	1	0.275634	0.997542	0.997316
19	4676656	4679834	312749	3178	-	U2	ENSG00000142002	DPP9-018	447	623	0.136405	6.29293	546	631	0.166616	6.37374	0.829194	0.0300774	FALSE	0.177724	0.288626	0.978784	0.974525
19	4679539	4682800	312750	3261	+	U2	ENSG00000205790	DPP9-AS1-001	2346	0	0.698214	0	2547	0	0.758036	0	NO_TEST	1	FALSE	1	0.118596	0	0
19	4679946	4682695	312751	2749	-	U2	ENSG00000142002	DPP9-018	60	714	0.0210674	7.21212	75	725	0.0263343	7.32323	0.812325	0.280079	FALSE	0.839001	0.321928	0.997087	0.996417
19	4682838	4683189	312753	351	-	U2	ENSG00000142002	DPP9-018	39	44	0.0866667	0.444444	17	30	0.0377778	0.30303	1.56417	0.270951	FALSE	0.820535	-1.19794	0.83682	0.889152
19	4683324	4683476	312755	152	-	U2	ENSG00000142002	DPP9-018	46	27	0.183267	0.272727	19	25	0.0756972	0.252525	2.24172	0.0542562	FALSE	0.273486	-1.27563	0.598094	0.769372
19	4683375	4683710	312756	335	+	U2	ENSG00000205790	DPP9-AS1-001	1732	0	3.99078	0	2000	0	4.60829	0	NO_TEST	1	FALSE	1	0.207561	0	0
19	4683629	4684662	312757	1033	-	U2	ENSG00000142002	DPP9-018	42	723	0.0371025	7.30303	50	794	0.0441696	8.0202	0.92249	0.747686	FALSE	1	0.251539	0.994945	0.994523
19	4684862	4685625	312759	763	-	U2	ENSG00000142002	DPP9-018	243	1	0.281903	0.010101	150	0	0.174014	0	0	1	FALSE	1	-0.695994	0.0345921	0
19	4685771	4688756	312760	2985	-	U2	ENSG00000142002	DPP9-018	316	526	0.102464	5.31313	367	541	0.119001	5.46465	0.88559	0.220524	FALSE	0.719474	0.215856	0.98108	0.978688
19	4688892	4689569	312761	677	-	U2	ENSG00000142002	DPP9-018	12	575	0.0154639	5.80808	16	767	0.0206186	7.74747	1.00043	1	FALSE	1	0.415037	0.997345	0.997346
19	4689722	4690877	312763	1155	-	U2	ENSG00000142002	DPP9-018	78	993	0.062201	10.0303	66	1096	0.0526316	11.0707	1.3044	0.142465	FALSE	0.536985	-0.241008	0.993837	0.995268
19	4690957	4694660	312764	3703	-	U2	ENSG00000142002	DPP9-018	301	758	0.0791689	7.65657	327	859	0.0860074	8.67677	1.04314	0.671763	FALSE	1	0.119527	0.989766	0.990185
19	4694823	4695377	312765	554	-	U2	ENSG00000142002	DPP9-018	8	798	0.0122511	8.06061	9	905	0.0137825	9.14141	1.00808	1	FALSE	1	0.169925	0.998482	0.998495
19	4695555	4697550	312767	1995	-	U2	ENSG00000142002	DPP9-018	20	784	0.0095511	7.91919	11	858	0.0052531	8.66667	1.9898	0.0709311	FALSE	0.330449	-0.862496	0.998795	0.999394
19	4697651	4700215	312768	2564	-	U2	ENSG00000142002	DPP9-018	46	930	0.0172738	9.39394	29	1035	0.01089	10.4545	1.76529	0.0184755	FALSE	0.123902	-0.665581	0.998165	0.998959
19	4700277	4702026	312770	1749	-	U2	ENSG00000142002	DPP9-018	76	991	0.0411255	10.0101	80	1057	0.04329	10.6768	1.01327	1	FALSE	1	0.0740006	0.995908	0.995962
19	4702155	4702602	312771	447	-	U2	ENSG00000142002	DPP9-018	5	695	0.00915751	7.0202	13	739	0.0238095	7.46465	0.408965	0.0980198	FALSE	0.415073	1.37851	0.998697	0.996821
19	4702716	4703885	312772	1169	-	U2	ENSG00000142002	DPP9-018	16	595	0.0126183	6.0101	42	558	0.033123	5.63636	0.357263	0.000391792	TRUE	0.00598027	1.39232	0.997905	0.994158
19	4704054	4704130	312773	76	-	U2	ENSG00000142002	DPP9-018	2	659	0.0114286	6.65657	4	670	0.0228571	6.76768	0.508346	0.686885	FALSE	1	1	0.998286	0.996634
19	4704257	4719922	312774	15665	-	U2	ENSG00000142002	DPP9-018	4379	0	0.277785	0	4976	0	0.315656	0	NO_TEST	1	FALSE	1	0.184385	0	0
19	4704304	4705857	312775	1553	-	U2	ENSG00000142002	DPP9-018	12	700	0.00726392	7.07071	18	746	0.0108959	7.53535	0.710476	0.460989	FALSE	1	0.584962	0.998974	0.998556
19	4705970	4714080	312776	8110	-	U2	ENSG00000142002	DPP9-018	795	593	0.0968449	5.9899	781	687	0.0951395	6.93939	1.17928	0.0290851	FALSE	0.173446	-0.0256323	0.984089	0.986475
19	4714337	4715528	312777	1191	-	U2	ENSG00000142002	DPP9-018	35	31	0.0271318	0.313131	61	13	0.0472868	0.131313	0.240613	0.000238777	TRUE	0.00397434	0.801454	0.920262	0.735236
19	4719324	4719850	312785	526	-	U2	ENSG00000142002	DPP9-018	68	0	0.1088	0	48	2	0.0768	0.020202	inf	0.177459	FALSE	0.623957	-0.5025	0	0.208264
19	4719941	4722194	312786	2253	-	U2	ENSG00000142002	DPP9-018	32	34	0.0136054	0.343434	32	40	0.0136054	0.40404	1.17647	0.73288	FALSE	1	0	0.961894	0.967423
19	4722304	4722498	312789	194	-	U2	ENSG00000142002	DPP9-018	0	6	0	0.0606061	4	19	0.0136519	0.191919	0	0.552608	FALSE	1	#DIV/0!	1	0.93359
19	4722551	4722656	312790	105	-	U2	ENSG00000142002	DPP9-018	7	0	0.0343137	0	13	0	0.0637255	0	NO_TEST	1	FALSE	1	0.893085	0	0
19	4724532	4724633	312793	101	-	U2	ENSG00000142002	DPP9-018	0	0	0	0	1	0	0.005	0	NO_TEST	1	FALSE	1	#DIV/0!	#DIV/0!	0
19	4785527	4791197	312810	5670	-	U2	ENSG00000268536	AC005523.3-001	122	10	0.0211475	0.10101	158	8	0.0273878	0.0808081	0.617722	0.338594	FALSE	0.946553	0.373043	0.826883	0.746869
19	4792013	4792256	312811	243	-	U2	ENSG00000269604	AC005523.2-002	1204	0	3.52047	0	1724	0	5.04094	0	NO_TEST	1	FALSE	1	0.517924	0	0
19	4795091	4795266	312812	175	-	U2	ENSG00000269604	AC005523.2-002	2009	0	7.33212	0	2109	0	7.69708	0	NO_TEST	1	FALSE	1	0.0700815	0	0
19	4816400	4816481	312813	81	-	U2	ENSG00000127666	TICAM1-201	192	0	1.06667	0	293	0	1.62778	0	NO_TEST	1	FALSE	1	0.609794	0	0
19	4817891	4817892	312814	1	-	U2	ENSG00000127666	TICAM1-201	255	0	2.55	0	243	0	2.43	0	NO_TEST	1	FALSE	1	-0.0695409	0	0
19	4817895	4817896	312815	1	-	U2	ENSG00000127666	TICAM1-201	259	0	2.59	0	246	0	2.46	0	NO_TEST	1	FALSE	1	-0.0742938	0	0
19	4817935	4817936	312816	1	-	U2	ENSG00000127666	TICAM1-201	232	0	2.32	0	212	0	2.12	0	NO_TEST	1	FALSE	1	-0.130061	0	0
19	4817939	4817940	312817	1	-	U2	ENSG00000127666	TICAM1-201	213	0	2.13	0	221	0	2.21	0	NO_TEST	1	FALSE	1	0.0531929	0	0
19	4817952	4817953	312818	1	-	U2	ENSG00000127666	TICAM1-201	179	0	1.79	0	213	0	2.13	0	NO_TEST	1	FALSE	1	0.250894	0	0
19	4818516	4831613	312819	13097	-	U2	ENSG00000127666	TICAM1-201	183	138	0.0138678	1.39394	293	114	0.0222037	1.15152	0.515952	3.08e-05	TRUE	0.00070829	0.679057	0.990149	0.981083
19	4838410	4838475	312820	65	+	U2	ENSG00000267484	CTC-518P12.6-001	1302	0	7.93902	0	1259	0	7.67683	0	NO_TEST	1	FALSE	1	-0.0484512	0	0
19	4839536	4844667	312822	5131	-	U2	ENSG00000105355	PLIN3-003	162	2025	0.0309751	20.4545	187	2002	0.0357553	20.2222	0.856471	0.180452	FALSE	0.63097	0.207044	0.998488	0.998235
19	4844793	4847690	312823	2897	-	U2	ENSG00000105355	PLIN3-003	117	2275	0.0390521	22.9798	173	2305	0.0577437	23.2828	0.685219	0.00241002	TRUE	0.0258161	0.564264	0.998303	0.997526
19	4847890	4852015	312825	4125	-	U2	ENSG00000105355	PLIN3-003	116	2990	0.0274621	30.202	176	3248	0.0416667	32.8081	0.715962	0.00689444	FALSE	0.058568	0.601451	0.999092	0.998732
19	4852301	4859589	312827	7288	-	U2	ENSG00000105355	PLIN3-003	334	2461	0.0452146	24.8586	435	2319	0.0588872	23.4242	0.723513	3.73e-05	TRUE	0.000834669	0.381167	0.998184	0.997492
19	4859672	4859825	312828	153	-	U2	ENSG00000105355	PLIN3-003	20	3020	0.0793651	30.5051	18	2934	0.0714286	29.6364	1.07947	0.871536	FALSE	1	-0.152003	0.997405	0.997596
19	4860024	4861328	312829	1304	-	U2	ENSG00000105355	PLIN3-003	45	1538	0.0320741	15.5354	36	1557	0.0256593	15.7273	1.26544	0.31274	FALSE	0.902069	-0.321928	0.99794	0.998371
19	4861411	4866632	312831	5221	-	U2	ENSG00000105355	PLIN3-003	157	9	0.0295113	0.0909091	131	2	0.0246241	0.020202	0.266327	0.119531	FALSE	0.475403	-0.261198	0.754931	0.450676
19	4866994	4867608	312834	614	-	U2	ENSG00000105355	PLIN3-003	21	0	0.029453	0	27	0	0.0378682	0	NO_TEST	1	FALSE	1	0.36257	0	0
19	4910494	4910875	312841	381	+	U2	ENSG00000276043	UHRF1-004	47	6	0.0979167	0.0606061	126	2	0.2625	0.020202	0.124339	0.00848485	FALSE	0.0685917	1.42269	0.382318	0.0714605
19	4911038	4929221	312842	18183	+	U2	ENSG00000276043	UHRF1-004	98	675	0.00536046	6.81818	117	745	0.00639974	7.52525	0.92447	0.608538	FALSE	1	0.255655	0.999214	0.99915
19	4929476	4930715	312843	1239	+	U2	ENSG00000276043	UHRF1-004	15	912	0.0112108	9.21212	15	900	0.0112108	9.09091	0.986842	1	FALSE	1	0	0.998785	0.998768
19	4930876	4932740	312844	1864	+	U2	ENSG00000276043	UHRF1-004	18	643	0.00916964	6.49495	6	589	0.00305655	5.94949	2.74806	0.0370684	FALSE	0.207229	-1.58496	0.99859	0.999487
19	4932956	4941527	312845	8571	+	U2	ENSG00000276043	UHRF1-004	113	671	0.0130334	6.77778	91	774	0.010496	7.81818	1.43237	0.0200917	FALSE	0.131985	-0.312384	0.998081	0.998659
19	4941628	4941744	312846	116	+	U2	ENSG00000276043	UHRF1-004	36	1015	0.167442	10.2525	23	914	0.106977	9.23232	1.40947	0.233917	FALSE	0.747943	-0.646363	0.983931	0.988546
19	4941931	4944131	312847	2200	+	U2	ENSG00000276043	UHRF1-004	28	922	0.0121792	9.31313	34	1025	0.014789	10.3535	0.915529	0.796624	FALSE	1	0.280108	0.998694	0.998574
19	4944255	4944342	312848	87	+	U2	ENSG00000276043	UHRF1-004	6	1139	0.0322581	11.5051	23	1007	0.123656	10.1717	0.230637	0.000547922	TRUE	0.00787317	1.9386	0.997204	0.987989
19	4944450	4945860	312849	1410	+	U2	ENSG00000276043	UHRF1-004	26	721	0.01723	7.28283	34	762	0.0225315	7.69697	0.808191	0.43289	FALSE	1	0.387023	0.99764	0.997081
19	4945965	4947104	312850	1139	+	U2	ENSG00000276043	UHRF1-004	22	1005	0.0177706	10.1515	48	986	0.0387722	9.9596	0.449668	0.00215447	TRUE	0.023607	1.12553	0.998253	0.996122
19	4947211	4950610	312851	3399	+	U2	ENSG00000276043	UHRF1-004	45	1147	0.0128645	11.5859	24	1110	0.00686106	11.2121	1.81452	0.0200232	FALSE	0.131694	-0.906891	0.998891	0.999388
19	4950773	4950858	312852	85	+	U2	ENSG00000276043	UHRF1-004	7	1120	0.0380435	11.3131	19	1051	0.103261	10.6162	0.345724	0.0164443	FALSE	0.11342	1.44057	0.996648	0.990367
19	4950996	4954349	312853	3353	+	U2	ENSG00000276043	UHRF1-004	73	1183	0.0211472	11.9495	99	1145	0.028679	11.5657	0.713688	0.0396829	FALSE	0.218069	0.439532	0.998233	0.997526
19	4954488	4954649	312854	161	+	U2	ENSG00000276043	UHRF1-004	1	783	0.00384615	7.90909	1	885	0.00384615	8.93939	1.13027	1	FALSE	1	0	0.999514	0.99957
19	4954822	4956708	312855	1886	+	U2	ENSG00000276043	UHRF1-004	450	815	0.2267	8.23232	482	807	0.242821	8.15152	0.924446	0.344683	FALSE	0.957899	0.0991081	0.9732	0.971073
19	4956813	4960656	312856	3843	+	U2	ENSG00000276043	UHRF1-004	182	725	0.0461695	7.32323	222	754	0.0563166	7.61616	0.852613	0.160589	FALSE	0.58334	0.286621	0.993735	0.99266
19	4969230	5016256	312857	47026	+	U2	ENSG00000127663	KDM4B-003	478	96	0.0101432	0.969697	397	110	0.0084244	1.11111	1.37962	0.0435204	FALSE	0.233469	-0.267872	0.989648	0.992475
19	5016339	5032865	312859	16526	+	U2	ENSG00000127663	KDM4B-003	20	290	0.00120301	2.92929	51	242	0.00306767	2.44444	0.327248	4.02e-05	TRUE	0.000890084	1.3505	0.999589	0.998747
19	5033031	5039835	312860	6804	+	U2	ENSG00000127663	KDM4B-003	23	526	0.00333189	5.31313	26	470	0.00376648	4.74747	0.790436	0.465224	FALSE	1	0.176877	0.999373	0.999207
19	5040011	5041136	312861	1125	+	U2	ENSG00000127663	KDM4B-003	0	527	0	5.32323	2	499	0.00163399	5.0404	0	0.237271	FALSE	0.754725	#DIV/0!	1	0.999676
19	5047140	5047475	312863	335	+	U2	ENSG00000127663	KDM4B-003	5	0	0.0115207	0	0	0	0	0	NO_TEST	1	FALSE	1	#NUM!	0	#DIV/0!
19	5047669	5071009	312864	23340	+	U2	ENSG00000127663	KDM4B-003	114	485	0.00486369	4.89899	105	484	0.00447971	4.88889	1.08348	0.601241	FALSE	1	-0.118645	0.999008	0.999085
19	5071059	5077366	312865	6307	+	U2	ENSG00000127663	KDM4B-003	151	434	0.0235717	4.38384	110	468	0.0171714	4.72727	1.48027	0.00609653	FALSE	0.0532937	-0.457045	0.994652	0.996381
19	5080996	5082366	312867	1370	+	U2	ENSG00000127663	KDM4B-003	585	0	0.39823	0	401	0	0.272975	0	NO_TEST	1	FALSE	1	-0.544834	0	0
19	5082504	5110621	312868	28117	+	U2	ENSG00000127663	KDM4B-003	1393	567	0.0493692	5.72727	865	534	0.0306564	5.39394	1.51668	2.17e-08	TRUE	1.18e-06	-0.687423	0.991454	0.994349
19	5110818	5111374	312869	556	+	U2	ENSG00000127663	KDM4B-003	23	0	0.0351145	0	35	0	0.0534351	0	NO_TEST	1	FALSE	1	0.605721	0	0
19	5111544	5111774	312872	230	+	U2	ENSG00000127663	KDM4B-003	23	0	0.0699088	0	25	0	0.0759878	0	NO_TEST	1	FALSE	1	0.120294	0	0
19	5112636	5119117	312873	6481	+	U2	ENSG00000127663	KDM4B-003	323	0	0.0490881	0	403	1	0.0612462	0.010101	inf	1	FALSE	1	0.319246	0	0.141575
19	5119219	5119652	312874	433	+	U2	ENSG00000127663	KDM4B-003	11	493	0.0206767	4.9798	19	456	0.0357143	4.60606	0.535497	0.136618	FALSE	0.521083	0.788496	0.995865	0.992306
19	5119852	5131075	312875	11223	+	U2	ENSG00000127663	KDM4B-003	351	600	0.0310016	6.06061	264	672	0.0233174	6.78788	1.48909	5.63e-05	TRUE	0.00118343	-0.410933	0.994911	0.996577
19	5131545	5131886	312876	341	+	U2	ENSG00000127663	KDM4B-003	22	373	0.05	3.76768	32	409	0.0727273	4.13131	0.753854	0.398026	FALSE	1	0.540568	0.986903	0.982701
19	5132007	5133882	312877	1875	+	U2	ENSG00000127663	KDM4B-003	5	370	0.00253293	3.73737	9	353	0.00455927	3.56566	0.53003	0.289662	FALSE	0.857291	0.847997	0.999323	0.998723
19	5134061	5135338	312878	1277	+	U2	ENSG00000127663	KDM4B-003	10	526	0.00726744	5.31313	8	474	0.00581395	4.78788	1.12643	1	FALSE	1	-0.321928	0.998634	0.998787
19	5135561	5137261	312879	1700	+	U2	ENSG00000127663	KDM4B-003	52	463	0.0289049	4.67677	14	507	0.0077821	5.12121	4.06726	7.37e-07	TRUE	2.76e-05	-1.89308	0.993857	0.998483
19	5137338	5137620	312880	282	+	U2	ENSG00000127663	KDM4B-003	24	365	0.0629921	3.68687	22	462	0.0577428	4.66667	1.38082	0.290802	FALSE	0.859497	-0.125531	0.983201	0.987778
19	5137676	5137961	312881	285	+	U2	ENSG00000127663	KDM4B-003	38	437	0.0989583	4.41414	35	411	0.0911458	4.15152	1.02112	1	FALSE	1	-0.118644	0.978073	0.978517
19	5138070	5138261	312882	191	+	U2	ENSG00000127663	KDM4B-003	5	0	0.0172414	0	12	0	0.0413793	0	NO_TEST	1	FALSE	1	1.26303	0	0
19	5144152	5144247	312885	95	+	U2	ENSG00000127663	KDM4B-003	4	492	0.0206186	4.9697	3	543	0.0154639	5.48485	1.47154	0.714526	FALSE	1	-0.415037	0.995868	0.997189
19	5144412	5144782	312886	370	+	U2	ENSG00000127663	KDM4B-003	20	552	0.0426439	5.57576	90	482	0.191898	4.86869	0.194042	8.21e-13	TRUE	9.5e-11	2.16993	0.99241	0.96208
19	5144902	5150357	312887	5455	+	U2	ENSG00000127663	KDM4B-003	547	659	0.0984876	6.65657	464	638	0.0835434	6.44444	1.14131	0.120296	FALSE	0.47756	-0.237416	0.98542	0.987202
19	5150450	5151334	312888	884	+	U2	ENSG00000127663	KDM4B-003	67	541	0.0681587	5.46465	111	508	0.11292	5.13131	0.566785	0.000640993	TRUE	0.00893625	0.728327	0.987681	0.978468
19	5159104	5173968	312889	14864	-	U2	ENSG00000105426	PTPRS-007	851	0	0.0568736	0	660	0	0.0441088	0	NO_TEST	1	FALSE	1	-0.366693	0	0
19	5215595	5216719	312902	1124	-	U2	ENSG00000105426	PTPRS-007	33	69	0.0269828	0.69697	41	66	0.0335241	0.666667	0.769883	0.388396	FALSE	1	0.313158	0.962728	0.952121
19	5216767	5218419	312904	1652	-	U2	ENSG00000105426	PTPRS-007	47	57	0.0268418	0.575758	23	70	0.0131354	0.707071	2.50953	0.00297369	TRUE	0.030518	-1.03103	0.955457	0.981762
19	5218534	5219298	312906	764	-	U2	ENSG00000105426	PTPRS-007	584	0	0.676709	0	530	0	0.614137	0	NO_TEST	1	FALSE	1	-0.139976	0	0
19	5219307	5219308	312908	1	-	U2	ENSG00000105426	PTPRS-007	6	0	0.06	0	19	0	0.19	0	NO_TEST	1	FALSE	1	1.66297	0	0
19	5222220	5222688	312913	468	-	U2	ENSG00000105426	PTPRS-007	43	125	0.0758377	1.26263	76	188	0.134039	1.89899	0.850947	0.508308	FALSE	1	0.821663	0.94334	0.934069
19	5223297	5225726	312915	2429	-	U2	ENSG00000105426	PTPRS-007	80	265	0.0316456	2.67677	96	250	0.0379747	2.52525	0.786164	0.190323	FALSE	0.653909	0.263034	0.988316	0.985185
19	5225844	5229315	312916	3471	-	U2	ENSG00000105426	PTPRS-007	46	0	0.0128852	0	44	0	0.0123249	0	NO_TEST	1	FALSE	1	-0.0641303	0	0
19	5229342	5229490	312918	148	-	U2	ENSG00000105426	PTPRS-007	13	0	0.0526316	0	6	0	0.0242915	0	NO_TEST	1	FALSE	1	-1.11548	0	0
19	5229684	5231309	312919	1625	-	U2	ENSG00000105426	PTPRS-007	111	210	0.0643852	2.12121	92	270	0.0533643	2.72727	1.55124	0.00940774	FALSE	0.0743139	-0.270854	0.970541	0.980809
19	5231615	5238918	312920	7303	-	U2	ENSG00000105426	PTPRS-007	2706	247	0.365577	2.49495	1949	242	0.263307	2.44444	1.3603	0.00127223	TRUE	0.0155497	-0.473428	0.872199	0.902758
19	5258127	5260804	312927	2677	-	U2	ENSG00000105426	PTPRS-007	26	6	0.00936599	0.0606061	10	11	0.00360231	0.111111	4.76667	0.0160554	FALSE	0.111404	-1.37851	0.866147	0.968597
19	5260822	5262963	312929	2141	-	U2	ENSG00000105426	PTPRS-007	2	6	0.000892857	0.0606061	6	0	0.00267857	0	0	0.00965701	FALSE	0.0757403	1.58496	0.985482	0
19	5262972	5265007	312930	2035	-	U2	ENSG00000105426	PTPRS-007	12	7	0.00562324	0.0707071	6	5	0.00281162	0.0505051	1.42857	0.71163	FALSE	1	-1	0.92633	0.947266
19	5273326	5273441	312932	115	-	U2	ENSG00000105426	PTPRS-007	162	0	0.757009	0	153	15	0.714953	0.151515	inf	4.54e-05	TRUE	0.000985433	-0.0824622	0	0.174865
19	5286234	5292730	312935	6496	-	U2	ENSG00000105426	PTPRS-007	25	4	0.00379075	0.040404	45	6	0.00682335	0.0606061	0.833333	1	FALSE	1	0.847997	0.914226	0.898807
19	5561736	5562081	312939	345	-	U2	ENSG00000223573	TINCR-002	7	0	0.0157658	0	6	0	0.0135135	0	NO_TEST	1	FALSE	1	-0.222392	0	0
19	5562211	5567664	312940	5453	-	U2	ENSG00000223573	TINCR-002	65	0	0.0117075	0	58	0	0.0104467	0	NO_TEST	1	FALSE	1	-0.164387	0	0
19	5587399	5587700	312941	301	-	U2	ENSG00000130254	SAFB2-004	711	594	1.7775	6	831	680	2.0775	6.86869	0.97947	0.790541	FALSE	1	0.224999	0.771456	0.767778
19	5587767	5587867	312942	100	-	U2	ENSG00000130254	SAFB2-004	76	731	0.38191	7.38384	72	905	0.361809	9.14141	1.30681	0.121448	FALSE	0.480704	-0.0780025	0.950821	0.961928
19	5587980	5588907	312943	927	-	U2	ENSG00000130254	SAFB2-004	864	0	0.842105	0	821	0	0.800195	0	NO_TEST	1	FALSE	1	-0.0736491	0	0
19	5590408	5591747	312945	1339	-	U2	ENSG00000130254	SAFB2-004	700	802	0.486787	8.10101	664	931	0.461752	9.40404	1.22379	0.00591109	FALSE	0.0520514	-0.0761717	0.943316	0.953197
19	5591793	5592746	312946	953	-	U2	ENSG00000130254	SAFB2-004	417	828	0.396388	8.36364	560	997	0.532319	10.0707	0.896629	0.17522	FALSE	0.618819	0.425379	0.95475	0.949796
19	5592887	5593630	312947	743	-	U2	ENSG00000130254	SAFB2-004	195	0	0.231591	0	385	0	0.457245	0	NO_TEST	1	FALSE	1	0.981384	0	0
19	5594178	5595360	312949	1182	-	U2	ENSG00000130254	SAFB2-004	405	1502	0.316159	15.1717	710	1703	0.554254	17.202	0.646757	8.6e-10	TRUE	6.1e-08	0.809897	0.979587	0.968785
19	5595497	5598792	312950	3295	-	U2	ENSG00000130254	SAFB2-004	2513	2429	0.740424	24.5354	3347	2458	0.986152	24.8283	0.759786	1.7e-12	TRUE	1.89e-10	0.413458	0.970706	0.961798
19	5598884	5600129	312951	1245	-	U2	ENSG00000130254	SAFB2-004	39	2327	0.0290179	23.5051	63	2261	0.046875	22.8384	0.60149	0.0158763	FALSE	0.11042	0.691878	0.998767	0.997952
19	5600260	5604582	312952	4322	-	U2	ENSG00000130254	SAFB2-004	157	1943	0.0355123	19.6263	208	1818	0.0470482	18.3636	0.706248	0.00175065	TRUE	0.0200384	0.405819	0.998194	0.997445
19	5604695	5604786	312953	91	-	U2	ENSG00000130254	SAFB2-004	5	1656	0.0263158	16.7273	8	1491	0.0421053	15.0606	0.562726	0.406505	FALSE	1	0.678072	0.998429	0.997212
19	5604936	5609994	312954	5058	-	U2	ENSG00000130254	SAFB2-004	201	1380	0.0389761	13.9394	190	1392	0.0368431	14.0606	1.06709	0.552843	FALSE	1	-0.0811961	0.997212	0.997387
19	5610095	5610288	312955	193	-	U2	ENSG00000130254	SAFB2-004	382	86	1.30822	0.868687	501	74	1.71575	0.747475	0.656083	0.0155537	FALSE	0.10869	0.391238	0.399047	0.303453
19	5610688	5611119	312957	431	-	U2	ENSG00000130254	SAFB2-004	1367	1135	2.57925	11.4646	1312	1325	2.47547	13.3838	1.21634	0.000479626	TRUE	0.00705462	-0.0592455	0.816344	0.843911
19	5611630	5612539	312959	909	-	U2	ENSG00000130254	SAFB2-004	3172	1423	3.14683	14.3737	3034	1466	3.00992	14.8081	1.07708	0.100174	FALSE	0.420654	-0.0641717	0.820392	0.831074
19	5612567	5613464	312960	897	-	U2	ENSG00000130254	SAFB2-004	45	2074	0.0451807	20.9495	130	2074	0.130522	20.9495	0.346154	1.96e-10	TRUE	1.57e-08	1.53051	0.997848	0.993808
19	5613527	5616127	312961	2600	-	U2	ENSG00000130254	SAFB2-004	120	208	0.0444609	2.10101	111	223	0.0411263	2.25253	1.15904	0.371033	FALSE	1	-0.112475	0.979277	0.982069
19	5616335	5616421	312963	86	-	U2	ENSG00000130254	SAFB2-004	22	1837	0.118919	18.5556	25	1809	0.135135	18.2727	0.866587	0.661642	FALSE	1	0.184425	0.993632	0.992659
19	5616486	5621308	312965	4822	-	U2	ENSG00000130254	SAFB2-004	76	1442	0.015444	14.5657	92	1604	0.0186954	16.202	0.918893	0.634154	FALSE	1	0.275634	0.998941	0.998847
19	5621396	5622529	312966	1133	-	U2	ENSG00000130254	SAFB2-004	8	1026	0.00649351	10.3636	31	1007	0.0251623	10.1717	0.253286	0.000259111	TRUE	0.00425853	1.9542	0.999374	0.997532
19	5623394	5626404	312968	3010	+	U2	ENSG00000160633	SAFB-013	229	2247	0.0736571	22.697	299	2307	0.0961724	23.303	0.786337	0.00997912	FALSE	0.0776496	0.384798	0.996765	0.99589
19	5626489	5641593	312969	15104	+	U2	ENSG00000160633	SAFB-013	672	2985	0.0442018	30.1515	468	3036	0.0307834	30.6667	1.46043	6.93e-09	TRUE	4.16e-07	-0.521953	0.998536	0.998997
19	5641658	5641739	312971	81	+	U2	ENSG00000160633	SAFB-013	70	4762	0.388889	48.101	106	4819	0.588889	48.6768	0.668282	0.00960219	FALSE	0.0754288	0.598637	0.99198	0.988047
19	5641946	5645336	312973	3390	+	U2	ENSG00000160633	SAFB-013	135	4548	0.038693	45.9394	198	4742	0.0567498	47.899	0.710902	0.00256809	TRUE	0.0271555	0.552541	0.999158	0.998817
19	5645399	5648015	312974	2616	+	U2	ENSG00000160633	SAFB-013	2012	4537	0.741068	45.8283	1912	4465	0.704236	45.101	1.0356	0.368576	FALSE	1	-0.0735478	0.984087	0.984625
19	5648043	5648988	312975	945	+	U2	ENSG00000160633	SAFB-013	3479	3758	3.33238	37.9596	3393	3557	3.25	35.9293	0.970505	0.373233	FALSE	1	-0.0361112	0.919297	0.917048
19	5649499	5649925	312977	426	+	U2	ENSG00000160633	SAFB-013	1294	3216	2.46476	32.4848	1274	3283	2.42667	33.1616	1.03686	0.441845	FALSE	1	-0.0224723	0.929477	0.931813
19	5649975	5650977	312978	1002	+	U2	ENSG00000160633	SAFB-013	320	2873	0.290645	29.0202	675	2916	0.613079	29.4545	0.48117	6.54e-25	TRUE	2.23e-22	1.07682	0.990084	0.97961
19	5651072	5653114	312979	2042	+	U2	ENSG00000160633	SAFB-013	187	3232	0.0873424	32.6465	332	3156	0.155068	31.8788	0.550008	1.77e-10	TRUE	1.44e-08	0.828145	0.997332	0.995159
19	5653264	5653337	312980	73	+	U2	ENSG00000160633	SAFB-013	51	3453	0.296512	34.8788	50	3317	0.290698	33.5051	0.979826	0.92057	FALSE	1	-0.0285692	0.99157	0.991398
19	5653420	5654060	312981	640	+	U2	ENSG00000160633	SAFB-013	23	4744	0.0311231	47.9192	30	4370	0.0405954	44.1414	0.706225	0.217502	FALSE	0.713093	0.383329	0.999351	0.999081
19	5654200	5654367	312982	167	+	U2	ENSG00000160633	SAFB-013	88	4871	0.330827	49.202	53	4590	0.199248	46.3636	1.56459	0.0107305	FALSE	0.0819999	-0.731511	0.993321	0.995721
19	5654456	5657240	312983	2784	+	U2	ENSG00000160633	SAFB-013	231	4917	0.0801249	49.6667	223	4661	0.07735	47.0808	0.981942	0.885405	FALSE	1	-0.0508491	0.998389	0.99836
19	5657347	5661487	312984	4140	+	U2	ENSG00000160633	SAFB-013	456	3	0.107573	0.030303	519	0	0.122435	0	0	0.103018	FALSE	0.428987	0.186701	0.219785	0
19	5661808	5664021	312987	2213	+	U2	ENSG00000160633	SAFB-013	279	1520	0.120675	15.3535	248	1855	0.107266	18.7374	1.37294	0.000838678	TRUE	0.01109	-0.169925	0.992202	0.994308
19	5664159	5664396	312988	237	+	U2	ENSG00000160633	SAFB-013	91	1755	0.270833	17.7273	155	1900	0.46131	19.1919	0.635603	0.00093962	TRUE	0.012172	0.76833	0.984952	0.976528
19	5664439	5667045	312989	2606	+	U2	ENSG00000160633	SAFB-013	2168	2333	0.801479	23.5657	3256	2443	1.2037	24.6768	0.697242	2.3e-19	TRUE	5.25e-17	0.586736	0.967108	0.95349
19	5667164	5667346	312990	182	+	U2	ENSG00000160633	SAFB-013	76	1155	0.270463	11.6667	75	1152	0.266904	11.6364	1.0107	1	FALSE	1	-0.0191088	0.977343	0.977577
19	5667450	5667819	312992	369	+	U2	ENSG00000160633	SAFB-013	283	1966	0.604701	19.8586	656	1988	1.40171	20.0808	0.43623	5.69e-28	TRUE	2.37e-25	1.21289	0.970449	0.934751
19	5667886	5668161	312993	275	+	U2	ENSG00000160633	SAFB-013	244	1768	0.652406	17.8586	237	2099	0.63369	21.202	1.22228	0.0416376	FALSE	0.225877	-0.0419941	0.964756	0.970979
19	5674972	5690332	312994	15360	+	U2	ENSG00000130255	RPL36-004	44398	0	2.87198	0	47815	0	3.09302	0	NO_TEST	1	FALSE	1	0.106969	0	0
19	5678648	5678774	312995	126	-	U2	ENSG00000174917	C19orf70-003	13	31	0.0577778	0.313131	17	24	0.0755556	0.242424	0.59203	0.266655	FALSE	0.811564	0.387023	0.844227	0.762389
19	5679230	5679344	312998	114	-	U2	ENSG00000174917	C19orf70-003	80	31	0.375587	0.313131	88	33	0.413146	0.333333	0.967742	1	FALSE	1	0.137504	0.454658	0.446541
19	5679396	5679585	312999	189	-	U2	ENSG00000174917	C19orf70-003	208	1763	0.722222	17.8081	214	1748	0.743056	17.6566	0.963693	0.757256	FALSE	1	0.0410273	0.961025	0.959616
19	5679763	5680054	313000	291	-	U2	ENSG00000174917	C19orf70-003	51	238	0.130769	2.40404	103	206	0.264103	2.08081	0.428571	1.5e-05	TRUE	0.000383896	1.01408	0.948411	0.887372
19	5690389	5690505	313026	116	+	U2	ENSG00000130255	RPL36-004	2538	99	11.8047	1	2560	93	11.907	0.939394	0.931321	0.659399	FALSE	1	0.0124517	0.0780966	0.0731252
19	5690600	5690820	313027	220	+	U2	ENSG00000130255	RPL36-004	297	0	0.931034	0	273	0	0.855799	0	NO_TEST	1	FALSE	1	-0.121562	0	0
19	5691453	5691531	313029	78	+	U2	ENSG00000130255	RPL36-004	182	27500	1.02825	277.778	374	29120	2.11299	294.141	0.515298	7.42e-14	TRUE	9.79e-12	1.0391	0.996312	0.992868
19	5692242	5693297	313031	1055	-	U2	ENSG00000196365	LONP1-010	542	177	0.469671	1.78788	377	289	0.32669	2.91919	2.34738	1.64e-13	TRUE	2.07e-11	-0.523728	0.791956	0.899353
19	5693462	5693551	313032	89	-	U2	ENSG00000196365	LONP1-010	37	7268	0.196809	73.4141	46	7195	0.244681	72.6768	0.796269	0.323007	FALSE	0.922076	0.314109	0.997326	0.996645
19	5693769	5694386	313033	617	-	U2	ENSG00000196365	LONP1-010	293	7556	0.409218	76.3232	229	7169	0.319832	72.4141	1.21394	0.0323944	FALSE	0.187841	-0.355553	0.994667	0.995603
19	5694552	5694760	313034	208	-	U2	ENSG00000196365	LONP1-010	52	8507	0.169381	85.9293	46	8414	0.149837	84.9899	1.11808	0.6133	FALSE	1	-0.176878	0.998033	0.99824
19	5694901	5696053	313035	1152	-	U2	ENSG00000196365	LONP1-010	250	9552	0.19984	96.4848	237	9078	0.189448	91.697	1.00251	1	FALSE	1	-0.077041	0.997933	0.997938
19	5696170	5696248	313036	78	-	U2	ENSG00000196365	LONP1-010	446	8235	2.51977	83.1818	451	7980	2.54802	80.6061	0.958291	0.537134	FALSE	1	0.0160837	0.970598	0.969358
19	5696371	5696669	313037	298	-	U2	ENSG00000196365	LONP1-010	827	10682	2.08312	107.899	884	10002	2.2267	101.03	0.875967	0.00885325	FALSE	0.0708947	0.096159	0.981059	0.978435
19	5696757	5699026	313038	2269	-	U2	ENSG00000196365	LONP1-010	871	8352	0.367821	84.3636	852	7885	0.359797	79.6465	0.965139	0.493779	FALSE	1	-0.0318193	0.995659	0.995503
19	5699205	5700788	313039	1583	-	U2	ENSG00000196365	LONP1-010	168	12889	0.0998811	130.192	117	12919	0.06956	130.495	1.43924	0.00283993	TRUE	0.0294108	-0.521953	0.999233	0.999467
19	5700927	5705771	313040	4844	-	U2	ENSG00000196365	LONP1-010	1284	8378	0.259761	84.6263	992	8176	0.200688	82.5859	1.26315	2.08e-07	TRUE	8.97e-06	-0.372233	0.99694	0.997576
19	5705947	5712462	313041	6515	-	U2	ENSG00000196365	LONP1-010	73100	0	11.0523	0	70889	0	10.718	0	NO_TEST	1	FALSE	1	-0.0443096	0	0
19	5705992	5707059	313042	1067	-	U2	ENSG00000196365	LONP1-010	1242	7950	1.06518	80.303	1244	7402	1.0669	74.7677	0.929572	0.0916333	FALSE	0.395752	0.00232131	0.986909	0.985931
19	5707143	5707696	313044	553	-	U2	ENSG00000196365	LONP1-010	367	6908	0.562883	69.7778	498	6638	0.763804	67.0505	0.708144	1.05e-06	TRUE	3.78e-05	0.440366	0.991998	0.988737
19	5707826	5708341	313045	515	-	U2	ENSG00000196365	LONP1-010	2076	6863	3.38111	69.3232	2119	6619	3.45114	66.8586	0.944876	0.111557	FALSE	0.453254	0.0295771	0.953495	0.950915
19	5708403	5711770	313046	3367	-	U2	ENSG00000196365	LONP1-010	10320	8682	2.9775	87.697	10929	8291	3.1532	83.7475	0.901751	5.34e-07	TRUE	2.08e-05	0.0827184	0.967163	0.963715
19	5711950	5719932	313049	7982	-	U2	ENSG00000196365	LONP1-010	36417	0	4.5065	0	36764	0	4.54944	0	NO_TEST	1	FALSE	1	0.0136817	0	0
19	5712070	5713133	313051	1063	-	U2	ENSG00000196365	LONP1-010	79	0	0.0679862	0	71	0	0.0611015	0	NO_TEST	1	FALSE	1	-0.154034	0	0
19	5713253	5714182	313053	929	-	U2	ENSG00000196365	LONP1-010	118	9095	0.114786	91.8687	243	8591	0.236381	86.7778	0.458687	1.32e-12	TRUE	1.48e-10	1.04217	0.998752	0.997283
19	5717616	5719703	313057	2087	-	U2	ENSG00000196365	LONP1-010	621	14	0.284081	0.141414	785	48	0.359103	0.484848	2.71228	0.000618288	TRUE	0.00867958	0.338099	0.332352	0.574498
19	5719816	5720008	313058	192	-	U2	ENSG00000196365	LONP1-010	5271	0	18.1134	0	6788	0	23.3265	0	NO_TEST	1	FALSE	1	0.36491	0	0
19	5719833	5720042	313059	209	-	U2	ENSG00000196365	LONP1-010	5650	0	18.3442	0	7326	1	23.7857	0.010101	inf	1	FALSE	1	0.374775	0	0.000424487
19	5720808	5724807	313060	3999	+	U2	ENSG00000174898	CATSPERD-003	32	0	0.00780869	0	17	0	0.00414837	0	NO_TEST	1	FALSE	1	-0.912537	0	0
19	5724862	5727267	313061	2405	+	U2	ENSG00000174898	CATSPERD-003	7	0	0.00279553	0	1	2	0.000399361	0.020202	inf	0.0666667	FALSE	0.316182	-2.80735	0	0.980615
19	5727344	5729871	313062	2527	+	U2	ENSG00000174898	CATSPERD-003	1	0	0.000380807	0	5	0	0.00190404	0	NO_TEST	1	FALSE	1	2.32193	0	0
19	5729944	5733855	313063	3911	+	U2	ENSG00000174898	CATSPERD-003	1	2	0.000249377	0.020202	5	1	0.00124688	0.010101	0.1	0.22619	FALSE	0.731657	2.32193	0.987806	0.890122
19	5733970	5737137	313064	3167	+	U2	ENSG00000174898	CATSPERD-003	5	0	0.00153093	0	2	0	0.00061237	0	NO_TEST	1	FALSE	1	-1.32193	0	0
19	5737205	5739325	313065	2120	+	U2	ENSG00000174898	CATSPERD-003	3	1	0.00135196	0.010101	3	0	0.00135196	0	0	1	FALSE	1	0	0.881955	0
19	5739439	5744426	313066	4987	+	U2	ENSG00000174898	CATSPERD-003	1	0	0.000196618	0	8	0	0.00157295	0	NO_TEST	1	FALSE	1	3	0	0
19	5744510	5745912	313067	1402	+	U2	ENSG00000174898	CATSPERD-003	0	2	0	0.020202	1	0	0.000666223	0	0	0.333333	FALSE	0.93692	#DIV/0!	1	0
19	5746063	5748159	313068	2096	+	U2	ENSG00000174898	CATSPERD-003	1	0	0.000455581	0	2	0	0.000911162	0	NO_TEST	1	FALSE	1	1	0	0
19	5748255	5749100	313069	845	+	U2	ENSG00000174898	CATSPERD-003	3	0	0.00317797	0	0	0	0	0	NO_TEST	1	FALSE	1	#NUM!	0	#DIV/0!
19	5749183	5751646	313070	2463	+	U2	ENSG00000174898	CATSPERD-003	14	0	0.00546448	0	12	0	0.00468384	0	NO_TEST	1	FALSE	1	-0.222392	0	0
19	5753687	5754131	313072	444	+	U2	ENSG00000174898	CATSPERD-003	0	0	0	0	1	0	0.00184162	0	NO_TEST	1	FALSE	1	#DIV/0!	#DIV/0!	0
19	5754245	5757842	313073	3597	+	U2	ENSG00000174898	CATSPERD-003	6	0	0.00162338	0	10	0	0.00270563	0	NO_TEST	1	FALSE	1	0.736965	0	0
19	5757932	5759085	313074	1153	+	U2	ENSG00000174898	CATSPERD-003	3	0	0.00239617	0	4	0	0.00319489	0	NO_TEST	1	FALSE	1	0.415037	0	0
19	5759144	5763214	313075	4070	+	U2	ENSG00000174898	CATSPERD-003	2	0	0.000479731	0	2	0	0.000479731	0	NO_TEST	1	FALSE	1	0	0	0
19	5763293	5766102	313076	2809	+	U2	ENSG00000174898	CATSPERD-003	0	0	0	0	5	0	0.0017194	0	NO_TEST	1	FALSE	1	#DIV/0!	#DIV/0!	0
19	5766155	5768167	313077	2012	+	U2	ENSG00000174898	CATSPERD-003	4	0	0.00189484	0	4	0	0.00189484	0	NO_TEST	1	FALSE	1	0	0	0
19	5768242	5770943	313078	2701	+	U2	ENSG00000174898	CATSPERD-003	1	0	0.000357143	0	8	0	0.00285714	0	NO_TEST	1	FALSE	1	3	0	0
19	5771072	5772787	313079	1715	+	U2	ENSG00000174898	CATSPERD-003	5	0	0.00275634	0	3	0	0.0016538	0	NO_TEST	1	FALSE	1	-0.736966	0	0
19	5775289	5776160	313081	871	+	U2	ENSG00000174898	CATSPERD-003	1	0	0.00103093	0	0	0	0	0	NO_TEST	1	FALSE	1	#NUM!	0	#DIV/0!
19	5776315	5778375	313082	2060	+	U2	ENSG00000174898	CATSPERD-003	0	0	0	0	0	0	0	0	NO_TEST	1	FALSE	1	#DIV/0!	#DIV/0!	#DIV/0!
19	5784053	5784376	313083	323	-	U2	ENSG00000212123	PRR22-002	117	88	0.277251	0.888889	126	83	0.298578	0.838384	0.875812	0.549523	FALSE	1	0.106915	0.762249	0.737389
19	5784439	5784530	313084	91	-	U2	ENSG00000212123	PRR22-002	64	75	0.336842	0.757576	71	68	0.373684	0.686869	0.817277	0.471586	FALSE	1	0.149747	0.692218	0.647652
19	5785275	5785382	313086	107	-	U2	ENSG00000141994	DUS3L-008	133	605	0.645631	6.11111	149	639	0.723301	6.45455	0.942781	0.692243	FALSE	1	0.163886	0.904446	0.899231
19	5785511	5785602	313087	91	-	U2	ENSG00000141994	DUS3L-008	15	727	0.0789474	7.34343	12	861	0.0631579	8.69697	1.4804	0.335521	FALSE	0.941121	-0.321928	0.989364	0.99279
19	5785791	5786466	313088	675	-	U2	ENSG00000141994	DUS3L-008	161	943	0.20801	9.52525	252	1013	0.325581	10.2323	0.686314	0.00062563	TRUE	0.00876822	0.646363	0.978629	0.969162
19	5786542	5786748	313089	206	-	U2	ENSG00000141994	DUS3L-008	116	815	0.380328	8.23232	124	917	0.406557	9.26263	1.05256	0.730416	FALSE	1	0.0962153	0.955841	0.957953
19	5786919	5787060	313092	141	-	U2	ENSG00000141994	DUS3L-008	148	78	0.616667	0.787879	135	85	0.5625	0.858586	1.19468	0.377654	FALSE	1	-0.132638	0.560949	0.604176
19	5787171	5787295	313093	124	-	U2	ENSG00000141994	DUS3L-008	54	1126	0.242152	11.3737	53	1205	0.237668	12.1717	1.09035	0.692952	FALSE	1	-0.026967	0.979153	0.980848
19	5787361	5787588	313094	227	-	U2	ENSG00000141994	DUS3L-008	104	914	0.319018	9.23232	95	1016	0.291411	10.2626	1.21691	0.205198	FALSE	0.685913	-0.130584	0.9666	0.972389
19	5787705	5788023	313095	318	-	U2	ENSG00000141994	DUS3L-008	6	969	0.0143885	9.78788	14	1067	0.0335731	10.7778	0.471915	0.175634	FALSE	0.619809	1.22239	0.998532	0.996895
19	5788176	5788356	313096	180	-	U2	ENSG00000141994	DUS3L-008	16	882	0.0573477	8.90909	25	1026	0.0896057	10.3636	0.74449	0.429353	FALSE	1	0.643856	0.993604	0.991428
19	5788398	5789206	313097	808	-	U2	ENSG00000141994	DUS3L-008	169	598	0.186329	6.0404	140	741	0.154355	7.48485	1.49581	0.00155072	TRUE	0.0181905	-0.271596	0.970076	0.979794
19	5789539	5790068	313099	529	-	U2	ENSG00000141994	DUS3L-008	3131	0	4.98567	0	3286	2	5.23248	0.020202	inf	0.500221	FALSE	1	0.069709	0	0.00384604
19	5789716	5790042	313100	326	-	U2	ENSG00000141994	DUS3L-008	1151	0	2.70824	0	1152	0	2.71059	0	NO_TEST	1	FALSE	1	0.00125288	0	0
19	5789719	5790046	313101	327	-	U2	ENSG00000141994	DUS3L-008	82	1082	0.192488	10.9293	78	1075	0.183099	10.8586	1.04448	0.80628	FALSE	1	-0.0721498	0.982693	0.983418
19	5790335	5790818	313102	483	-	U2	ENSG00000141994	DUS3L-008	315	2	0.541237	0.020202	199	0	0.341924	0	0	0.525228	FALSE	1	-0.662583	0.0359826	0
19	5824334	5827748	313105	3414	+	U2	ENSG00000171119	NRTN-001	38	211	0.010817	2.13131	39	251	0.0111016	2.53535	1.15907	0.621685	FALSE	1	0.0374747	0.99495	0.99564
19	5831429	5831524	313106	95	-	U2	ENSG00000156413	FUT6-010	0	0	0	0	0	0	0	0	NO_TEST	1	FALSE	1	#DIV/0!	#DIV/0!	#DIV/0!
19	5832579	5832860	313107	281	-	U2	ENSG00000156413	FUT6-010	2	0	0.00526316	0	0	0	0	0	NO_TEST	1	FALSE	1	#NUM!	0	#DIV/0!
19	5832905	5834306	313111	1401	-	U2	ENSG00000156413	FUT6-010	7	0	0.00466667	0	8	0	0.00533333	0	NO_TEST	1	FALSE	1	0.192645	0	0
19	5834486	5834839	313113	353	-	U2	ENSG00000156413	FUT6-010	1	0	0.00221239	0	0	0	0	0	NO_TEST	1	FALSE	1	#NUM!	0	#DIV/0!
19	5835077	5838173	313114	3096	-	U2	ENSG00000156413	FUT6-010	1	0	0.000312989	0	4	0	0.00125196	0	NO_TEST	1	FALSE	1	2	0	0
19	5838399	5838676	313117	277	-	U2	ENSG00000156413	FUT6-010	2	0	0.00531915	0	0	0	0	0	NO_TEST	1	FALSE	1	#NUM!	0	#DIV/0!
19	5839017	5839405	313118	388	-	U2	ENSG00000156413	FUT6-010	4	0	0.00821355	0	0	0	0	0	NO_TEST	1	FALSE	1	#NUM!	0	#DIV/0!
19	5844851	5846425	313119	1574	-	U2	ENSG00000171124	FUT3-006	18	3	0.0107591	0.030303	8	6	0.00478183	0.0606061	4.5	0.112206	FALSE	0.455119	-1.16992	0.73798	0.92687
19	5846966	5847582	313125	616	-	U2	ENSG00000171124	FUT3-006	5	0	0.00699301	0	11	0	0.0153846	0	NO_TEST	1	FALSE	1	1.1375	0	0
19	5847694	5848833	313128	1139	-	U2	ENSG00000171124	FUT3-006	32	0	0.0258481	0	19	0	0.0153473	0	NO_TEST	1	FALSE	1	-0.752073	0	0
19	5847708	5849477	313129	1769	-	U2	ENSG00000171124	FUT3-006	54	0	0.0289079	0	36	0	0.0192719	0	NO_TEST	1	FALSE	1	-0.584962	0	0
19	5849545	5850166	313131	621	-	U2	ENSG00000171124	FUT3-006	19	0	0.0263889	0	9	0	0.0125	0	NO_TEST	1	FALSE	1	-1.078	0	0
19	5894854	5896452	313138	1598	-	U2	ENSG00000174886	NDUFA11-005	2243	5821	1.32174	58.798	2064	6084	1.21626	61.4545	1.13582	0.000351165	TRUE	0.00546498	-0.119987	0.978015	0.980593
19	5896997	5901334	313141	4337	-	U2	ENSG00000174886	NDUFA11-005	131	299	0.0295311	3.0202	116	257	0.0261497	2.59596	0.970678	0.878236	FALSE	1	-0.175442	0.990317	0.990027
19	5902639	5903611	313146	972	-	U2	ENSG00000174886	NDUFA11-005	3	3	0.00280112	0.030303	7	2	0.00653595	0.020202	0.285714	0.328671	FALSE	0.933205	1.22239	0.915385	0.755556
19	5911768	5913501	313149	1733	-	U2	ENSG00000267571	AC104532.4-001	1284	0	0.700873	0	1082	0	0.590611	0	NO_TEST	1	FALSE	1	-0.246945	0	0
19	5912441	5913689	313150	1248	+	U2	ENSG00000105519	CAPS-201	1122	0	0.832962	0	985	0	0.731255	0	NO_TEST	1	FALSE	1	-0.187877	0	0
19	5914309	5914384	313151	75	+	U2	ENSG00000105519	CAPS-201	21	81	0.12069	0.818182	13	74	0.0747126	0.747475	1.47578	0.346945	FALSE	0.96222	-0.691878	0.871452	0.909129
19	5914489	5914562	313152	73	+	U2	ENSG00000105519	CAPS-201	8	83	0.0465116	0.838384	20	78	0.116279	0.787879	0.375904	0.0390485	FALSE	0.215433	1.32193	0.947438	0.871395
19	5914740	5914939	313153	199	+	U2	ENSG00000105519	CAPS-201	1	139	0.00335571	1.40404	38	102	0.127517	1.0303	0.0193109	9.1e-12	TRUE	8.97e-10	5.24793	0.997616	0.889865
19	5915146	5915220	313155	74	+	U2	ENSG00000105519	CAPS-201	25	95	0.144509	0.959596	25	80	0.144509	0.808081	0.842105	0.631739	FALSE	1	0	0.869117	0.848299
19	5917653	5917793	313156	140	-	U2	ENSG00000031823	RANBP3-013	3	549	0.0125523	5.54545	4	519	0.0167364	5.24242	0.709016	0.718975	FALSE	1	0.415038	0.997742	0.996818
19	5917980	5918495	313157	515	-	U2	ENSG00000031823	RANBP3-013	10	772	0.0162866	7.79798	5	810	0.00814332	8.18182	2.09845	0.199965	FALSE	0.674477	-1	0.997916	0.999006
19	5918638	5921200	313158	2562	-	U2	ENSG00000031823	RANBP3-013	136	792	0.0511086	8	87	759	0.0326945	7.66667	1.49808	0.00635286	FALSE	0.0550358	-0.644519	0.993652	0.995754
19	5921321	5923193	313159	1872	-	U2	ENSG00000031823	RANBP3-013	92	1370	0.0466768	13.8384	86	1337	0.0436327	13.5051	1.044	0.816582	FALSE	1	-0.0972972	0.996638	0.99678
19	5923303	5923811	313161	508	-	U2	ENSG00000031823	RANBP3-013	14	1485	0.0230643	15	24	1419	0.0395387	14.3333	0.557407	0.101572	FALSE	0.424793	0.777608	0.998465	0.997249
19	5923914	5924826	313162	912	-	U2	ENSG00000031823	RANBP3-013	236	1513	0.233432	15.2828	217	1373	0.214639	13.8687	0.986924	0.919427	FALSE	1	-0.121092	0.984956	0.984759
19	5924905	5925633	313163	728	-	U2	ENSG00000031823	RANBP3-013	87	1203	0.1052	12.1515	94	1200	0.113664	12.1212	0.923224	0.643928	FALSE	1	0.111645	0.991417	0.99071
19	5925737	5927967	313164	2230	-	U2	ENSG00000031823	RANBP3-013	94	1339	0.0403607	13.5253	148	1311	0.0635466	13.2424	0.621854	0.000591269	TRUE	0.00837088	0.654865	0.997025	0.995224
19	5928313	5931403	313168	3090	-	U2	ENSG00000031823	RANBP3-013	114	0	0.0357479	0	118	0	0.0370022	0	NO_TEST	1	FALSE	1	0.049753	0	0
19	5931531	5932451	313169	920	-	U2	ENSG00000031823	RANBP3-013	44	1460	0.0431796	14.7475	39	1492	0.0382728	15.0707	1.15293	0.578272	FALSE	1	-0.174029	0.997081	0.997467
19	5932544	5933413	313170	869	-	U2	ENSG00000031823	RANBP3-013	143	1404	0.147727	14.1818	173	1326	0.178719	13.3939	0.780668	0.0431878	FALSE	0.23214	0.274757	0.989691	0.986832
19	5933479	5933802	313171	323	-	U2	ENSG00000031823	RANBP3-013	169	0	0.400474	0	157	0	0.372038	0	NO_TEST	1	FALSE	1	-0.106259	0	0
19	5935839	5941620	313177	5781	-	U2	ENSG00000031823	RANBP3-013	2191	3	0.372619	0.030303	2018	0	0.343197	0	0	0.251132	FALSE	0.780118	-0.118663	0.0752082	0
19	5941707	5941798	313178	91	-	U2	ENSG00000031823	RANBP3-013	27	1145	0.142105	11.5657	33	1133	0.173684	11.4444	0.809607	0.435638	FALSE	1	0.289507	0.987862	0.985051
19	5941835	5950716	313179	8881	-	U2	ENSG00000031823	RANBP3-013	798	139	0.0888641	1.40404	573	159	0.0638085	1.60606	1.59305	0.000304076	TRUE	0.00486107	-0.477854	0.940476	0.961788
19	5950875	5951392	313185	517	-	U2	ENSG00000031823	RANBP3-013	14	22	0.0227273	0.222222	24	28	0.038961	0.282828	0.742424	0.520386	FALSE	1	0.777608	0.907216	0.878924
19	5951596	5957917	313186	6321	-	U2	ENSG00000031823	RANBP3-013	247	237	0.0384735	2.39394	160	206	0.0249221	2.08081	1.34182	0.0375747	FALSE	0.209345	-0.626439	0.984183	0.988165
19	5957973	5965732	313190	7759	-	U2	ENSG00000031823	RANBP3-013	415	1	0.0528124	0.010101	305	0	0.0388139	0	0	1	FALSE	1	-0.444302	0.160554	0
19	5976579	5978060	313197	1481	-	U2	ENSG00000031823	RANBP3-013	51	0	0.0322785	0	23	2	0.014557	0.020202	inf	0.105263	FALSE	0.435607	-1.14886	0	0.581203
19	5978514	6012119	313198	33605	+	U2	ENSG00000266983	CTC-232P5.1-001	5181	0	0.153721	0	4965	0	0.147312	0	NO_TEST	1	FALSE	1	-0.0614369	0	0
19	5994950	5995600	313199	650	-	U2	ENSG00000087903	RFX2-022	41	124	0.0547397	1.25253	38	128	0.0507343	1.29293	1.11375	0.700403	FALSE	1	-0.109625	0.958127	0.962242
19	5995643	5997059	313200	1416	-	U2	ENSG00000087903	RFX2-022	64	124	0.0422442	1.25253	100	124	0.0660066	1.25253	0.64	0.0338046	FALSE	0.193659	0.643856	0.967373	0.949939
19	5997213	6001814	313201	4601	-	U2	ENSG00000087903	RFX2-022	206	79	0.0438298	0.79798	137	78	0.0291489	0.787879	1.48462	0.0514262	FALSE	0.26299	-0.588468	0.947934	0.964323
19	6002023	6002720	313202	697	-	U2	ENSG00000087903	RFX2-022	1	116	0.00125628	1.17172	6	114	0.00753769	1.15152	0.163793	0.11965	FALSE	0.47567	2.58496	0.998929	0.993497
19	6002870	6004200	313203	1330	-	U2	ENSG00000087903	RFX2-022	15	133	0.0104969	1.34343	9	92	0.00629811	0.929293	1.15288	0.829192	FALSE	1	-0.736966	0.992247	0.993268
19	6004298	6007011	313205	2713	-	U2	ENSG00000087903	RFX2-022	67	114	0.0238265	1.15152	49	129	0.0174253	1.30303	1.54726	0.0562574	FALSE	0.280711	-0.451379	0.979728	0.986804
19	6007166	6007689	313206	523	-	U2	ENSG00000087903	RFX2-022	4	139	0.00643087	1.40404	8	119	0.0128617	1.20202	0.428058	0.237107	FALSE	0.754416	1	0.995441	0.989413
19	6007802	6008105	313207	303	-	U2	ENSG00000087903	RFX2-022	42	88	0.104478	0.888889	55	84	0.136816	0.848485	0.728926	0.253043	FALSE	0.784075	0.389042	0.894825	0.861143
19	6008224	6010135	313208	1911	-	U2	ENSG00000087903	RFX2-022	76	123	0.0378109	1.24242	23	114	0.0114428	1.15152	3.06257	1.91e-05	TRUE	0.000472529	-1.72437	0.970466	0.990161
19	6010251	6012985	313209	2734	-	U2	ENSG00000087903	RFX2-022	60	112	0.021179	1.13131	24	94	0.00847159	0.949495	2.09821	0.00834112	FALSE	0.0677267	-1.32193	0.981623	0.991157
19	6012224	6019835	313211	7611	+	U2	ENSG00000266983	CTC-232P5.1-001	897	0	0.116342	0	801	0	0.103891	0	NO_TEST	1	FALSE	1	-0.163306	0	0
19	6013105	6016089	313212	2984	-	U2	ENSG00000087903	RFX2-022	279	132	0.0904963	1.33333	225	139	0.0729809	1.40404	1.30576	0.0827996	FALSE	0.368706	-0.31034	0.936442	0.950589
19	6016271	6023095	313213	6824	-	U2	ENSG00000087903	RFX2-022	176	0	0.0254225	0	144	0	0.0208002	0	NO_TEST	1	FALSE	1	-0.289507	0	0
19	6019943	6020049	313217	106	+	U2	ENSG00000266983	CTC-232P5.1-001	13	0	0.0634146	0	5	0	0.0243902	0	NO_TEST	1	FALSE	1	-1.37851	0	0
19	6027334	6039979	313220	12645	-	U2	ENSG00000087903	RFX2-022	561	2	0.0440207	0.020202	883	4	0.0692875	0.040404	1.27067	1	FALSE	1	0.654413	0.314562	0.368342
19	6040241	6042043	313221	1802	-	U2	ENSG00000087903	RFX2-022	2	145	0.00105208	1.46465	9	125	0.00473435	1.26263	0.191571	0.028766	FALSE	0.172047	2.16992	0.999282	0.996264
19	6042123	6044192	313223	2069	-	U2	ENSG00000087903	RFX2-022	4	150	0.00184502	1.51515	3	135	0.00138376	1.36364	1.2	1	FALSE	1	-0.415037	0.998784	0.998986
19	6044282	6047406	313225	3124	-	U2	ENSG00000087903	RFX2-022	21	93	0.00651567	0.939394	15	69	0.00465405	0.69697	1.03871	1	FALSE	1	-0.485427	0.993112	0.993367
19	6047504	6049135	313228	1631	-	U2	ENSG00000087903	RFX2-022	6	0	0.00346821	0	2	0	0.00115607	0	NO_TEST	1	FALSE	1	-1.58496	0	0
19	6078334	6110392	313236	32058	-	U2	ENSG00000087903	RFX2-022	144	5	0.00447803	0.0505051	93	13	0.00289206	0.131313	4.02581	0.0110885	FALSE	0.0840301	-0.630766	0.918556	0.97845
19	6135673	6135823	313240	150	+	U2	ENSG00000130377	ACSBG2-013	0	0	0	0	0	0	0	0	NO_TEST	1	FALSE	1	#DIV/0!	#DIV/0!	#DIV/0!
19	6135918	6137311	313243	1393	+	U2	ENSG00000130377	ACSBG2-013	0	0	0	0	1	0	0.000670241	0	NO_TEST	1	FALSE	1	#DIV/0!	#DIV/0!	0
19	6137415	6141512	313245	4097	+	U2	ENSG00000130377	ACSBG2-013	8	0	0.00190658	0	7	0	0.00166825	0	NO_TEST	1	FALSE	1	-0.192646	0	0
19	6141610	6147445	313246	5835	+	U2	ENSG00000130377	ACSBG2-013	10	0	0.0016852	0	30	1	0.00505561	0.010101	inf	1	FALSE	1	1.58496	0	0.666442
19	6147675	6151706	313248	4031	+	U2	ENSG00000130377	ACSBG2-013	7	0	0.00169491	0	3	0	0.000726392	0	NO_TEST	1	FALSE	1	-1.22239	0	0
19	6151795	6156430	313250	4635	+	U2	ENSG00000130377	ACSBG2-013	0	0	0	0	4	0	0.000844951	0	NO_TEST	1	FALSE	1	#DIV/0!	#DIV/0!	0
19	6160758	6161214	313253	456	+	U2	ENSG00000130377	ACSBG2-013	0	0	0	0	0	0	0	0	NO_TEST	1	FALSE	1	#DIV/0!	#DIV/0!	#DIV/0!
19	6161586	6165865	313255	4279	+	U2	ENSG00000130377	ACSBG2-013	20	0	0.0045683	0	16	0	0.00365464	0	NO_TEST	1	FALSE	1	-0.321928	0	0
19	6166015	6175290	313256	9275	+	U2	ENSG00000130377	ACSBG2-013	90	0	0.00960102	0	33	0	0.00352038	0	NO_TEST	1	FALSE	1	-1.44746	0	0
19	6175429	6177228	313258	1799	+	U2	ENSG00000130377	ACSBG2-013	1	0	0.00052687	0	6	0	0.00316122	0	NO_TEST	1	FALSE	1	2.58496	0	0
19	6177396	6182750	313261	5354	+	U2	ENSG00000130377	ACSBG2-013	85	0	0.0155877	0	27	6	0.0049514	0.0606061	inf	0.000336121	TRUE	0.00527242	-1.6545	0	0.924472
19	6182932	6183038	313262	106	+	U2	ENSG00000130377	ACSBG2-013	0	4	0	0.040404	2	12	0.0097561	0.121212	0	1	FALSE	1	#DIV/0!	1	0.925508
19	6183272	6185435	313263	2163	+	U2	ENSG00000130377	ACSBG2-013	69	4	0.030504	0.040404	56	11	0.0247569	0.111111	3.38839	0.0538322	FALSE	0.27199	-0.30117	0.569809	0.817787
19	6185653	6187282	313264	1629	+	U2	ENSG00000130377	ACSBG2-013	36	8	0.0208333	0.0808081	43	13	0.0248843	0.131313	1.36047	0.625182	FALSE	1	0.25634	0.795031	0.840687
19	6187422	6187598	313265	176	+	U2	ENSG00000130377	ACSBG2-013	6	3	0.0218182	0.030303	12	0	0.0436364	0	0	0.0631579	FALSE	0.304633	1	0.581395	0
19	6187845	6190583	313267	2738	+	U2	ENSG00000130377	ACSBG2-013	891	4	0.314064	0.040404	739	1	0.260486	0.010101	0.301421	0.385445	FALSE	1	-0.269851	0.113985	0.0373299
19	6190692	6192667	313269	1975	+	U2	ENSG00000130377	ACSBG2-013	1039	10	0.500964	0.10101	983	2	0.473963	0.020202	0.211394	0.0391346	FALSE	0.215773	-0.0799323	0.167798	0.0408811
19	6191594	6191864	313270	270	-	U2	ENSG00000087903	RFX2-022	139	0	0.376694	0	155	0	0.420054	0	NO_TEST	1	FALSE	1	0.157183	0	0
19	6192029	6199475	313271	7446	-	U2	ENSG00000087903	RFX2-022	3354	3	0.444533	0.030303	2692	4	0.356793	0.040404	1.66122	0.707258	FALSE	1	-0.317204	0.0638179	0.101723
19	6192053	6199479	313273	7426	-	U2	ENSG00000087903	RFX2-022	3346	0	0.444651	0	2697	0	0.358405	0	NO_TEST	1	FALSE	1	-0.311082	0	0
19	6211065	6211297	313274	232	-	U2	ENSG00000130382	MLLT1-002	3428	8	10.3565	0.0808081	3497	12	10.565	0.121212	1.4704	0.5033	FALSE	1	0.0287507	0.00774224	0.0113429
19	6213170	6213336	313275	166	-	U2	ENSG00000130382	MLLT1-002	6	431	0.0226415	4.35354	5	514	0.0188679	5.19192	1.43109	0.561654	FALSE	1	-0.263034	0.994826	0.996379
19	6213408	6213725	313276	317	-	U2	ENSG00000130382	MLLT1-002	20	475	0.0480769	4.79798	24	559	0.0576923	5.64646	0.980702	1	FALSE	1	0.263034	0.990079	0.989886
19	6213797	6213938	313277	141	-	U2	ENSG00000130382	MLLT1-002	7	242	0.0291667	2.44444	18	277	0.075	2.79798	0.445133	0.0984909	FALSE	0.416442	1.36257	0.988209	0.973895
19	6214038	6216404	313278	2366	-	U2	ENSG00000130382	MLLT1-002	740	412	0.300203	4.16162	824	464	0.33428	4.68687	1.01141	0.899166	FALSE	1	0.155119	0.932717	0.933426
19	6216513	6216735	313279	222	-	U2	ENSG00000130382	MLLT1-002	66	2	0.205607	0.020202	69	0	0.214953	0	0	0.244526	FALSE	0.76948	0.0641303	0.0894649	0
19	6218041	6222120	313281	4079	-	U2	ENSG00000130382	MLLT1-002	2785	598	0.666587	6.0404	2489	503	0.59574	5.08081	0.941168	0.370173	FALSE	1	-0.162111	0.900613	0.895052
19	6222684	6226976	313282	4292	-	U2	ENSG00000130382	MLLT1-002	240	813	0.0546573	8.21212	343	877	0.0781143	8.85859	0.75479	0.00385903	TRUE	0.0373893	0.515174	0.993388	0.991259
19	6227102	6230569	313283	3467	-	U2	ENSG00000130382	MLLT1-002	146	837	0.0409422	8.45455	120	805	0.0336511	8.13131	1.17015	0.260945	FALSE	0.799997	-0.282934	0.995181	0.995879
19	6230713	6262227	313284	31514	-	U2	ENSG00000130382	MLLT1-002	132	834	0.0041755	8.42424	63	885	0.00199285	8.93939	2.22336	3.42e-07	TRUE	1.4e-05	-1.06711	0.999505	0.999777
19	6262310	6270578	313286	8268	-	U2	ENSG00000130382	MLLT1-002	18	845	0.00215131	8.53535	15	845	0.00179276	8.53535	1.2	0.725788	FALSE	1	-0.263035	0.999748	0.99979
19	6270759	6279772	313287	9013	-	U2	ENSG00000130382	MLLT1-002	1203	510	0.132024	5.15152	1270	663	0.139377	6.69697	1.23142	0.00358885	TRUE	0.0353812	0.0781919	0.975012	0.979612
19	6306882	6307152	313288	270	-	U2	ENSG00000167769	ACER1-001	0	0	0	0	0	0	0	0	NO_TEST	1	FALSE	1	#DIV/0!	#DIV/0!	#DIV/0!
19	6307290	6309696	313289	2406	-	U2	ENSG00000167769	ACER1-001	0	0	0	0	3	0	0.00119761	0	NO_TEST	1	FALSE	1	#DIV/0!	#DIV/0!	0
19	6309834	6312148	313290	2314	-	U2	ENSG00000167769	ACER1-001	0	0	0	0	0	0	0	0	NO_TEST	1	FALSE	1	#DIV/0!	#DIV/0!	#DIV/0!
19	6312290	6312384	313291	94	-	U2	ENSG00000167769	ACER1-001	0	0	0	0	0	0	0	0	NO_TEST	1	FALSE	1	#DIV/0!	#DIV/0!	#DIV/0!
19	6312499	6333458	313292	20959	-	U2	ENSG00000167769	ACER1-001	47	0	0.00223193	0	29	0	0.00137715	0	NO_TEST	1	FALSE	1	-0.696608	0	0
19	6343961	6353355	313293	9394	-	U2	ENSG00000269802	CTB-180A7.3-001	22	0	0.0023175	0	30	0	0.00316022	0	NO_TEST	1	FALSE	1	0.447459	0	0
19	6353467	6360162	313294	6695	-	U2	ENSG00000269802	CTB-180A7.3-001	92	0	0.0135414	0	110	0	0.0161908	0	NO_TEST	1	FALSE	1	0.257798	0	0
19	6360373	6362114	313295	1741	-	U2	ENSG00000269802	CTB-180A7.3-001	7450	0	4.04891	0	8566	0	4.65543	0	NO_TEST	1	FALSE	1	0.201381	0	0
19	6361772	6361868	313296	96	+	U2	ENSG00000125656	CLPP-004	201	1689	1.03077	17.0606	201	1701	1.03077	17.1818	1.0071	0.957969	FALSE	1	0	0.943024	0.943403
19	6361940	6362445	313297	505	+	U2	ENSG00000125656	CLPP-004	306	2549	0.506623	25.7475	404	2872	0.668874	29.0101	0.853404	0.050002	FALSE	0.257632	0.400824	0.980703	0.977463
19	6362542	6364451	313299	1909	+	U2	ENSG00000125656	CLPP-004	152	3089	0.0756972	31.202	172	3116	0.0856574	31.4747	0.891445	0.332735	FALSE	0.93692	0.178337	0.99758	0.997286
19	6364639	6366257	313301	1618	+	U2	ENSG00000125656	CLPP-004	195	2917	0.11357	29.4646	298	2828	0.173559	28.5657	0.634397	1.99e-06	TRUE	6.6e-05	0.611838	0.99616	0.993961
19	6366363	6368537	313302	2174	+	U2	ENSG00000125656	CLPP-004	265	3445	0.116586	34.798	315	3301	0.138583	33.3434	0.806105	0.0136087	FALSE	0.0982661	0.249359	0.996661	0.995861
19	6373739	6374202	313305	463	+	U2	ENSG00000125652	ALKBH7-003	154	3	0.274021	0.030303	156	23	0.27758	0.232323	7.56838	0.000134777	TRUE	0.00246163	0.0186157	0.0995748	0.455622
19	6374376	6374464	313306	88	+	U2	ENSG00000125652	ALKBH7-003	3	2604	0.0160428	26.303	4	2761	0.0213904	27.8889	0.795219	1	FALSE	1	0.415037	0.99939	0.999234
19	6374589	6374810	313307	221	+	U2	ENSG00000125652	ALKBH7-003	345	1879	1.07812	18.9798	464	1977	1.45	19.9697	0.782314	0.00170707	TRUE	0.0196259	0.427528	0.946249	0.932305
19	6375616	6375701	313308	85	-	U2	ENSG00000125650	PSPN-001	48	0	0.26087	0	42	0	0.228261	0	NO_TEST	1	FALSE	1	-0.192645	0	0
19	6380485	6380572	313310	87	-	U2	ENSG00000125651	GTF2F1-003	29	2541	0.155914	25.6667	9	2691	0.0483871	27.1818	3.41244	0.000862744	TRUE	0.0113511	-1.68806	0.993962	0.998223
19	6380690	6380903	313311	213	-	U2	ENSG00000125651	GTF2F1-003	22	2581	0.0705128	26.0707	21	2793	0.0673077	28.2121	1.13367	0.759902	FALSE	1	-0.0671142	0.997303	0.99762
19	6381042	6381121	313312	79	-	U2	ENSG00000125651	GTF2F1-003	57	3178	0.320225	32.101	55	3397	0.308989	34.3131	1.10778	0.633931	FALSE	1	-0.0515303	0.990123	0.991075
19	6381195	6381358	313313	163	-	U2	ENSG00000125651	GTF2F1-003	59	4351	0.225191	43.9495	84	4626	0.320611	46.7273	0.746774	0.0919046	FALSE	0.396553	0.509674	0.994902	0.993185
19	6381478	6381553	313314	75	-	U2	ENSG00000125651	GTF2F1-003	110	4086	0.632184	41.2727	100	4075	0.574713	41.1616	1.09704	0.529724	FALSE	1	-0.137504	0.984914	0.98623
19	6381615	6381696	313315	81	-	U2	ENSG00000125651	GTF2F1-003	102	4717	0.566667	47.6465	124	4791	0.688889	48.3939	0.835485	0.200903	FALSE	0.676457	0.281771	0.988247	0.985965
19	6381850	6383310	313316	1460	-	U2	ENSG00000125651	GTF2F1-003	80	3284	0.0513149	33.1717	67	3329	0.0429763	33.6263	1.21039	0.278435	FALSE	0.835738	-0.255839	0.998455	0.998724
19	6383495	6387388	313317	3893	-	U2	ENSG00000125651	GTF2F1-003	507	3262	0.127004	32.9495	397	3123	0.0994489	31.5455	1.22266	0.00496781	TRUE	0.045411	-0.352847	0.99616	0.996857
19	6387559	6389443	313320	1884	-	U2	ENSG00000125651	GTF2F1-003	46	4121	0.0231972	41.6263	27	3974	0.0136157	40.1414	1.64293	0.045211	FALSE	0.239936	-0.768674	0.999443	0.999661
19	6389637	6391901	313321	2264	-	U2	ENSG00000125651	GTF2F1-003	130	4061	0.0550148	41.0202	133	3914	0.0562844	39.5354	0.942062	0.661002	FALSE	1	0.0329146	0.998661	0.998578
19	6391974	6392202	313322	228	-	U2	ENSG00000125651	GTF2F1-003	0	5	0	0.0505051	13	2	0.0397554	0.020202	0	0.00135449	TRUE	0.0163248	#DIV/0!	1	0.33694
19	6392410	6392856	313324	446	-	U2	ENSG00000125651	GTF2F1-003	42	4	0.0770642	0.040404	45	4	0.0825688	0.040404	0.933333	1	FALSE	1	0.0995357	0.343957	0.328561
19	6392903	6392983	313325	80	-	U2	ENSG00000125651	GTF2F1-003	7	1995	0.0391061	20.1515	13	2246	0.0726257	22.6869	0.606208	0.370341	FALSE	1	0.893085	0.998063	0.996809
19	6393141	6393940	313326	799	-	U2	ENSG00000125651	GTF2F1-003	1570	3	1.74833	0.030303	1972	0	2.19599	0	0	0.0872723	FALSE	0.382482	0.328895	0.0170373	0
19	6413538	6413542	313332	4	-	U2	ENSG00000088247	KHSRP-006	957	0	9.29126	0	902	0	8.75728	0	NO_TEST	1	FALSE	1	-0.0853915	0	0
19	6413572	6415254	313334	1682	-	U2	ENSG00000088247	KHSRP-006	49333	0	27.6996	0	53793	0	30.2038	0	NO_TEST	1	FALSE	1	0.124865	0	0
19	6414120	6415140	313336	1020	-	U2	ENSG00000088247	KHSRP-006	34336	652	30.6845	6.58586	39340	563	35.1564	5.68687	0.753661	1.08e-06	TRUE	3.89e-05	0.196275	0.176705	0.139236
19	6415301	6415379	313337	78	-	U2	ENSG00000088247	KHSRP-006	12	4780	0.0677966	48.2828	23	4970	0.129944	50.202	0.542478	0.0913174	FALSE	0.394875	0.938599	0.998598	0.997418
19	6415457	6415533	313338	76	-	U2	ENSG00000088247	KHSRP-006	34	3116	0.194286	31.4747	59	3067	0.337143	30.9798	0.567209	0.00881344	FALSE	0.0706271	0.79518	0.993865	0.989234
19	6415734	6415807	313340	73	-	U2	ENSG00000088247	KHSRP-006	93	2504	0.540698	25.2929	89	3101	0.517442	31.3232	1.29408	0.0956068	FALSE	0.407754	-0.0634254	0.97907	0.983749
19	6415896	6416297	313341	401	-	U2	ENSG00000088247	KHSRP-006	140	3434	0.28	34.6869	111	3647	0.222	36.8384	1.33949	0.0245032	FALSE	0.152918	-0.334867	0.991992	0.99401
19	6416407	6416489	313342	82	-	U2	ENSG00000088247	KHSRP-006	97	4105	0.535912	41.4646	59	4179	0.325967	42.2121	1.67371	0.00204669	TRUE	0.0226847	-0.71727	0.98724	0.992337
19	6416650	6416737	313343	87	-	U2	ENSG00000088247	KHSRP-006	20	6334	0.107527	63.9798	23	6546	0.123656	66.1212	0.89867	0.761795	FALSE	1	0.201634	0.998322	0.998133
19	6416882	6416986	313344	104	-	U2	ENSG00000088247	KHSRP-006	27	7840	0.133005	79.1919	10	8478	0.0492611	85.6364	2.91972	0.00268918	TRUE	0.0281599	-1.43296	0.998323	0.999425
19	6417087	6417738	313345	651	-	U2	ENSG00000088247	KHSRP-006	103	11629	0.137333	117.465	80	11713	0.106667	118.313	1.2968	0.0878162	FALSE	0.384026	-0.364572	0.998832	0.999099
19	6417841	6417980	313346	139	-	U2	ENSG00000088247	KHSRP-006	60	8491	0.252101	85.7677	82	8813	0.344538	89.0202	0.759455	0.109807	FALSE	0.448453	0.450661	0.997069	0.996145
19	6418079	6418482	313347	403	-	U2	ENSG00000088247	KHSRP-006	60	9918	0.119522	100.182	93	10357	0.185259	104.616	0.673718	0.0183892	FALSE	0.123438	0.632268	0.998808	0.998232
19	6418581	6418701	313348	120	-	U2	ENSG00000088247	KHSRP-006	240	8745	1.09589	88.3333	203	8816	0.926941	89.0505	1.19186	0.0749782	FALSE	0.343974	-0.241555	0.987746	0.989698
19	6418876	6419202	313349	326	-	U2	ENSG00000088247	KHSRP-006	186	7043	0.437647	71.1414	129	7559	0.303529	76.3535	1.5475	0.00016194	TRUE	0.00287105	-0.527932	0.993886	0.99604
19	6419260	6420072	313350	812	-	U2	ENSG00000088247	KHSRP-006	524	9722	0.575192	98.202	772	10322	0.84742	104.263	0.720646	1.78e-08	TRUE	9.82e-07	0.559034	0.994177	0.991938
19	6420144	6420421	313352	277	-	U2	ENSG00000088247	KHSRP-006	173	7868	0.460106	79.4747	286	7964	0.760638	80.4444	0.612276	3.68e-07	TRUE	1.49e-05	0.725243	0.994244	0.990633
19	6420471	6421277	313353	806	-	U2	ENSG00000088247	KHSRP-006	517	7075	0.571271	71.4646	686	7091	0.758011	71.6263	0.755349	3.65e-06	TRUE	0.00011249	0.408044	0.99207	0.989528
19	6421317	6421649	313354	332	-	U2	ENSG00000088247	KHSRP-006	193	5652	0.447796	57.0909	181	5845	0.419954	59.0404	1.10271	0.371752	FALSE	1	-0.0926112	0.992217	0.992937
19	6421688	6422339	313355	651	-	U2	ENSG00000088247	KHSRP-006	335	4660	0.446667	47.0707	377	5005	0.502667	50.5556	0.954381	0.560092	FALSE	1	0.170403	0.9906	0.990155
19	6422436	6424137	313356	1701	-	U2	ENSG00000088247	KHSRP-006	120	0	0.0666667	0	199	0	0.110556	0	NO_TEST	1	FALSE	1	0.729734	0	0
19	6426155	6426301	313359	146	-	U2	ENSG00000181240	SLC25A41-003	85	0	0.346939	0	101	0	0.412245	0	NO_TEST	1	FALSE	1	0.248821	0	0
19	6426561	6427102	313360	541	-	U2	ENSG00000181240	SLC25A41-003	165	129	0.257812	1.30303	169	138	0.264062	1.39394	1.04445	0.805835	FALSE	1	0.0345572	0.834825	0.840735
19	6427250	6427333	313361	83	-	U2	ENSG00000181240	SLC25A41-003	13	169	0.0714286	1.70707	35	180	0.192308	1.81818	0.395604	0.00542955	TRUE	0.0486965	1.42884	0.959838	0.904348
19	6427501	6429723	313362	2222	-	U2	ENSG00000181240	SLC25A41-003	60	136	0.0258509	1.37374	58	147	0.0249892	1.48485	1.11815	0.661392	FALSE	1	-0.0489096	0.98153	0.983449
19	6429831	6430008	313363	177	-	U2	ENSG00000181240	SLC25A41-003	29	177	0.105072	1.78788	43	184	0.155797	1.85859	0.701091	0.197001	FALSE	0.669042	0.568284	0.944493	0.922658
19	6430161	6430520	313364	359	-	U2	ENSG00000181240	SLC25A41-003	48	3	0.104803	0.030303	55	7	0.120087	0.0707071	2.03636	0.507747	FALSE	1	0.196397	0.22429	0.370593
19	6430618	6432048	313366	1430	-	U2	ENSG00000181240	SLC25A41-003	309	0	0.202093	0	295	1	0.192937	0.010101	inf	0.489256	FALSE	1	-0.0668919	0	0.0497495
19	6432204	6433486	313367	1282	-	U2	ENSG00000181240	SLC25A41-003	344	0	0.249095	0	338	0	0.24475	0	NO_TEST	1	FALSE	1	-0.0253853	0	0
19	6436464	6438190	313368	1726	-	U2	ENSG00000125648	SLC25A23-012	105	13	0.0575342	0.131313	93	0	0.0509589	0	0	0.000670422	TRUE	0.00926588	-0.175087	0.69534	0
19	6438534	6438723	313373	189	-	U2	ENSG00000125648	SLC25A23-012	19	42	0.0659722	0.424242	17	59	0.0590278	0.59596	1.57003	0.328911	FALSE	0.933709	-0.160465	0.865422	0.90988
19	6441484	6441978	313377	494	-	U2	ENSG00000125648	SLC25A23-012	8432	8	14.2192	0.0808081	7997	4	13.4857	0.040404	0.527198	0.389586	FALSE	1	-0.076416	0.0056509	0.00298712
19	6443656	6444150	313379	494	-	U2	ENSG00000125648	SLC25A23-012	334	1	0.563238	0.010101	300	2	0.505902	0.020202	2.22667	0.605952	FALSE	1	-0.154886	0.0176179	0.0383993
19	6444301	6452311	313380	8010	-	U2	ENSG00000125648	SLC25A23-012	319	1227	0.039339	12.3939	264	1220	0.0325564	12.3232	1.20144	0.0476066	FALSE	0.248587	-0.273018	0.996836	0.997365
19	6452479	6453980	313383	1501	-	U2	ENSG00000125648	SLC25A23-012	229	1110	0.143125	11.2121	214	1249	0.13375	12.6162	1.2041	0.0780017	FALSE	0.353439	-0.0977368	0.987396	0.98951
19	6454088	6454322	313384	234	-	U2	ENSG00000125648	SLC25A23-012	16	1590	0.048048	16.0606	31	1443	0.0930931	14.5758	0.468411	0.0176355	FALSE	0.119604	0.954196	0.997017	0.993654
19	6454475	6454558	313385	83	-	U2	ENSG00000125648	SLC25A23-012	85	1373	0.467033	13.8687	79	1530	0.434066	15.4545	1.19898	0.261761	FALSE	0.801783	-0.10561	0.967422	0.972681
19	6454717	6455951	313386	1234	-	U2	ENSG00000125648	SLC25A23-012	110	58	0.0825206	0.585859	75	41	0.0562641	0.414141	1.03678	0.899784	FALSE	1	-0.552541	0.876536	0.880392
19	6456092	6456419	313388	327	-	U2	ENSG00000125648	SLC25A23-012	46	72	0.107981	0.727273	45	59	0.105634	0.59596	0.837654	0.584754	FALSE	1	-0.0317089	0.87072	0.849437
19	6456531	6457502	313389	971	-	U2	ENSG00000125648	SLC25A23-012	7	1412	0.00654206	14.2626	19	1546	0.017757	15.6162	0.403385	0.046785	FALSE	0.245876	1.44057	0.999542	0.998864
19	6457590	6458197	313390	607	-	U2	ENSG00000125648	SLC25A23-012	19	994	0.0269122	10.0404	19	1115	0.0269122	11.2626	1.12173	0.745604	FALSE	1	0	0.997327	0.997616
19	6458324	6459472	313391	1148	-	U2	ENSG00000125648	SLC25A23-012	320	815	0.256616	8.23232	279	991	0.223737	10.0101	1.39464	0.000470479	TRUE	0.00694051	-0.197807	0.969771	0.978138
19	6460851	6465080	313393	4229	-	U2	ENSG00000125648	SLC25A23-012	49	0	0.0113216	0	25	0	0.00577634	0	NO_TEST	1	FALSE	1	-0.970854	0	0
19	6464350	6464607	313395	257	+	U2	ENSG00000130545	CRB3-004	0	4	0	0.040404	0	4	0	0.040404	NO_TEST	1	FALSE	1	#DIV/0!	1	1
19	6464783	6465544	313396	761	+	U2	ENSG00000130545	CRB3-004	0	11	0	0.111111	0	2	0	0.020202	NO_TEST	1	FALSE	1	#DIV/0!	1	1
19	6465618	6466465	313397	847	+	U2	ENSG00000130545	CRB3-004	0	2	0	0.020202	0	2	0	0.020202	NO_TEST	1	FALSE	1	#DIV/0!	1	1
19	6466609	6466950	313398	341	+	U2	ENSG00000130545	CRB3-004	12	1	0.0272727	0.010101	5	0	0.0113636	0	0	1	FALSE	1	-1.26303	0.27027	0
19	6468118	6468233	313399	115	-	U2	ENSG00000205744	DENND1C-005	17	52	0.0794393	0.525253	10	52	0.046729	0.525253	1.7	0.281766	FALSE	0.842489	-0.765535	0.868629	0.918303
19	6468441	6468577	313400	136	-	U2	ENSG00000205744	DENND1C-005	11	83	0.0468085	0.838384	15	60	0.0638298	0.606061	0.53012	0.197298	FALSE	0.669664	0.447459	0.947121	0.904716
19	6468645	6468845	313401	200	-	U2	ENSG00000205744	DENND1C-005	15	93	0.0501672	0.939394	15	40	0.0501672	0.40404	0.430108	0.0532225	FALSE	0.269702	0	0.949304	0.88955
19	6468953	6469595	313402	642	-	U2	ENSG00000205744	DENND1C-005	17	65	0.022942	0.656566	19	79	0.025641	0.79798	1.08745	0.853227	FALSE	1	0.160465	0.966237	0.968868
19	6469640	6470294	313403	654	-	U2	ENSG00000205744	DENND1C-005	22	86	0.0292165	0.868687	13	69	0.0172643	0.69697	1.35778	0.456062	FALSE	1	-0.758992	0.967461	0.975828
19	6470366	6471264	313404	898	-	U2	ENSG00000205744	DENND1C-005	7	94	0.00702106	0.949495	3	60	0.00300903	0.606061	1.48936	0.742513	FALSE	1	-1.22239	0.99266	0.99506
19	6471305	6471405	313405	100	-	U2	ENSG00000205744	DENND1C-005	8	92	0.040201	0.929293	9	53	0.0452261	0.535354	0.512077	0.198864	FALSE	0.673266	0.169925	0.958534	0.922102
19	6471496	6472888	313406	1392	-	U2	ENSG00000205744	DENND1C-005	8	68	0.00536553	0.686869	1	58	0.000670691	0.585859	6.82353	0.0770544	FALSE	0.350456	-3	0.992249	0.998857
19	6472993	6475273	313407	2280	-	U2	ENSG00000205744	DENND1C-005	21	43	0.00882724	0.434343	27	34	0.0113493	0.343434	0.614987	0.203045	FALSE	0.681175	0.36257	0.980082	0.968011
19	6475399	6475483	313408	84	-	U2	ENSG00000205744	DENND1C-005	6	84	0.0327869	0.848485	2	38	0.010929	0.383838	1.35714	1	FALSE	1	-1.58496	0.962796	0.972315
19	6475585	6475705	313409	120	-	U2	ENSG00000205744	DENND1C-005	23	48	0.105023	0.484848	11	50	0.0502283	0.505051	2.17803	0.0733978	FALSE	0.338759	-1.06413	0.821956	0.909544
19	6475751	6475836	313411	85	-	U2	ENSG00000205744	DENND1C-005	7	33	0.0380435	0.333333	3	41	0.0163043	0.414141	2.89899	0.181681	FALSE	0.633968	-1.22239	0.897561	0.962122
19	6476075	6476856	313413	781	-	U2	ENSG00000205744	DENND1C-005	42	0	0.0477273	0	40	1	0.0454545	0.010101	inf	0.493976	FALSE	1	-0.0703894	0	0.181818
19	6476967	6477073	313415	106	-	U2	ENSG00000205744	DENND1C-005	0	42	0	0.424242	8	45	0.0390244	0.454545	0	0.00826281	FALSE	0.0672687	#DIV/0!	1	0.920934
19	6477127	6477217	313416	90	-	U2	ENSG00000205744	DENND1C-005	0	35	0	0.353535	0	34	0	0.343434	NO_TEST	1	FALSE	1	#DIV/0!	1	1
19	6477283	6477377	313418	94	-	U2	ENSG00000205744	DENND1C-005	1	29	0.00518135	0.292929	3	44	0.015544	0.444444	0.505747	1	FALSE	1	1.58496	0.982619	0.966208
19	6477458	6478782	313419	1324	-	U2	ENSG00000205744	DENND1C-005	24	40	0.0168658	0.40404	29	39	0.0203795	0.393939	0.806897	0.596463	FALSE	1	0.273018	0.95993	0.950812
19	6478852	6478936	313420	84	-	U2	ENSG00000205744	DENND1C-005	0	34	0	0.343434	1	38	0.00546448	0.383838	0	1	FALSE	1	#DIV/0!	1	0.985963
19	6479071	6479668	313422	597	-	U2	ENSG00000205744	DENND1C-005	18	0	0.0258621	0	10	2	0.0143678	0.020202	inf	0.151724	FALSE	0.560274	-0.847997	0	0.584383
19	6479718	6479858	313423	140	-	U2	ENSG00000205744	DENND1C-005	15	28	0.0627615	0.282828	11	15	0.0460251	0.151515	0.730519	0.61207	FALSE	1	-0.447459	0.818393	0.767009
19	6479902	6479986	313425	84	-	U2	ENSG00000205744	DENND1C-005	0	42	0	0.424242	1	33	0.00546448	0.333333	0	0.447368	FALSE	1	#DIV/0!	1	0.983871
19	6480051	6481649	313428	1598	-	U2	ENSG00000205744	DENND1C-005	200	1	0.117855	0.010101	271	0	0.159694	0	0	0.425847	FALSE	1	0.438293	0.0789412	0
19	6496129	6501521	313434	5392	-	U2	ENSG00000104833	TUBB4A-006	410	0	0.0746676	0	457	0	0.0832271	0	NO_TEST	1	FALSE	1	0.15657	0	0
19	6496174	6501614	313435	5440	-	U2	ENSG00000104833	TUBB4A-006	434	0	0.0783535	0	473	0	0.0853945	0	NO_TEST	1	FALSE	1	0.124145	0	0
19	6496221	6496369	313436	148	-	U2	ENSG00000104833	TUBB4A-006	4	0	0.0161943	0	2	0	0.00809717	0	NO_TEST	1	FALSE	1	-1	0	0
19	6500742	6501286	313441	544	-	U2	ENSG00000104833	TUBB4A-006	3	0	0.00466563	0	3	0	0.00466563	0	NO_TEST	1	FALSE	1	0	0	0
19	6501397	6501514	313442	117	-	U2	ENSG00000104833	TUBB4A-006	9	102	0.0416667	1.0303	1	146	0.00462963	1.47475	12.8824	0.00263189	TRUE	0.0276875	-3.16992	0.961131	0.996871
19	6501623	6502155	313445	532	-	U2	ENSG00000104833	TUBB4A-006	7	41	0.0110935	0.414141	5	51	0.00792393	0.515152	1.74146	0.539771	FALSE	1	-0.485427	0.973912	0.984851
19	6502332	6502678	313448	346	-	U2	ENSG00000104833	TUBB4A-006	4	0	0.00898876	0	7	0	0.0157303	0	NO_TEST	1	FALSE	1	0.807355	0	0
19	6531303	6532785	313449	1482	+	U2	ENSG00000125657	TNFSF9-001	331	281	0.209361	2.83838	382	419	0.241619	4.23232	1.29203	0.0181905	FALSE	0.122382	0.206741	0.931306	0.945994
19	6532816	6534599	313450	1783	+	U2	ENSG00000125657	TNFSF9-001	56	462	0.0297556	4.66667	67	557	0.0356004	5.62626	1.00769	1	FALSE	1	0.258734	0.993664	0.993712
19	6583478	6586153	313455	2675	-	U2	ENSG00000125726	CD70-002	146	0	0.0526316	0	184	0	0.0663302	0	NO_TEST	1	FALSE	1	0.333737	0	0
19	6586405	6590102	313456	3697	-	U2	ENSG00000125726	CD70-002	380	46	0.100105	0.464646	268	47	0.0706006	0.474747	1.44873	0.11599	FALSE	0.465641	-0.503766	0.822744	0.87054
19	6590136	6590840	313457	704	-	U2	ENSG00000125726	CD70-002	22	27	0.0273973	0.272727	13	29	0.0161893	0.292929	1.81766	0.199539	FALSE	0.674477	-0.758992	0.908714	0.947628
19	6591055	6592415	313458	1360	-	U2	ENSG00000125726	CD70-002	335	24	0.229609	0.242424	342	42	0.234407	0.424242	1.71418	0.052345	FALSE	0.266496	0.0298352	0.513574	0.644109
19	6592575	6603940	313459	11365	-	U2	ENSG00000125726	CD70-002	3432	5	0.299372	0.0505051	3180	7	0.27739	0.0707071	1.51094	0.569236	FALSE	1	-0.110023	0.144351	0.203125
19	6665350	6667112	313460	1762	-	U2	ENSG00000125735	TNFSF14-001	5	9	0.00268673	0.0909091	0	4	0	0.040404	inf	0.277778	FALSE	0.834345	#NUM!	0.971294	1
19	6667154	6667412	313461	258	-	U2	ENSG00000125735	TNFSF14-001	10	0	0.0280112	0	9	2	0.0252101	0.020202	inf	0.47619	FALSE	1	-0.152003	0	0.44486
19	6667449	6669850	313462	2401	-	U2	ENSG00000125735	TNFSF14-001	0	0	0	0	0	0	0	0	NO_TEST	1	FALSE	1	#DIV/0!	#DIV/0!	#DIV/0!
19	6670158	6670295	313464	137	-	U2	ENSG00000125735	TNFSF14-001	0	0	0	0	5	0	0.0211864	0	NO_TEST	1	FALSE	1	#DIV/0!	#DIV/0!	0
19	6678023	6678151	313466	128	-	U2	ENSG00000125730	C3-003	1	135	0.00440529	1.36364	0	141	0	1.42424	inf	0.490975	FALSE	1	#NUM!	0.99678	1
19	6678287	6678371	313467	84	-	U2	ENSG00000125730	C3-003	2	174	0.010929	1.75758	10	185	0.0546448	1.86869	0.212644	0.0384678	FALSE	0.212977	2.32193	0.99382	0.971588
19	6678455	6679124	313468	669	-	U2	ENSG00000125730	C3-003	2	177	0.00260417	1.78788	4	219	0.00520833	2.21212	0.618644	0.696437	FALSE	1	1	0.998546	0.997651
19	6679208	6679381	313469	173	-	U2	ENSG00000125730	C3-003	4	3	0.0147059	0.030303	1	3	0.00367647	0.030303	4	0.545455	FALSE	1	-2	0.673267	0.891803
19	6679496	6680100	313471	604	-	U2	ENSG00000125730	C3-003	7	0	0.00995733	0	6	2	0.00853485	0.020202	inf	0.466667	FALSE	1	-0.222392	0	0.703
19	6680263	6681940	313473	1677	-	U2	ENSG00000125730	C3-003	14	124	0.00788288	1.25253	22	166	0.0123874	1.67677	0.851906	0.72273	FALSE	1	0.652077	0.993746	0.992667
19	6682030	6682141	313474	111	-	U2	ENSG00000125730	C3-003	3	127	0.0142857	1.28283	3	170	0.0142857	1.71717	1.33858	1	FALSE	1	0	0.988987	0.991749
19	6682229	6684387	313475	2158	-	U2	ENSG00000125730	C3-003	24	100	0.0106336	1.0101	65	150	0.0287993	1.51515	0.553846	0.0298772	FALSE	0.176863	1.43741	0.989582	0.981347
19	6684478	6684559	313477	81	-	U2	ENSG00000125730	C3-003	0	0	0	0	0	0	0	0	NO_TEST	1	FALSE	1	#DIV/0!	#DIV/0!	#DIV/0!
19	6684650	6684774	313478	124	-	U2	ENSG00000125730	C3-003	0	76	0	0.767677	8	151	0.0358744	1.52525	0	0.0566411	FALSE	0.282168	#DIV/0!	1	0.97702
19	6684834	6684987	313479	153	-	U2	ENSG00000125730	C3-003	3	122	0.0119048	1.23232	4	159	0.015873	1.60606	0.977459	1	FALSE	1	0.415037	0.990432	0.990214
19	6685146	6686123	313480	977	-	U2	ENSG00000125730	C3-003	29	104	0.0269517	1.05051	10	148	0.00929368	1.49495	4.12692	0.000122025	TRUE	0.00226444	-1.53605	0.974986	0.993822
19	6686287	6686745	313481	458	-	U2	ENSG00000125730	C3-003	21	117	0.037702	1.18182	21	145	0.037702	1.46465	1.23932	0.616962	FALSE	1	0	0.969085	0.974905
19	6686902	6690628	313482	3726	-	U2	ENSG00000125730	C3-003	10	146	0.00261438	1.47475	18	133	0.00470588	1.34343	0.506088	0.113478	FALSE	0.458687	0.847997	0.99823	0.996509
19	6690727	6692923	313483	2196	-	U2	ENSG00000125730	C3-003	6	118	0.00261438	1.19192	17	108	0.00740741	1.09091	0.323031	0.026795	FALSE	0.163335	1.5025	0.997811	0.993256
19	6693083	6693411	313484	328	-	U2	ENSG00000125730	C3-003	4	132	0.00936768	1.33333	10	98	0.0234192	0.989899	0.29697	0.0503665	FALSE	0.259022	1.32193	0.993023	0.976889
19	6693487	6694430	313485	943	-	U2	ENSG00000125730	C3-003	22	105	0.0211132	1.06061	37	119	0.0355086	1.20202	0.673874	0.239115	FALSE	0.758464	0.750022	0.980482	0.971307
19	6694634	6696378	313486	1744	-	U2	ENSG00000125730	C3-003	4	118	0.00217037	1.19192	9	115	0.00488334	1.16162	0.433145	0.253998	FALSE	0.786115	1.16993	0.998182	0.995814
19	6696465	6696592	313487	127	-	U2	ENSG00000125730	C3-003	1	80	0.00442478	0.808081	5	90	0.0221239	0.909091	0.225	0.219701	FALSE	0.717725	2.32193	0.994554	0.976242
19	6696659	6697343	313488	684	-	U2	ENSG00000125730	C3-003	0	93	0	0.939394	7	90	0.00893997	0.909091	0	0.0140736	FALSE	0.100874	#DIV/0!	1	0.990262
19	6697556	6697651	313489	95	-	U2	ENSG00000125730	C3-003	8	67	0.0412371	0.676768	10	69	0.0515464	0.69697	0.823881	0.804013	FALSE	1	0.321928	0.942567	0.931135
19	6697794	6702126	313490	4332	-	U2	ENSG00000125730	C3-003	6	43	0.0013541	0.434343	9	70	0.00203114	0.707071	1.08527	1	FALSE	1	0.584963	0.996892	0.997136
19	6702212	6702470	313491	258	-	U2	ENSG00000125730	C3-003	0	76	0	0.767677	0	113	0	1.14141	NO_TEST	1	FALSE	1	#DIV/0!	1	1
19	6702579	6707075	313492	4496	-	U2	ENSG00000125730	C3-003	96	55	0.0208923	0.555556	93	77	0.0202394	0.777778	1.44516	0.113022	FALSE	0.457491	-0.0458036	0.963757	0.974638
19	6707273	6707465	313493	192	-	U2	ENSG00000125730	C3-003	5	51	0.0171821	0.515152	0	98	0	0.989899	inf	0.00565067	FALSE	0.0502061	#NUM!	0.967723	1
19	6707537	6707799	313494	262	-	U2	ENSG00000125730	C3-003	3	61	0.00831025	0.616162	4	86	0.0110803	0.868687	1.05738	1	FALSE	1	0.415037	0.986692	0.987405
19	6707929	6709683	313495	1754	-	U2	ENSG00000125730	C3-003	30	62	0.01619	0.626263	22	88	0.0118726	0.888889	1.93548	0.0523473	FALSE	0.266502	-0.447459	0.9748	0.986819
19	6709842	6710638	313496	796	-	U2	ENSG00000125730	C3-003	2	98	0.00223464	0.989899	3	89	0.00335196	0.89899	0.605442	0.671918	FALSE	1	0.584962	0.997748	0.996285
19	6710845	6710986	313497	141	-	U2	ENSG00000125730	C3-003	2	67	0.00833333	0.676768	3	93	0.0125	0.939394	0.925373	1	FALSE	1	0.584963	0.987836	0.986868
19	6711196	6712256	313498	1060	-	U2	ENSG00000125730	C3-003	8	68	0.0069025	0.686869	15	81	0.0129422	0.818182	0.635294	0.373761	FALSE	1	0.906891	0.990051	0.984428
19	6712406	6712507	313499	101	-	U2	ENSG00000125730	C3-003	9	51	0.045	0.515152	2	111	0.01	1.12121	9.79412	0.00136126	TRUE	0.0163871	-2.16993	0.919665	0.99116
19	6712623	6713188	313501	565	-	U2	ENSG00000125730	C3-003	1	70	0.00150602	0.707071	6	101	0.00903615	1.0202	0.240476	0.24565	FALSE	0.771551	2.58496	0.997875	0.991221
19	6713315	6713406	313502	91	-	U2	ENSG00000125730	C3-003	0	85	0	0.858586	0	90	0	0.909091	NO_TEST	1	FALSE	1	#DIV/0!	1	1
19	6713509	6713765	313503	256	-	U2	ENSG00000125730	C3-003	6	0	0.0169014	0	3	0	0.0084507	0	NO_TEST	1	FALSE	1	-1	0	0
19	6714082	6714165	313505	83	-	U2	ENSG00000125730	C3-003	1	103	0.00549451	1.0404	5	115	0.0274725	1.16162	0.223301	0.219675	FALSE	0.717687	2.32193	0.994747	0.976896
19	6714248	6714351	313506	103	-	U2	ENSG00000125730	C3-003	1	76	0.0049505	0.767677	2	82	0.00990099	0.828283	0.539474	1	FALSE	1	1	0.993593	0.988188
19	6714446	6718093	313507	3647	-	U2	ENSG00000125730	C3-003	23	103	0.00613988	1.0404	16	96	0.00427122	0.969697	1.33981	0.483952	FALSE	1	-0.523562	0.994133	0.995615
19	6718164	6718246	313508	82	-	U2	ENSG00000125730	C3-003	1	64	0.00552486	0.646465	3	103	0.0165746	1.0404	0.536458	1	FALSE	1	1.58496	0.991526	0.984319
19	6718412	6719210	313509	798	-	U2	ENSG00000125730	C3-003	65	32	0.0724638	0.323232	66	58	0.0735786	0.585859	1.78504	0.0400459	FALSE	0.2195	0.0220263	0.81687	0.888422
19	6719403	6720515	313510	1112	-	U2	ENSG00000125730	C3-003	1	11	0.000825764	0.111111	6	9	0.00495458	0.0909091	0.136364	0.0913787	FALSE	0.395034	2.58496	0.992623	0.948316
19	6723763	6730536	313512	6773	-	U2	ENSG00000125730	C3-003	2911	1	0.423603	0.010101	2758	0	0.401339	0	0	1	FALSE	1	-0.0778924	0.0232901	0
19	6730384	6730986	313514	602	-	U2	ENSG00000125734	GPR108-201	154	1023	0.219686	10.3333	103	941	0.146933	9.50505	1.3753	0.0199192	FALSE	0.131188	-0.580286	0.979183	0.984777
19	6731111	6731198	313516	87	-	U2	ENSG00000125734	GPR108-201	7	1104	0.0376344	11.1515	12	981	0.0645161	9.90909	0.518342	0.173896	FALSE	0.615459	0.777608	0.996637	0.993531
19	6731282	6731472	313518	190	-	U2	ENSG00000125734	GPR108-201	90	1012	0.311419	10.2222	82	1050	0.283737	10.6061	1.13877	0.4281	FALSE	1	-0.134301	0.970436	0.973945
19	6731522	6731890	313519	368	-	U2	ENSG00000125734	GPR108-201	113	1321	0.24197	13.3434	49	1289	0.104925	13.0202	2.25026	2.1e-06	TRUE	6.92e-05	-1.20547	0.982189	0.992006
19	6731934	6732024	313521	90	-	U2	ENSG00000125734	GPR108-201	10	1398	0.0529101	14.1212	32	1283	0.169312	12.9596	0.286794	0.000265249	TRUE	0.00434343	1.67807	0.996267	0.987104
19	6732155	6732262	313522	107	-	U2	ENSG00000125734	GPR108-201	19	1291	0.092233	13.0404	18	1093	0.0873786	11.0404	0.893666	0.742664	FALSE	1	-0.0780025	0.992977	0.992148
19	6732380	6732471	313523	91	-	U2	ENSG00000125734	GPR108-201	0	0	0	0	1	0	0.00526316	0	NO_TEST	1	FALSE	1	#DIV/0!	#DIV/0!	0
19	6732549	6732986	313525	437	-	U2	ENSG00000125734	GPR108-201	335	867	0.625	8.75758	289	942	0.539179	9.51515	1.25944	0.0138611	FALSE	0.0996587	-0.213092	0.933387	0.946373
19	6733062	6733167	313527	105	-	U2	ENSG00000125734	GPR108-201	65	1107	0.318627	11.1818	61	1068	0.29902	10.7879	1.02803	0.927063	FALSE	1	-0.0916305	0.972294	0.973029
19	6733301	6733569	313528	268	-	U2	ENSG00000125734	GPR108-201	137	1128	0.373297	11.3939	140	1110	0.381471	11.2121	0.962956	0.798984	FALSE	1	0.0312509	0.968277	0.967096
19	6733674	6733844	313529	170	-	U2	ENSG00000125734	GPR108-201	4	1318	0.0148699	13.3131	13	1211	0.0483271	12.2323	0.282713	0.0260046	FALSE	0.159759	1.70044	0.998884	0.996065
19	6733913	6734004	313530	91	-	U2	ENSG00000125734	GPR108-201	176	1045	0.926316	10.5556	195	1057	1.02632	10.6768	0.912928	0.430782	FALSE	1	0.147899	0.919324	0.912304
19	6734054	6734182	313531	128	-	U2	ENSG00000125734	GPR108-201	11	1001	0.0484581	10.1111	15	1046	0.0660793	10.5657	0.7663	0.55761	FALSE	1	0.447459	0.99523	0.993785
19	6734307	6735539	313532	1232	-	U2	ENSG00000125734	GPR108-201	162	21	0.121713	0.212121	175	12	0.13148	0.121212	0.52898	0.101803	FALSE	0.42552	0.111361	0.635409	0.479683
19	6735704	6735907	313535	203	-	U2	ENSG00000125734	GPR108-201	16	1047	0.0529801	10.5758	3	1140	0.00993378	11.5152	5.80707	0.00189047	TRUE	0.0212895	-2.41504	0.995015	0.999138
19	6735958	6736591	313537	633	-	U2	ENSG00000125734	GPR108-201	76	774	0.103825	7.81818	87	857	0.118852	8.65657	0.96724	0.869524	FALSE	1	0.195016	0.986894	0.986456
19	6736711	6736989	313538	278	-	U2	ENSG00000125734	GPR108-201	112	374	0.297082	3.77778	53	309	0.140584	3.12121	1.74594	0.00215629	TRUE	0.0236198	-1.07943	0.927094	0.9569
19	6739785	6741009	313543	1224	+	U2	ENSG00000125733	TRIP10-012	69	889	0.0521542	8.9798	71	1140	0.0536659	11.5152	1.24622	0.218582	FALSE	0.715348	0.0412227	0.994226	0.995361
19	6741125	6741224	313544	99	+	U2	ENSG00000125733	TRIP10-012	101	974	0.510101	9.83838	128	1143	0.646465	11.5455	0.925974	0.625192	FALSE	1	0.341789	0.950708	0.946976
19	6741281	6742966	313546	1685	+	U2	ENSG00000125733	TRIP10-012	178	1184	0.0997758	11.9596	132	1371	0.073991	13.8485	1.56146	0.000235097	TRUE	0.00392284	-0.431339	0.991726	0.994685
19	6743114	6743193	313547	79	+	U2	ENSG00000125733	TRIP10-012	40	1301	0.224719	13.1414	63	1505	0.353933	15.202	0.734478	0.158572	FALSE	0.578124	0.655352	0.983187	0.977248
19	6743256	6743369	313548	113	+	U2	ENSG00000125733	TRIP10-012	34	0	0.160377	0	87	0	0.410377	0	NO_TEST	1	FALSE	1	1.35548	0	0
19	6743598	6743707	313550	109	+	U2	ENSG00000125733	TRIP10-012	7	1126	0.0336538	11.3737	11	1118	0.0528846	11.2929	0.631842	0.356599	FALSE	0.980007	0.652077	0.99705	0.995339
19	6743836	6744553	313551	717	+	U2	ENSG00000125733	TRIP10-012	52	1270	0.0637255	12.8283	29	1263	0.0355392	12.7576	1.78322	0.0130465	FALSE	0.0951267	-0.842459	0.995057	0.997222
19	6744700	6744799	313552	99	+	U2	ENSG00000125733	TRIP10-012	30	1176	0.151515	11.8788	30	1222	0.151515	12.3434	1.03912	0.896771	FALSE	1	0	0.987406	0.987874
19	6744994	6746028	313553	1034	+	U2	ENSG00000125733	TRIP10-012	1065	12	0.939982	0.121212	1138	11	1.00441	0.111111	0.857865	0.834658	FALSE	1	0.0956471	0.114222	0.0996044
19	6746196	6746432	313556	236	+	U2	ENSG00000125733	TRIP10-012	372	0	1.11045	0	372	0	1.11045	0	NO_TEST	1	FALSE	1	0	0	0
19	6746561	6749933	313558	3372	+	U2	ENSG00000125733	TRIP10-012	840	1227	0.242005	12.3939	735	1474	0.211755	14.8889	1.37292	6.3e-07	TRUE	2.4e-05	-0.192645	0.980848	0.985977
19	6748871	6751360	313559	2489	-	U2	ENSG00000269680	CTD-3128G10.6-001	9091	23	3.51275	0.232323	10277	10	3.97102	0.10101	0.384607	0.0132771	FALSE	0.0964296	0.176908	0.0620343	0.0248058
19	6750066	6750291	313560	225	+	U2	ENSG00000125733	TRIP10-012	10	1256	0.0308642	12.6869	11	1418	0.0339506	14.3232	1.02635	1	FALSE	1	0.137503	0.997573	0.997635
19	6750431	6750511	313561	80	+	U2	ENSG00000125733	TRIP10-012	19	1184	0.106145	11.9596	16	1235	0.0893855	12.4747	1.23865	0.610557	FALSE	1	-0.247928	0.991203	0.992886
19	6750633	6751033	313562	400	+	U2	ENSG00000125733	TRIP10-012	90	19	0.180361	0.191919	63	15	0.126253	0.151515	1.12782	0.847964	FALSE	1	-0.514573	0.515524	0.545474
19	6752228	6754699	313564	2471	-	U2	ENSG00000125731	SH2D3A-003	2213	0	0.861089	0	2587	0	1.00661	0	NO_TEST	1	FALSE	1	0.225277	0	0
19	6752753	6753455	313565	702	-	U2	ENSG00000125731	SH2D3A-003	36	132	0.0449438	1.33333	75	199	0.093633	2.0101	0.723636	0.176199	FALSE	0.621036	1.05889	0.967391	0.955492
19	6753641	6754051	313566	410	-	U2	ENSG00000125731	SH2D3A-003	37	176	0.0726916	1.77778	38	208	0.0746562	2.10101	1.15072	0.613764	FALSE	1	0.0384742	0.960717	0.965686
19	6754163	6754250	313567	87	-	U2	ENSG00000125731	SH2D3A-003	78	111	0.419355	1.12121	123	185	0.66129	1.86869	1.05691	0.778334	FALSE	1	0.657112	0.727792	0.738618
19	6754425	6754615	313568	190	-	U2	ENSG00000125731	SH2D3A-003	270	120	0.934256	1.21212	230	163	0.795848	1.64646	1.59457	0.002262	TRUE	0.0245399	-0.231326	0.564729	0.674142
19	6754731	6754830	313569	99	-	U2	ENSG00000125731	SH2D3A-003	33	254	0.166667	2.56566	13	258	0.0656566	2.60606	2.57844	0.00512743	TRUE	0.0465726	-1.34395	0.939002	0.975425
19	6755315	6759593	313571	4278	-	U2	ENSG00000125731	SH2D3A-003	453	105	0.103496	1.06061	468	150	0.106923	1.51515	1.38278	0.0235911	FALSE	0.148599	0.0469975	0.911094	0.934083
19	6759670	6760637	313573	967	-	U2	ENSG00000125731	SH2D3A-003	13	166	0.0121951	1.67677	4	220	0.00375234	2.22222	4.30723	0.01054	FALSE	0.0809215	-1.70044	0.99278	0.998314
19	6760987	6761089	313575	102	-	U2	ENSG00000125731	SH2D3A-003	6	0	0.0298507	0	2	0	0.00995025	0	NO_TEST	1	FALSE	1	-1.58496	0	0
19	6763816	6767386	313577	3570	-	U2	ENSG00000125731	SH2D3A-003	41	130	0.0111747	1.31313	19	185	0.00517852	1.86869	3.07085	0.000124665	TRUE	0.0023047	-1.10962	0.991562	0.997236
19	6816471	6820701	313580	4230	+	U2	ENSG00000141968	VAV1-009	15	0	0.003465	0	20	0	0.00462	0	NO_TEST	1	FALSE	1	0.415038	0	0
19	6820818	6821621	313581	803	+	U2	ENSG00000141968	VAV1-009	7	699	0.00776053	7.06061	23	604	0.0254989	6.10101	0.262984	0.00127732	TRUE	0.015594	1.71621	0.998902	0.995838
19	6821680	6821790	313582	110	+	U2	ENSG00000141968	VAV1-009	11	670	0.0526316	6.76768	3	622	0.0143541	6.28283	3.40398	0.0592042	FALSE	0.291004	-1.87447	0.992283	0.997721
19	6821859	6822220	313583	361	+	U2	ENSG00000141968	VAV1-009	9	672	0.0195652	6.78788	2	638	0.00434783	6.44444	4.27232	0.0657274	FALSE	0.31336	-2.16993	0.997126	0.999326
19	6822329	6822418	313584	89	+	U2	ENSG00000141968	VAV1-009	3	785	0.0159574	7.92929	1	579	0.00531915	5.84848	2.21274	0.641639	FALSE	1	-1.58496	0.997992	0.999091
19	6822514	6825052	313586	2538	+	U2	ENSG00000141968	VAV1-009	17	603	0.00644672	6.09091	30	523	0.0113766	5.28283	0.491487	0.0245226	FALSE	0.152984	0.819428	0.998943	0.997851
19	6825121	6825302	313587	181	+	U2	ENSG00000141968	VAV1-009	63	495	0.225	5	39	507	0.139286	5.12121	1.65455	0.0218408	FALSE	0.140471	-0.691878	0.956938	0.973522
19	6825406	6826611	313588	1205	+	U2	ENSG00000141968	VAV1-009	7	668	0.0053681	6.74747	12	542	0.00920245	5.47475	0.473303	0.161689	FALSE	0.586235	0.777608	0.999205	0.998322
19	6826711	6828075	313589	1364	+	U2	ENSG00000141968	VAV1-009	39	571	0.0266576	5.76768	38	533	0.025974	5.38384	0.958015	0.906328	FALSE	1	-0.0374747	0.995399	0.995199
19	6828171	6828418	313590	247	+	U2	ENSG00000141968	VAV1-009	57	796	0.16474	8.0404	33	726	0.0953757	7.33333	1.57538	0.0499963	FALSE	0.257626	-0.788496	0.979922	0.987161
19	6828487	6828621	313591	134	+	U2	ENSG00000141968	VAV1-009	90	663	0.386266	6.69697	53	594	0.227468	6	1.52139	0.021426	FALSE	0.138475	-0.763933	0.945468	0.963473
19	6828708	6828814	313592	106	+	U2	ENSG00000141968	VAV1-009	24	795	0.117073	8.0303	28	680	0.136585	6.86869	0.733154	0.322185	FALSE	0.920371	0.222392	0.985631	0.980502
19	6828900	6829785	313593	885	+	U2	ENSG00000141968	VAV1-009	15	567	0.0152439	5.72727	12	636	0.0121951	6.42424	1.40212	0.438491	FALSE	1	-0.321928	0.997345	0.998105
19	6829918	6832090	313595	2172	+	U2	ENSG00000141968	VAV1-009	136	890	0.0598855	8.9899	151	820	0.0664905	8.28283	0.829824	0.160267	FALSE	0.582575	0.150942	0.993383	0.992036
19	6832200	6833183	313596	983	+	U2	ENSG00000141968	VAV1-009	2	794	0.00184843	8.0202	4	678	0.00369686	6.84848	0.426952	0.423428	FALSE	1	1	0.99977	0.99946
19	6833285	6833527	313597	242	+	U2	ENSG00000141968	VAV1-009	0	688	0	6.94949	2	609	0.0058651	6.15152	0	0.221048	FALSE	0.720566	#DIV/0!	1	0.999047
19	6833625	6833710	313598	85	+	U2	ENSG00000141968	VAV1-009	18	763	0.0978261	7.70707	6	728	0.0326087	7.35354	2.86239	0.023125	FALSE	0.146468	-1.58496	0.987466	0.995585
19	6833733	6833907	313599	174	+	U2	ENSG00000141968	VAV1-009	49	718	0.179487	7.25253	58	606	0.212454	6.12121	0.713044	0.106677	FALSE	0.439793	0.243271	0.975849	0.966456
19	6833953	6836431	313600	2478	+	U2	ENSG00000141968	VAV1-009	45	901	0.0174622	9.10101	34	745	0.0131936	7.52525	1.09437	0.729616	FALSE	1	-0.40439	0.998085	0.99825
19	6836568	6836984	313601	416	+	U2	ENSG00000141968	VAV1-009	37	509	0.0718447	5.14141	44	500	0.0854369	5.05051	0.82604	0.421243	FALSE	1	0.249978	0.986219	0.983365
19	6837050	6843134	313603	6084	+	U2	ENSG00000141968	VAV1-009	154	705	0.024907	7.12121	122	756	0.0197315	7.63636	1.35361	0.0217571	FALSE	0.140064	-0.336049	0.996515	0.997423
19	6843166	6847997	313604	4831	+	U2	ENSG00000141968	VAV1-009	209	717	0.0423935	7.24242	198	769	0.0401623	7.76768	1.13211	0.287697	FALSE	0.853618	-0.0780025	0.994181	0.994856
19	6848114	6850669	313605	2555	+	U2	ENSG00000141968	VAV1-009	176	904	0.066315	9.13131	210	956	0.0791258	9.65657	0.886304	0.288035	FALSE	0.854245	0.254814	0.99279	0.991873
19	6850757	6852964	313606	2207	+	U2	ENSG00000141968	VAV1-009	41	940	0.0177797	9.49495	87	878	0.0377277	8.86869	0.440181	1.53e-05	TRUE	0.000389148	1.08539	0.998131	0.995764
19	6853079	6853946	313607	867	+	U2	ENSG00000141968	VAV1-009	2	771	0.00207039	7.78788	13	820	0.0134576	8.28283	0.163624	0.00770311	FALSE	0.0637534	2.70044	0.999734	0.998378
19	6854098	6857053	313608	2955	+	U2	ENSG00000141968	VAV1-009	212	726	0.0694172	7.33333	254	703	0.0831696	7.10101	0.808204	0.0484717	FALSE	0.251887	0.260764	0.990623	0.988423
19	6887639	6890480	313609	2841	+	U2	ENSG00000174837	ADGRE1-008	0	0	0	0	1	1	0.000340136	0.010101	NO_TEST	1	FALSE	1	#DIV/0!	#DIV/0!	0.967423
19	6891226	6896397	313611	5171	+	U2	ENSG00000174837	ADGRE1-008	83	27	0.0157495	0.272727	75	23	0.0142315	0.232323	0.942716	0.872408	FALSE	1	-0.146221	0.945405	0.942279
19	6896541	6897148	313612	607	+	U2	ENSG00000174837	ADGRE1-008	6	49	0.00849858	0.494949	1	62	0.00141643	0.626263	7.59184	0.048984	FALSE	0.253824	-2.58496	0.983119	0.997743
19	6897304	6897427	313615	123	+	U2	ENSG00000174837	ADGRE1-008	0	72	0	0.727273	0	87	0	0.878788	NO_TEST	1	FALSE	1	#DIV/0!	1	1
19	6902021	6903809	313619	1788	+	U2	ENSG00000174837	ADGRE1-008	6	70	0.00317965	0.707071	12	59	0.0063593	0.59596	0.421429	0.130987	FALSE	0.506063	1	0.995523	0.989442
19	6903950	6904035	313620	85	+	U2	ENSG00000174837	ADGRE1-008	13	40	0.0706522	0.40404	7	48	0.0380435	0.484848	2.22857	0.14063	FALSE	0.532132	-0.893085	0.851162	0.927244
19	6904182	6906432	313622	2250	+	U2	ENSG00000174837	ADGRE1-008	98	19	0.0417199	0.191919	97	26	0.0412942	0.262626	1.38253	0.408476	FALSE	1	-0.014797	0.821434	0.864128
19	6906521	6908688	313623	2167	+	U2	ENSG00000174837	ADGRE1-008	0	42	0	0.424242	0	47	0	0.474747	NO_TEST	1	FALSE	1	#DIV/0!	1	1
19	6908772	6913652	313624	4880	+	U2	ENSG00000174837	ADGRE1-008	3	60	0.000602531	0.606061	2	64	0.000401687	0.646465	1.6	0.675298	FALSE	1	-0.584964	0.999007	0.999379
19	6913830	6916248	313625	2418	+	U2	ENSG00000174837	ADGRE1-008	7	80	0.00278109	0.808081	2	69	0.000794597	0.69697	3.01875	0.187627	FALSE	0.647521	-1.80735	0.99657	0.998861
19	6916368	6919547	313626	3179	+	U2	ENSG00000174837	ADGRE1-008	6	98	0.00183038	0.989899	7	67	0.00213545	0.676768	0.586006	0.390827	FALSE	1	0.222392	0.998154	0.996855
19	6919747	6921712	313627	1965	+	U2	ENSG00000174837	ADGRE1-008	4	114	0.00193798	1.15152	0	65	0	0.656566	inf	0.298701	FALSE	0.875063	#NUM!	0.99832	1
19	6921883	6924677	313628	2794	+	U2	ENSG00000174837	ADGRE1-008	7	38	0.00241963	0.383838	5	43	0.00172831	0.434343	1.58421	0.544123	FALSE	1	-0.485427	0.993736	0.996037
19	6924872	6926365	313630	1493	+	U2	ENSG00000174837	ADGRE1-008	0	33	0	0.333333	11	28	0.00690955	0.282828	0	0.000618602	TRUE	0.00868304	#DIV/0!	1	0.976152
19	6926601	6928144	313631	1543	+	U2	ENSG00000174837	ADGRE1-008	0	39	0	0.393939	14	30	0.00852619	0.30303	0	4.92e-05	TRUE	0.00105459	#DIV/0!	1	0.972634
19	6928310	6934986	313633	6676	+	U2	ENSG00000174837	ADGRE1-008	93	0	0.0137269	0	123	0	0.018155	0	NO_TEST	1	FALSE	1	0.403356	0	0
19	6935078	6937242	313634	2164	+	U2	ENSG00000174837	ADGRE1-008	5	59	0.00220946	0.59596	1	75	0.000441891	0.757576	6.35593	0.0930592	FALSE	0.400153	-2.32193	0.996306	0.999417
19	6937411	6937543	313635	132	+	U2	ENSG00000174837	ADGRE1-008	1	48	0.004329	0.484848	0	51	0	0.515152	inf	0.49	FALSE	1	#NUM!	0.99115	1
19	6937648	6940023	313636	2375	+	U2	ENSG00000174837	ADGRE1-008	4	57	0.00161681	0.575758	5	34	0.00202102	0.343434	0.477193	0.306054	FALSE	0.889068	0.321928	0.9972	0.99415
19	6953318	6954603	313637	1285	-	U2	ENSG00000268758	ADGRE4P-001	6	1	0.00433526	0.010101	3	5	0.00216763	0.0505051	10	0.118881	FALSE	0.473559	-1	0.699697	0.958847
19	6954699	6957043	313639	2344	-	U2	ENSG00000268758	ADGRE4P-001	19	2	0.00777732	0.020202	6	3	0.002456	0.030303	4.75	0.143236	FALSE	0.537946	-1.66296	0.722033	0.925028
19	6957224	6960296	313640	3072	-	U2	ENSG00000268758	ADGRE4P-001	8	3	0.00252286	0.030303	5	2	0.00157679	0.020202	1.06667	1	FALSE	1	-0.678071	0.923144	0.9276
19	6960388	6960974	313641	586	-	U2	ENSG00000268758	ADGRE4P-001	3	3	0.00437956	0.030303	0	1	0	0.010101	inf	1	FALSE	1	#NUM!	0.873724	1
19	6961041	6963609	313642	2568	-	U2	ENSG00000268758	ADGRE4P-001	5	1	0.00187477	0.010101	0	2	0	0.020202	inf	0.107143	FALSE	0.440903	#NUM!	0.843454	1
19	6963845	6971168	313643	7323	-	U2	ENSG00000268758	ADGRE4P-001	5	6	0.000673673	0.0606061	4	1	0.000538938	0.010101	0.208333	0.307692	FALSE	0.891991	-0.321929	0.989007	0.949348
19	6971363	6972239	313644	876	-	U2	ENSG00000268758	ADGRE4P-001	1	0	0.00102564	0	5	0	0.00512821	0	NO_TEST	1	FALSE	1	2.32193	0	0
19	6972404	6974490	313645	2086	-	U2	ENSG00000268758	ADGRE4P-001	0	6	0	0.0606061	6	2	0.002746	0.020202	0	0.00965701	FALSE	0.0757403	#DIV/0!	1	0.880338
19	6974674	6977247	313646	2573	-	U2	ENSG00000268758	ADGRE4P-001	0	0	0	0	3	0	0.00112275	0	NO_TEST	1	FALSE	1	#DIV/0!	#DIV/0!	0
19	6977355	6981079	313647	3724	-	U2	ENSG00000268758	ADGRE4P-001	8	0	0.0020926	0	6	3	0.00156945	0.030303	inf	0.205882	FALSE	0.687243	-0.415037	0	0.950759
19	6981215	6981726	313648	511	-	U2	ENSG00000268758	ADGRE4P-001	8	0	0.0131148	0	21	0	0.0344262	0	NO_TEST	1	FALSE	1	1.39232	0	0
19	6981770	6984695	313649	2925	-	U2	ENSG00000268758	ADGRE4P-001	22	4	0.00727513	0.040404	19	7	0.00628307	0.0707071	2.02632	0.498556	FALSE	1	-0.211504	0.847415	0.918391
19	6984848	6986288	313650	1440	-	U2	ENSG00000268758	ADGRE4P-001	0	11	0	0.111111	2	2	0.00129955	0.020202	0	0.0571429	FALSE	0.283935	#DIV/0!	1	0.93956
19	6986411	6988786	313651	2375	-	U2	ENSG00000268758	ADGRE4P-001	0	0	0	0	4	2	0.00161681	0.020202	NO_TEST	1	FALSE	1	#DIV/0!	#DIV/0!	0.925898
19	6988837	6990764	313652	1927	-	U2	ENSG00000268758	ADGRE4P-001	9	0	0.00444225	0	3	2	0.00148075	0.020202	inf	0.10989	FALSE	0.448591	-1.58496	0	0.931708
19	6990850	6997798	313653	6948	-	U2	ENSG00000268758	ADGRE4P-001	6	12	0.000851426	0.121212	7	2	0.00099333	0.020202	0.142857	0.0460717	FALSE	0.243083	0.222392	0.993025	0.953135
19	7069773	7070561	313660	788	+	U2	ENSG00000130544	ZNF557-002	68	74	0.0766629	0.747475	25	86	0.0281849	0.868687	3.16108	4.12e-05	TRUE	0.000907691	-1.44361	0.906978	0.968574
19	7070653	7074995	313661	4342	+	U2	ENSG00000130544	ZNF557-002	77	94	0.0173384	0.949495	54	88	0.0121594	0.888889	1.33491	0.249867	FALSE	0.777779	-0.511899	0.982067	0.986505
19	7075105	7075654	313662	549	+	U2	ENSG00000130544	ZNF557-002	3	116	0.00462963	1.17172	7	115	0.0108025	1.16162	0.424877	0.333718	FALSE	0.937686	1.22239	0.996064	0.990786
19	7075743	7076380	313664	637	+	U2	ENSG00000130544	ZNF557-002	4	106	0.00543478	1.07071	10	97	0.013587	0.979798	0.366038	0.102757	FALSE	0.428193	1.32193	0.99495	0.986323
19	7076507	7081359	313665	4852	+	U2	ENSG00000130544	ZNF557-002	39	127	0.0078772	1.28283	15	130	0.00302969	1.31313	2.66142	0.00255273	TRUE	0.0270199	-1.37851	0.993897	0.997698
19	7081455	7081969	313666	514	+	U2	ENSG00000130544	ZNF557-002	6	97	0.00978793	0.979798	26	112	0.0424144	1.13131	0.266455	0.00357888	TRUE	0.0353155	2.11548	0.990109	0.963864
19	7082052	7082877	313667	825	+	U2	ENSG00000130544	ZNF557-002	35	84	0.0378788	0.848485	41	102	0.0443723	1.0303	1.03659	1	FALSE	1	0.228269	0.957265	0.958711
19	7117410	7119448	313668	2038	-	U2	ENSG00000171105	INSR-004	0	22	0	0.222222	0	14	0	0.141414	NO_TEST	1	FALSE	1	#DIV/0!	1	1
19	7119583	7120619	313669	1036	-	U2	ENSG00000171105	INSR-004	0	46	0	0.464646	4	23	0.00352423	0.232323	0	0.0161241	FALSE	0.111747	#DIV/0!	1	0.985057
19	7120749	7122613	313670	1864	-	U2	ENSG00000171105	INSR-004	0	40	0	0.40404	2	10	0.00101885	0.10101	0	0.0497738	FALSE	0.256783	#DIV/0!	1	0.990014
19	7122773	7122878	313671	105	-	U2	ENSG00000171105	INSR-004	0	41	0	0.414141	0	13	0	0.131313	NO_TEST	1	FALSE	1	#DIV/0!	1	1
19	7122989	7125282	313672	2293	-	U2	ENSG00000171105	INSR-004	16	18	0.00668896	0.181818	21	12	0.00877926	0.121212	0.507937	0.221794	FALSE	0.722202	0.392317	0.964516	0.932463
19	7125527	7126583	313673	1056	-	U2	ENSG00000171105	INSR-004	20	17	0.017316	0.171717	18	22	0.0155844	0.222222	1.43791	0.497056	FALSE	1	-0.152003	0.908397	0.934466
19	7126651	7128851	313674	2200	-	U2	ENSG00000171105	INSR-004	2	21	0.000869943	0.212121	6	13	0.00260983	0.131313	0.206349	0.112236	FALSE	0.455193	1.58496	0.995916	0.980512
19	7128954	7132157	313675	3203	-	U2	ENSG00000171105	INSR-004	4	12	0.00121139	0.121212	5	18	0.00151423	0.181818	1.2	1	FALSE	1	0.321928	0.990105	0.991741
19	7132317	7141676	313676	9359	-	U2	ENSG00000171105	INSR-004	45	10	0.00475788	0.10101	30	21	0.00317192	0.212121	3.15	0.0109913	FALSE	0.0834954	-0.584963	0.955016	0.985267
19	7141816	7142815	313677	999	-	U2	ENSG00000171105	INSR-004	0	27	0	0.272727	1	14	0.000910747	0.141414	0	0.357143	FALSE	0.980888	#DIV/0!	1	0.993601
19	7143090	7150496	313678	7406	-	U2	ENSG00000171105	INSR-004	52	0	0.00692871	0	65	0	0.00866089	0	NO_TEST	1	FALSE	1	0.321928	0	0
19	7150532	7152725	313680	2193	-	U2	ENSG00000171105	INSR-004	13	1	0.0056719	0.010101	5	1	0.0021815	0.010101	2.6	0.521053	FALSE	1	-1.37851	0.640402	0.82239
19	7159645	7163031	313682	3386	-	U2	ENSG00000171105	INSR-004	2	1	0.000573888	0.010101	5	0	0.00143472	0	0	0.375	FALSE	1	1.32193	0.946239	0
19	7163199	7166153	313683	2954	-	U2	ENSG00000171105	INSR-004	0	14	0	0.141414	3	12	0.00098264	0.121212	0	0.224138	FALSE	0.727175	#DIV/0!	1	0.991958
19	7166404	7167967	313684	1563	-	U2	ENSG00000171105	INSR-004	0	33	0	0.333333	10	17	0.00601685	0.171717	0	0.000111896	TRUE	0.00210547	#DIV/0!	1	0.966147
19	7168094	7170536	313685	2442	-	U2	ENSG00000171105	INSR-004	1	47	0.000393546	0.474747	4	35	0.00157418	0.353535	0.18617	0.168772	FALSE	0.602463	2	0.999172	0.995567
19	7170751	7172289	313686	1538	-	U2	ENSG00000171105	INSR-004	0	32	0	0.323232	3	14	0.00183262	0.141414	0	0.0369084	FALSE	0.206548	#DIV/0!	1	0.987207
19	7172434	7174582	313687	2148	-	U2	ENSG00000171105	INSR-004	0	19	0	0.191919	3	28	0.00133511	0.282828	0	0.278776	FALSE	0.836425	#DIV/0!	1	0.995302
19	7174731	7184315	313688	9584	-	U2	ENSG00000171105	INSR-004	60	17	0.00619643	0.171717	90	16	0.00929464	0.161616	0.627451	0.246838	FALSE	0.773974	0.584962	0.965172	0.945617
19	7184637	7267344	313689	82707	-	U2	ENSG00000171105	INSR-004	32	20	0.000386445	0.20202	69	11	0.000833273	0.111111	0.255072	0.00152395	TRUE	0.0179369	1.10853	0.998091	0.992556
19	7267896	7293791	313690	25895	-	U2	ENSG00000171105	INSR-004	11	16	0.000423175	0.161616	14	9	0.000538586	0.0909091	0.441964	0.256254	FALSE	0.790514	0.347922	0.997388	0.99411
19	7477436	7478313	313727	877	-	U2	ENSG00000104883	PEX11G-004	86	109	0.0881148	1.10101	82	193	0.0840164	1.94949	1.85701	0.00175494	TRUE	0.0200765	-0.0687128	0.925899	0.958684
19	7478376	7482032	313728	3656	-	U2	ENSG00000104883	PEX11G-004	488	108	0.12996	1.09091	428	131	0.113981	1.32323	1.383	0.0291634	FALSE	0.17373	-0.18927	0.893551	0.920693
19	7482211	7483261	313729	1050	-	U2	ENSG00000104883	PEX11G-004	19	0	0.0165361	0	22	0	0.0191471	0	NO_TEST	1	FALSE	1	0.211504	0	0
19	7486026	7488950	313731	2924	-	U2	ENSG00000104883	PEX11G-004	89	119	0.029441	1.20202	23	116	0.00760834	1.17172	3.77201	2.02e-07	TRUE	8.71e-06	-1.95217	0.976093	0.993549
19	7489512	7490981	313733	1469	-	U2	ENSG00000104883	PEX11G-004	12	16	0.00765306	0.161616	6	8	0.00382653	0.0808081	1	1	FALSE	1	-1	0.954788	0.954788
19	7491122	7497402	313734	6280	-	U2	ENSG00000104883	PEX11G-004	20	0	0.00313529	0	16	0	0.00250823	0	NO_TEST	1	FALSE	1	-0.321928	0	0
19	7499880	7500805	313738	925	+	U2	ENSG00000198723	C19orf45-007	0	0	0	0	4	0	0.00390625	0	NO_TEST	1	FALSE	1	#DIV/0!	#DIV/0!	0
19	7501399	7504120	313739	2721	+	U2	ENSG00000198723	C19orf45-007	13	1	0.00460993	0.010101	8	2	0.00283688	0.020202	3.25	0.550395	FALSE	1	-0.70044	0.686633	0.876866
19	7504224	7504310	313740	86	+	U2	ENSG00000198723	C19orf45-007	5	0	0.027027	0	4	3	0.0216216	0.030303	inf	0.204545	FALSE	0.684431	-0.321928	0	0.583596
19	7504411	7505323	313742	912	+	U2	ENSG00000198723	C19orf45-007	4	3	0.00395648	0.030303	10	0	0.0098912	0	0	0.0514706	FALSE	0.263138	1.32193	0.884514	0
19	7505436	7505516	313743	80	+	U2	ENSG00000198723	C19orf45-007	19	6	0.106145	0.0606061	22	1	0.122905	0.010101	0.143939	0.0994557	FALSE	0.419408	0.211504	0.363452	0.075944
19	7505626	7505963	313744	337	+	U2	ENSG00000198723	C19orf45-007	41	2	0.0940367	0.020202	32	4	0.0733945	0.040404	2.5625	0.40329	FALSE	1	-0.357552	0.17684	0.355049
19	7506165	7507055	313745	890	+	U2	ENSG00000198723	C19orf45-007	60	1	0.0606673	0.010101	59	1	0.0596562	0.010101	1.01695	1	FALSE	1	-0.0242476	0.142733	0.144802
19	7507141	7508205	313746	1064	+	U2	ENSG00000198723	C19orf45-007	12	3	0.0103181	0.030303	19	30	0.0163371	0.30303	6.31579	0.00740256	FALSE	0.0618753	0.662965	0.745991	0.948846
19	7516249	7519204	313751	2955	+	U2	ENSG00000198816	ZNF358-001	621	63	0.20334	0.636364	411	73	0.134578	0.737374	1.75078	0.00224649	TRUE	0.0244032	-0.595455	0.757843	0.845659
19	7520054	7520306	313752	252	-	U2	ENSG00000269371	CTD-2207O23.11-001	939	0	2.67521	0	1057	1	3.0114	0.010101	inf	1	FALSE	1	0.170778	0	0.00334305
19	7522781	7524960	313753	2179	+	U2	ENSG00000090674	MCOLN1-010	39	87	0.0171203	0.878788	20	77	0.00877963	0.777778	1.72586	0.0933887	FALSE	0.401107	-0.963474	0.980891	0.988838
19	7525166	7526438	313754	1272	+	U2	ENSG00000090674	MCOLN1-010	146	129	0.106492	1.30303	171	235	0.124726	2.37374	1.55537	0.00609646	FALSE	0.0532937	0.228028	0.924448	0.950079
19	7526606	7526760	313755	154	+	U2	ENSG00000090674	MCOLN1-010	3	129	0.0118577	1.30303	14	195	0.055336	1.9697	0.32392	0.0771983	FALSE	0.350885	2.22239	0.990982	0.972674
19	7526926	7527519	313756	593	+	U2	ENSG00000090674	MCOLN1-010	87	117	0.125723	1.18182	121	165	0.174855	1.66667	1.01399	1	FALSE	1	0.47592	0.903848	0.905048
19	7527628	7527863	313758	235	+	U2	ENSG00000090674	MCOLN1-010	111	186	0.332335	1.87879	116	183	0.347305	1.84848	0.941463	0.736371	FALSE	1	0.0635651	0.849698	0.841831
19	7527960	7528157	313759	197	+	U2	ENSG00000090674	MCOLN1-010	13	258	0.0439189	2.60606	15	209	0.0506757	2.11111	0.702067	0.435477	FALSE	1	0.206451	0.983427	0.976558
19	7528257	7528596	313760	339	+	U2	ENSG00000090674	MCOLN1-010	28	238	0.0639269	2.40404	52	258	0.118721	2.60606	0.58371	0.03946	FALSE	0.217139	0.893085	0.974097	0.956429
19	7528703	7528820	313761	117	+	U2	ENSG00000090674	MCOLN1-010	22	175	0.101852	1.76768	30	167	0.138889	1.68687	0.69981	0.29742	FALSE	0.872475	0.447459	0.94552	0.923928
19	7528970	7529100	313762	130	+	U2	ENSG00000090674	MCOLN1-010	17	247	0.0742358	2.49495	11	257	0.0480349	2.59596	1.60802	0.249093	FALSE	0.777779	-0.628031	0.971105	0.981832
19	7529202	7529589	313763	387	+	U2	ENSG00000090674	MCOLN1-010	11	238	0.0226337	2.40404	14	221	0.0288066	2.23232	0.729592	0.539013	FALSE	1	0.347923	0.990673	0.98726
19	7529712	7530285	313764	573	+	U2	ENSG00000090674	MCOLN1-010	16	232	0.0238095	2.34343	40	216	0.0595238	2.18182	0.372414	0.00105847	TRUE	0.0133961	1.32193	0.989942	0.973443
19	7530501	7533522	313766	3021	+	U2	ENSG00000090674	MCOLN1-010	350	291	0.112179	2.93939	255	244	0.0817308	2.46465	1.15087	0.255869	FALSE	0.789737	-0.456858	0.963239	0.967903
19	7534239	7534378	313769	139	+	U2	ENSG00000032444	PNPLA6-023	65	31	0.273109	0.313131	72	27	0.302521	0.272727	0.78629	0.531117	FALSE	1	0.147557	0.534135	0.474104
19	7534446	7534749	313771	303	+	U2	ENSG00000032444	PNPLA6-023	103	24	0.256219	0.242424	116	14	0.288557	0.141414	0.51796	0.0792863	FALSE	0.357529	0.17148	0.486168	0.328892
19	7534902	7535126	313772	224	+	U2	ENSG00000032444	PNPLA6-023	39	1	0.120743	0.010101	57	0	0.176471	0	0	0.412371	FALSE	1	0.547488	0.0771989	0
19	7535213	7535508	313776	295	+	U2	ENSG00000032444	PNPLA6-023	38	0	0.0964467	0	74	0	0.187817	0	NO_TEST	1	FALSE	1	0.961526	0	0
19	7535577	7535788	313777	211	+	U2	ENSG00000032444	PNPLA6-023	266	0	0.858065	0	231	0	0.745161	0	NO_TEST	1	FALSE	1	-0.203533	0	0
19	7536020	7536190	313779	170	+	U2	ENSG00000032444	PNPLA6-023	4	411	0.0148699	4.15152	2	316	0.00743494	3.19192	1.53771	0.702499	FALSE	1	-1	0.996431	0.997676
19	7536273	7536448	313780	175	+	U2	ENSG00000032444	PNPLA6-023	21	509	0.0766423	5.14141	14	390	0.0510949	3.93939	1.14931	0.731255	FALSE	1	-0.584962	0.985312	0.987196
19	7536546	7539917	313781	3371	+	U2	ENSG00000032444	PNPLA6-023	23	514	0.00662824	5.19192	16	443	0.00461095	4.47475	1.23893	0.623612	FALSE	1	-0.523562	0.998725	0.998971
19	7540058	7540148	313782	90	+	U2	ENSG00000032444	PNPLA6-023	8	494	0.042328	4.9899	6	414	0.031746	4.18182	1.11741	1	FALSE	1	-0.415037	0.991589	0.992466
19	7540308	7540629	313783	321	+	U2	ENSG00000032444	PNPLA6-023	2	487	0.00476191	4.91919	1	408	0.00238095	4.12121	1.67556	1	FALSE	1	-1	0.999033	0.999423
19	7540710	7540922	313784	212	+	U2	ENSG00000032444	PNPLA6-023	36	747	0.115756	7.54545	18	746	0.0578778	7.53535	1.99732	0.0182268	FALSE	0.122561	-1	0.984891	0.992378
19	7541051	7541353	313786	302	+	U2	ENSG00000032444	PNPLA6-023	48	444	0.119701	4.48485	32	392	0.0798005	3.9596	1.32432	0.243477	FALSE	0.767405	-0.584962	0.974004	0.980244
19	7541434	7541521	313787	87	+	U2	ENSG00000032444	PNPLA6-023	9	544	0.0483871	5.49495	16	532	0.0860215	5.37374	0.550092	0.162115	FALSE	0.587244	0.830075	0.991271	0.984244
19	7541684	7541983	313788	299	+	U2	ENSG00000032444	PNPLA6-023	44	328	0.110553	3.31313	33	339	0.0829146	3.42424	1.37805	0.228574	FALSE	0.736667	-0.415037	0.967709	0.976358
19	7542067	7542560	313790	493	+	U2	ENSG00000032444	PNPLA6-023	68	454	0.114865	4.58586	118	366	0.199324	3.69697	0.464571	4.67e-06	TRUE	0.000139122	0.79518	0.975564	0.948843
19	7542670	7542760	313791	90	+	U2	ENSG00000032444	PNPLA6-023	1	447	0.005291	4.51515	1	464	0.005291	4.68687	1.03803	1	FALSE	1	0	0.99883	0.998872
19	7542928	7543006	313792	78	+	U2	ENSG00000032444	PNPLA6-023	27	428	0.152542	4.32323	34	417	0.19209	4.21212	0.773708	0.355704	FALSE	0.97831	0.332575	0.965918	0.956385
19	7549766	7549906	313795	140	+	U2	ENSG00000032444	PNPLA6-023	5	0	0.0209205	0	4	0	0.0167364	0	NO_TEST	1	FALSE	1	-0.321928	0	0
19	7550112	7550297	313796	185	+	U2	ENSG00000032444	PNPLA6-023	7	503	0.0246479	5.08081	5	480	0.0176056	4.84848	1.33598	0.773909	FALSE	1	-0.485427	0.995172	0.996382
19	7550429	7550516	313797	87	+	U2	ENSG00000032444	PNPLA6-023	3	508	0.016129	5.13131	1	427	0.00537634	4.31313	2.52165	0.630061	FALSE	1	-1.58496	0.996867	0.998755
19	7550640	7550993	313798	353	+	U2	ENSG00000032444	PNPLA6-023	8	427	0.0176991	4.31313	3	413	0.00663717	4.17172	2.57923	0.224814	FALSE	0.728699	-1.41504	0.995913	0.998412
19	7551107	7551361	313799	254	+	U2	ENSG00000032444	PNPLA6-023	3	436	0.00849858	4.40404	14	461	0.0396601	4.65657	0.226573	0.0130445	FALSE	0.0951255	2.22239	0.998074	0.991555
19	7551437	7553871	313800	2434	+	U2	ENSG00000032444	PNPLA6-023	71	144	0.02803	1.45455	84	162	0.0331623	1.63636	0.950893	0.843529	FALSE	1	0.24257	0.981094	0.980137
19	7554015	7554208	313802	193	+	U2	ENSG00000032444	PNPLA6-023	7	445	0.0239726	4.49495	7	450	0.0239726	4.54545	1.01124	1	FALSE	1	0	0.994695	0.994754
19	7554272	7554554	313803	282	+	U2	ENSG00000032444	PNPLA6-023	1	447	0.00262467	4.51515	0	436	0	4.40404	inf	1	FALSE	1	#NUM!	0.999419	1
19	7554723	7554892	313804	169	+	U2	ENSG00000032444	PNPLA6-023	5	415	0.0186567	4.19192	5	404	0.0186567	4.08081	0.973494	1	FALSE	1	0	0.995569	0.995449
19	7555075	7555248	313805	173	+	U2	ENSG00000032444	PNPLA6-023	6	363	0.0220588	3.66667	4	365	0.0147059	3.68687	1.50826	0.752223	FALSE	1	-0.584963	0.99402	0.996027
19	7555367	7555606	313806	239	+	U2	ENSG00000032444	PNPLA6-023	7	185	0.0207101	1.86869	6	182	0.0177515	1.83838	1.14775	1	FALSE	1	-0.222392	0.989039	0.990436
19	7555763	7556452	313807	689	+	U2	ENSG00000032444	PNPLA6-023	3	387	0.00380711	3.90909	3	368	0.00380711	3.71717	0.950904	1	FALSE	1	0	0.999027	0.998977
19	7556569	7556654	313808	85	+	U2	ENSG00000032444	PNPLA6-023	20	556	0.108696	5.61616	29	469	0.157609	4.73737	0.581742	0.0781507	FALSE	0.353875	0.536053	0.981013	0.967802
19	7556724	7557167	313809	443	+	U2	ENSG00000032444	PNPLA6-023	92	591	0.169742	5.9697	54	542	0.099631	5.47475	1.56245	0.0136583	FALSE	0.0985631	-0.768674	0.972352	0.982127
19	7557284	7558849	313810	1565	+	U2	ENSG00000032444	PNPLA6-023	551	774	0.33113	7.81818	476	579	0.286058	5.84848	0.865929	0.0877055	FALSE	0.383714	-0.211091	0.959367	0.953369
19	7559151	7560647	313811	1496	+	U2	ENSG00000032444	PNPLA6-023	110	838	0.0689655	8.46465	123	640	0.077116	6.46465	0.683004	0.00707669	FALSE	0.059768	0.161155	0.991918	0.988212
19	7560764	7561013	313813	249	+	U2	ENSG00000032444	PNPLA6-023	22	695	0.0632184	7.0202	5	653	0.0143678	6.59596	4.1341	0.00277615	TRUE	0.0288794	-2.1375	0.991075	0.997826
19	7561110	7561207	313814	97	+	U2	ENSG00000032444	PNPLA6-023	11	515	0.0561224	5.20202	16	479	0.0816327	4.83838	0.639442	0.329592	FALSE	0.93511	0.540568	0.989327	0.983408
19	7561317	7561487	313815	170	+	U2	ENSG00000032444	PNPLA6-023	13	320	0.0483271	3.23232	4	352	0.0148699	3.55556	3.575	0.0250766	FALSE	0.155589	-1.70044	0.985269	0.995835
19	7596150	7605225	313816	9075	+	U2	ENSG00000076826	CAMSAP3-004	3	5	0.000327011	0.0505051	26	24	0.0028341	0.242424	0.553846	0.705702	FALSE	1	3.11548	0.993567	0.988444
19	7605479	7606270	313817	791	+	U2	ENSG00000076826	CAMSAP3-004	26	7	0.0292135	0.0707071	37	14	0.041573	0.141414	1.40541	0.610775	FALSE	1	0.509014	0.707633	0.772809
19	7606393	7606475	313818	82	+	U2	ENSG00000076826	CAMSAP3-004	2	22	0.0110497	0.222222	3	32	0.0165746	0.323232	0.969697	1	FALSE	1	0.584963	0.952632	0.951224
19	7606571	7606776	313819	205	+	U2	ENSG00000076826	CAMSAP3-004	0	3	0	0.030303	1	1	0.00328947	0.010101	0	0.4	FALSE	1	#DIV/0!	1	0.754342
19	7606809	7607820	313821	1011	+	U2	ENSG00000076826	CAMSAP3-004	0	0	0	0	4	0	0.0036036	0	NO_TEST	1	FALSE	1	#DIV/0!	#DIV/0!	0
19	7607868	7608125	313822	257	+	U2	ENSG00000076826	CAMSAP3-004	2	0	0.00561798	0	8	5	0.0224719	0.0505051	inf	0.52381	FALSE	1	2	0	0.692068
19	7608264	7610475	313823	2211	+	U2	ENSG00000076826	CAMSAP3-004	20	28	0.00865801	0.282828	17	38	0.00735931	0.383838	1.59664	0.305648	FALSE	0.888251	-0.234465	0.970297	0.981188
19	7610615	7610699	313824	84	+	U2	ENSG00000076826	CAMSAP3-004	2	26	0.010929	0.262626	8	36	0.0437158	0.363636	0.346154	0.297283	FALSE	0.872227	2	0.960048	0.892683
19	7610793	7610876	313825	83	+	U2	ENSG00000076826	CAMSAP3-004	0	31	0	0.313131	1	58	0.00549451	0.585859	0	1	FALSE	1	#DIV/0!	1	0.990709
19	7610931	7611094	313826	163	+	U2	ENSG00000076826	CAMSAP3-004	27	27	0.103053	0.272727	8	53	0.0305344	0.535354	6.625	3.31e-05	TRUE	0.000754412	-1.75489	0.725762	0.946042
19	7611168	7611516	313827	348	+	U2	ENSG00000076826	CAMSAP3-004	0	43	0	0.434343	9	44	0.0201342	0.444444	0	0.00385296	TRUE	0.037339	#DIV/0!	1	0.956661
19	7611586	7611686	313828	100	+	U2	ENSG00000076826	CAMSAP3-004	1	55	0.00502513	0.555556	4	40	0.0201005	0.40404	0.181818	0.166135	FALSE	0.597168	2	0.991036	0.952609
19	7613163	7615182	313829	2019	+	U2	ENSG00000076826	CAMSAP3-004	43	35	0.0203022	0.353535	55	62	0.0259679	0.626263	1.38494	0.307017	FALSE	0.890839	0.355095	0.945693	0.960186
19	7615322	7615417	313830	95	+	U2	ENSG00000076826	CAMSAP3-004	8	47	0.0412371	0.474747	6	66	0.0309278	0.666667	1.87234	0.3918	FALSE	1	-0.415037	0.920081	0.955665
19	7615719	7616522	313831	803	+	U2	ENSG00000076826	CAMSAP3-004	15	42	0.0166297	0.424242	17	82	0.018847	0.828283	1.72269	0.217015	FALSE	0.712028	0.180572	0.96228	0.977752
19	7616622	7617325	313832	703	+	U2	ENSG00000076826	CAMSAP3-004	0	51	0	0.515152	1	49	0.00124688	0.494949	0	0.49505	FALSE	1	#DIV/0!	1	0.997487
19	7617438	7617542	313833	104	+	U2	ENSG00000076826	CAMSAP3-004	3	29	0.0147783	0.292929	2	81	0.00985222	0.818182	4.18966	0.130737	FALSE	0.505302	-0.584962	0.951973	0.988102
19	7617661	7617751	313834	90	+	U2	ENSG00000076826	CAMSAP3-004	1	78	0.005291	0.787879	12	74	0.0634921	0.747475	0.0790598	0.00265234	TRUE	0.0278485	3.58496	0.993329	0.921708
19	7619647	7619746	313835	99	-	U2	ENSG00000076924	XAB2-003	4	551	0.020202	5.56566	5	530	0.0252525	5.35354	0.76951	0.748773	FALSE	1	0.321928	0.996383	0.995305
19	7619856	7619945	313836	89	-	U2	ENSG00000076924	XAB2-003	10	1274	0.0531915	12.8687	19	1297	0.101064	13.101	0.535818	0.134722	FALSE	0.515884	0.925999	0.995884	0.992345
19	7620075	7620274	313837	199	-	U2	ENSG00000076924	XAB2-003	5	1172	0.0167785	11.8384	21	1456	0.0704698	14.7071	0.295791	0.00946923	FALSE	0.0746422	2.07039	0.998585	0.995231
19	7620446	7620546	313838	100	-	U2	ENSG00000076924	XAB2-003	170	1438	0.854271	14.5253	134	1830	0.673367	18.4848	1.61449	8.48e-05	TRUE	0.00166944	-0.343302	0.944454	0.964852
19	7620669	7620845	313839	176	-	U2	ENSG00000076924	XAB2-003	2	1482	0.00727273	14.9697	3	1649	0.0109091	16.6566	0.74179	1	FALSE	1	0.584963	0.999514	0.999345
19	7621036	7621134	313840	98	-	U2	ENSG00000076924	XAB2-003	40	1420	0.203046	14.3434	39	1491	0.19797	15.0606	1.07692	0.819748	FALSE	1	-0.0365259	0.986042	0.987026
19	7621297	7622330	313841	1033	-	U2	ENSG00000076924	XAB2-003	166	1416	0.146643	14.303	146	1626	0.128975	16.4242	1.30561	0.027493	FALSE	0.166623	-0.185215	0.989851	0.992208
19	7622444	7622529	313842	85	-	U2	ENSG00000076924	XAB2-003	17	1581	0.0923913	15.9697	9	1728	0.048913	17.4545	2.06452	0.0790195	FALSE	0.356585	-0.917538	0.994248	0.997206
19	7622661	7622761	313843	100	-	U2	ENSG00000076924	XAB2-003	1	1371	0.00502513	13.8485	0	1672	0	16.8889	inf	0.450723	FALSE	1	#NUM!	0.999637	1
19	7622893	7623169	313844	276	-	U2	ENSG00000076924	XAB2-003	3	1366	0.008	13.798	6	1554	0.016	15.697	0.568814	0.515486	FALSE	1	1	0.999421	0.998982
19	7623289	7623730	313845	441	-	U2	ENSG00000076924	XAB2-003	152	1229	0.281481	12.4141	110	1352	0.203704	13.6566	1.52011	0.00145362	TRUE	0.0172647	-0.466568	0.977828	0.985303
19	7623882	7624300	313846	418	-	U2	ENSG00000076924	XAB2-003	21	1488	0.040619	15.0303	28	1684	0.0541586	17.0101	0.84879	0.66571	FALSE	1	0.415037	0.997305	0.996826
19	7624445	7625879	313847	1434	-	U2	ENSG00000076924	XAB2-003	60	1338	0.0391389	13.5152	57	1457	0.037182	14.7172	1.14625	0.508897	FALSE	1	-0.0740006	0.997112	0.99748
19	7626044	7626135	313848	91	-	U2	ENSG00000076924	XAB2-003	30	1133	0.157895	11.4444	64	1291	0.336842	13.0404	0.534118	0.00584526	FALSE	0.051577	1.09311	0.986391	0.97482
19	7626270	7627242	313849	972	-	U2	ENSG00000076924	XAB2-003	123	1390	0.114846	14.0404	115	1345	0.107376	13.5859	1.03494	0.839378	FALSE	1	-0.0970244	0.991887	0.992158
19	7627440	7627727	313850	287	-	U2	ENSG00000076924	XAB2-003	171	1082	0.443005	10.9293	180	1324	0.466321	13.3737	1.16248	0.206806	FALSE	0.689349	0.0740006	0.961045	0.966306
19	7627851	7628149	313851	298	-	U2	ENSG00000076924	XAB2-003	23	1020	0.0579345	10.303	70	1069	0.176322	10.798	0.344356	3.79e-06	TRUE	0.000116217	1.60572	0.994408	0.983933
19	7628298	7629476	313852	1178	-	U2	ENSG00000076924	XAB2-003	135	1012	0.105717	10.2222	79	1177	0.0618637	11.8889	1.98748	2.74e-06	TRUE	8.75e-05	-0.773035	0.989764	0.994823
19	7629860	7630572	313853	712	+	U2	ENSG00000268400	CTD-3214H19.4-003	155	2650	0.191122	26.7677	250	2556	0.308261	25.8182	0.598008	1.12e-06	TRUE	4.02e-05	0.68966	0.992911	0.988201
19	7630659	7630822	313855	163	+	U2	ENSG00000268400	CTD-3214H19.4-003	103	1326	0.39313	13.3939	121	1279	0.461832	12.9192	0.821068	0.164104	FALSE	0.592281	0.232363	0.971486	0.965486
19	7630846	7631231	313856	385	+	U2	ENSG00000229833	PET100-003	464	223	0.958678	2.25253	444	191	0.917355	1.92929	0.895083	0.373429	FALSE	1	-0.0635651	0.701458	0.677742
19	7631321	7631472	313861	151	+	U2	ENSG00000229833	PET100-003	434	65	1.736	0.656566	450	80	1.8	0.808081	1.18701	0.370372	FALSE	1	0.05223	0.274419	0.309837
19	7631758	7631957	313862	199	+	U2	ENSG00000268400	CTD-3214H19.4-003	42	0	0.14094	0	37	2	0.124161	0.020202	inf	0.228704	FALSE	0.736946	-0.182864	0	0.139939
19	7631808	7632392	313863	584	-	U2	ENSG00000174788	PCP2-001	86	12	0.125915	0.121212	35	15	0.0512445	0.151515	3.07143	0.0125461	FALSE	0.092329	-1.29698	0.490485	0.747265
19	7632517	7632715	313865	198	-	U2	ENSG00000174788	PCP2-001	28	14	0.0942761	0.141414	30	14	0.10101	0.141414	0.933333	1	FALSE	1	0.0995357	0.6	0.583333
19	7632830	7632952	313866	122	-	U2	ENSG00000174788	PCP2-001	87	0	0.393665	0	62	0	0.280543	0	NO_TEST	1	FALSE	1	-0.488747	0	0
19	7633889	7636271	313868	2382	-	U2	ENSG00000268204	CTD-3214H19.6-001	968	0	0.390165	0	851	0	0.343007	0	NO_TEST	1	FALSE	1	-0.185848	0	0
19	7637186	7638725	313870	1539	+	U2	ENSG00000076944	STXBP2-018	253	2088	0.154457	21.0909	196	2327	0.119658	23.5051	1.43857	0.00028905	TRUE	0.00466405	-0.368284	0.99273	0.994935
19	7638775	7639018	313871	243	+	U2	ENSG00000076944	STXBP2-018	162	4276	0.473684	43.1919	162	5022	0.473684	50.7273	1.17446	0.156825	FALSE	0.57357	0	0.989152	0.990749
19	7639100	7639730	313872	630	+	U2	ENSG00000076944	STXBP2-018	219	3668	0.300412	37.0505	195	4134	0.26749	41.7576	1.26576	0.0201538	FALSE	0.132246	-0.167457	0.991957	0.993635
19	7639807	7640697	313874	890	+	U2	ENSG00000076944	STXBP2-018	1608	15	1.62588	0.151515	1772	14	1.79171	0.141414	0.846953	0.711074	FALSE	1	0.140111	0.0852454	0.0731532
19	7639861	7639933	313877	72	+	U2	ENSG00000076944	STXBP2-018	194	0	1.1345	0	202	0	1.18129	0	NO_TEST	1	FALSE	1	0.0582986	0	0
19	7639984	7639988	313878	4	+	U2	ENSG00000076944	STXBP2-018	138	0	1.33981	0	121	0	1.17476	0	NO_TEST	1	FALSE	1	-0.189661	0	0
19	7640129	7640134	313879	5	+	U2	ENSG00000076944	STXBP2-018	142	0	1.36538	0	189	0	1.81731	0	NO_TEST	1	FALSE	1	0.412495	0	0
19	7640353	7640354	313880	1	+	U2	ENSG00000076944	STXBP2-018	78	0	0.78	0	167	0	1.67	0	NO_TEST	1	FALSE	1	1.0983	0	0
19	7640417	7640418	313881	1	+	U2	ENSG00000076944	STXBP2-018	205	0	2.05	0	214	0	2.14	0	NO_TEST	1	FALSE	1	0.0619869	0	0
19	7640809	7640899	313882	90	+	U2	ENSG00000076944	STXBP2-018	31	5442	0.164021	54.9697	33	5812	0.174603	58.7071	1.00326	1	FALSE	1	0.0901978	0.997025	0.997035
19	7641003	7641704	313883	701	+	U2	ENSG00000076944	STXBP2-018	54	4314	0.0675	43.5758	66	4638	0.0825	46.8485	0.879631	0.520322	FALSE	1	0.289507	0.998453	0.998242
19	7641853	7642033	313885	180	+	U2	ENSG00000076944	STXBP2-018	200	3764	0.716846	38.0202	142	3939	0.508961	39.7879	1.47393	0.000592871	TRUE	0.00838843	-0.494109	0.981495	0.98737
19	7642118	7642202	313886	84	+	U2	ENSG00000076944	STXBP2-018	36	4012	0.196721	40.5253	19	4038	0.103825	40.7879	1.90702	0.0216605	FALSE	0.139604	-0.921997	0.995169	0.997461
19	7642333	7642428	313887	95	+	U2	ENSG00000076944	STXBP2-018	8	3525	0.0412371	35.6061	8	3648	0.0412371	36.8485	1.03489	1	FALSE	1	0	0.998843	0.998882
19	7642536	7642765	313888	229	+	U2	ENSG00000076944	STXBP2-018	72	5233	0.219512	52.8586	78	5087	0.237805	51.3838	0.897323	0.512055	FALSE	1	0.115477	0.995864	0.995393
19	7642823	7642982	313889	159	+	U2	ENSG00000076944	STXBP2-018	160	4346	0.620155	43.899	111	4100	0.430233	41.4141	1.35985	0.0158896	FALSE	0.110488	-0.527512	0.98607	0.989718
19	7643048	7643164	313890	116	+	U2	ENSG00000076944	STXBP2-018	207	4573	0.962791	46.1919	190	4533	0.883721	45.7879	1.07994	0.473005	FALSE	1	-0.123631	0.979582	0.981065
19	7643245	7644613	313892	1368	+	U2	ENSG00000076944	STXBP2-018	1306	5805	0.890252	58.6364	1008	5734	0.687117	57.9192	1.27979	7.41e-08	TRUE	3.55e-06	-0.373659	0.985044	0.988276
19	7644752	7644878	313893	126	+	U2	ENSG00000076944	STXBP2-018	29	79	0.128889	0.79798	37	30	0.164444	0.30303	0.297639	0.000217845	TRUE	0.00368226	0.351472	0.860942	0.648228
19	7644934	7645196	313895	262	+	U2	ENSG00000076944	STXBP2-018	34	78	0.0941828	0.787879	37	27	0.102493	0.272727	0.318087	0.000442978	TRUE	0.00660317	0.121991	0.893224	0.726846
19	7645306	7646171	313896	865	+	U2	ENSG00000076944	STXBP2-018	803	13	0.832988	0.131313	610	17	0.63278	0.171717	1.72144	0.191768	FALSE	0.657267	-0.396591	0.136174	0.213447
19	7646344	7647161	313899	817	+	U2	ENSG00000076944	STXBP2-018	767	4048	0.837336	40.8889	703	4379	0.767467	44.2323	1.18025	0.0035781	TRUE	0.0353095	-0.125702	0.979933	0.982945
19	7647247	7647353	313900	106	+	U2	ENSG00000076944	STXBP2-018	161	2794	0.785366	28.2222	150	2858	0.731707	28.8687	1.09792	0.449016	FALSE	1	-0.102098	0.972926	0.97528
19	7647511	7647724	313902	213	+	U2	ENSG00000076944	STXBP2-018	76	1631	0.24359	16.4747	101	1590	0.323718	16.0606	0.73356	0.053341	FALSE	0.270114	0.410284	0.98543	0.980242
19	7677175	7677636	313908	461	+	U2	ENSG00000183019	MCEMP1-003	19	311	0.0339286	3.14141	9	279	0.0160714	2.81818	1.89389	0.125422	FALSE	0.490849	-1.078	0.989315	0.99433
19	7677726	7678103	313910	377	+	U2	ENSG00000183019	MCEMP1-003	2	170	0.00420168	1.71717	1	133	0.00210084	1.34343	1.56471	1	FALSE	1	-1	0.997559	0.998439
19	7678241	7678349	313911	108	+	U2	ENSG00000183019	MCEMP1-003	6	227	0.0289855	2.29293	6	232	0.0289855	2.34343	1.02203	1	FALSE	1	0	0.987517	0.987782
19	7678400	7678490	313912	90	+	U2	ENSG00000183019	MCEMP1-003	2	215	0.010582	2.17172	0	193	0	1.94949	inf	0.500495	FALSE	1	#NUM!	0.995151	1
19	7678604	7678923	313913	319	+	U2	ENSG00000269711	CTD-3214H19.16-001	1	305	0.00239234	3.08081	4	232	0.00956938	2.34343	0.190164	0.17258	FALSE	0.612085	2	0.999224	0.995933
19	7678983	7679097	313914	114	+	U2	ENSG00000183019	MCEMP1-003	10	226	0.0469484	2.28283	17	215	0.0798122	2.17172	0.559604	0.169055	FALSE	0.603228	0.765535	0.979849	0.964552
19	7681049	7682241	313918	1192	+	U2	ENSG00000181029	TRAPPC5-004	33	68	0.0255616	0.686869	17	99	0.0131681	1	2.82612	0.00205788	TRUE	0.0227799	-0.956931	0.964121	0.987003
19	7682322	7682523	313919	201	+	U2	ENSG00000181029	TRAPPC5-004	2894	20	9.64667	0.20202	4027	18	13.4233	0.181818	0.646784	0.189808	FALSE	0.652698	0.476641	0.0205124	0.0133639
19	7689430	7690158	313920	728	-	U2	ENSG00000104921	FCER2-007	4	8	0.00483676	0.0808081	0	9	0	0.0909091	inf	0.103759	FALSE	0.43111	#NUM!	0.943525	1
19	7690265	7690405	313921	140	-	U2	ENSG00000104921	FCER2-007	0	9	0	0.0909091	2	7	0.0083682	0.0707071	0	0.470588	FALSE	1	#DIV/0!	1	0.894174
19	7690557	7696824	313922	6267	-	U2	ENSG00000104921	FCER2-007	18	10	0.00282752	0.10101	60	17	0.00942507	0.171717	0.51	0.206765	FALSE	0.689296	1.73697	0.97277	0.947969
19	7696914	7697012	313923	98	-	U2	ENSG00000104921	FCER2-007	0	6	0	0.0606061	1	17	0.00507614	0.171717	0	1	FALSE	1	#DIV/0!	1	0.971288
19	7697075	7697235	313925	160	-	U2	ENSG00000104921	FCER2-007	3	9	0.011583	0.0909091	2	18	0.00772201	0.181818	3	0.337657	FALSE	0.944881	-0.584963	0.886986	0.959259
19	7697298	7697526	313926	228	-	U2	ENSG00000104921	FCER2-007	0	3	0	0.030303	0	29	0	0.292929	NO_TEST	1	FALSE	1	#DIV/0!	1	1
19	7697589	7698355	313927	766	-	U2	ENSG00000104921	FCER2-007	0	8	0	0.0808081	2	13	0.00231214	0.131313	0	0.525692	FALSE	1	#DIV/0!	1	0.982697
19	7698409	7698740	313928	331	-	U2	ENSG00000104921	FCER2-007	0	2	0	0.020202	0	11	0	0.111111	NO_TEST	1	FALSE	1	#DIV/0!	1	1
19	7698854	7699376	313929	522	-	U2	ENSG00000104921	FCER2-007	9	10	0.0144928	0.10101	1	35	0.00161031	0.353535	31.5	0.00011686	TRUE	0.00218501	-3.16993	0.874525	0.995466
19	7699845	7699974	313931	129	-	U2	ENSG00000104921	FCER2-007	0	0	0	0	0	0	0	0	NO_TEST	1	FALSE	1	#DIV/0!	#DIV/0!	#DIV/0!
19	7743240	7744106	313946	866	-	U2	ENSG00000090659	CD209-008	15	0	0.015544	0	4	0	0.00414508	0	NO_TEST	1	FALSE	1	-1.90689	0	0
19	7744193	7746047	313948	1854	-	U2	ENSG00000090659	CD209-008	18	0	0.00921659	0	27	0	0.0138249	0	NO_TEST	1	FALSE	1	0.584963	0	0
19	7744219	7744940	313950	721	-	U2	ENSG00000090659	CD209-008	3	0	0.00365854	0	4	3	0.00487805	0.030303	inf	0.475	FALSE	1	0.415037	0	0.861345
19	7745092	7745517	313951	425	-	U2	ENSG00000090659	CD209-008	1	2	0.0019084	0.020202	1	0	0.0019084	0	0	1	FALSE	1	0	0.913688	0
19	7746087	7746459	313955	372	-	U2	ENSG00000090659	CD209-008	8	2	0.0169851	0.020202	0	6	0	0.0606061	inf	0.00699301	FALSE	0.0592157	#NUM!	0.543253	1
19	7746531	7747305	313958	774	-	U2	ENSG00000090659	CD209-008	8	1	0.0091638	0.010101	0	0	0	0	NO_TEST	1	FALSE	1	#NUM!	0.524324	#DIV/0!
19	7747365	7747465	313959	100	-	U2	ENSG00000090659	CD209-008	0	1	0	0.010101	0	2	0	0.020202	NO_TEST	1	FALSE	1	#DIV/0!	1	1
19	7763312	7763392	313960	80	+	U2	ENSG00000104938	CLEC4M-007	0	9	0	0.0909091	8	14	0.0446927	0.141414	0	0.0676934	FALSE	0.319652	#DIV/0!	1	0.759854
19	7763410	7763434	313963	24	+	U2	ENSG00000104938	CLEC4M-007	16	0	0.130081	0	30	0	0.243902	0	NO_TEST	1	FALSE	1	0.906891	0	0
19	7763476	7765184	313964	1708	+	U2	ENSG00000104938	CLEC4M-007	6	9	0.00332042	0.0909091	6	9	0.00332042	0.0909091	1	1	FALSE	1	0	0.964762	0.964762
19	7765249	7765369	313967	120	+	U2	ENSG00000104938	CLEC4M-007	20	0	0.0913242	0	35	0	0.159817	0	NO_TEST	1	FALSE	1	0.807355	0	0
19	7765376	7765637	313969	261	+	U2	ENSG00000104938	CLEC4M-007	1	0	0.00277778	0	0	0	0	0	NO_TEST	1	FALSE	1	#NUM!	0	#DIV/0!
19	7765822	7765891	313970	69	+	U2	ENSG00000104938	CLEC4M-007	91	0	0.541667	0	142	0	0.845238	0	NO_TEST	1	FALSE	1	0.641952	0	0
19	7766207	7766655	313975	448	+	U2	ENSG00000104938	CLEC4M-007	26	12	0.047532	0.121212	44	22	0.0804388	0.222222	1.08333	1	FALSE	1	0.758992	0.718319	0.734228
19	7766807	7767515	313976	708	+	U2	ENSG00000104938	CLEC4M-007	11	2	0.0136307	0.020202	12	24	0.0148699	0.242424	11	0.0026971	TRUE	0.0282255	0.125531	0.597114	0.942207
19	7767628	7768837	313978	1209	+	U2	ENSG00000104938	CLEC4M-007	19	28	0.014526	0.282828	7	32	0.00535168	0.323232	3.10204	0.0335239	FALSE	0.19248	-1.44057	0.951149	0.983713
19	7830381	7846495	313988	16114	+	U2	ENSG00000142459	EVI5L-005	393	32	0.0242398	0.323232	252	67	0.0155431	0.676768	3.26525	1.09e-07	TRUE	5.01e-06	-0.641106	0.93024	0.977549
19	7846679	7847731	313989	1052	+	U2	ENSG00000142459	EVI5L-005	27	100	0.0234579	1.0101	13	73	0.0112945	0.737374	1.51615	0.287841	FALSE	0.853903	-1.05445	0.977304	0.984914
19	7847921	7848920	313990	999	+	U2	ENSG00000142459	EVI5L-005	56	166	0.0510018	1.67677	44	110	0.0400729	1.11111	0.843373	0.478734	FALSE	1	-0.347923	0.970481	0.96519
19	7849145	7849255	313991	110	+	U2	ENSG00000142459	EVI5L-005	2	129	0.00956938	1.30303	11	145	0.0526316	1.46465	0.204369	0.0421574	FALSE	0.227929	2.45943	0.99271	0.965312
19	7849330	7849996	313992	666	+	U2	ENSG00000142459	EVI5L-005	8	119	0.0104575	1.20202	7	132	0.00915033	1.33333	1.26771	0.791775	FALSE	1	-0.192645	0.991375	0.993184
19	7850122	7851433	313993	1311	+	U2	ENSG00000142459	EVI5L-005	1	138	0.00070922	1.39394	4	152	0.00283688	1.53535	0.275362	0.374928	FALSE	1	2	0.999491	0.998156
19	7851577	7851680	313994	103	+	U2	ENSG00000142459	EVI5L-005	9	199	0.0445545	2.0101	10	168	0.0495049	1.69697	0.759799	0.639946	FALSE	1	0.152003	0.978315	0.971654
19	7851770	7852806	313995	1036	+	U2	ENSG00000142459	EVI5L-005	2	1	0.00176212	0.010101	3	0	0.00264317	0	0	1	FALSE	1	0.584962	0.851463	0
19	7853183	7853272	313997	89	+	U2	ENSG00000142459	EVI5L-005	20	206	0.106383	2.08081	8	205	0.0425532	2.07071	2.48786	0.0321601	FALSE	0.186862	-1.32193	0.951361	0.979864
19	7853333	7853501	313998	168	+	U2	ENSG00000142459	EVI5L-005	9	0	0.0337079	0	11	2	0.0411985	0.020202	inf	0.493506	FALSE	1	0.289507	0	0.32902
19	7856068	7856978	314000	910	+	U2	ENSG00000142459	EVI5L-005	32	0	0.0317146	0	27	0	0.0267592	0	NO_TEST	1	FALSE	1	-0.245113	0	0
19	7857124	7858190	314003	1066	+	U2	ENSG00000142459	EVI5L-005	23	5	0.0197425	0.0505051	23	2	0.0197425	0.020202	0.4	0.425638	FALSE	1	0	0.718958	0.505752
19	7858331	7858407	314004	76	+	U2	ENSG00000142459	EVI5L-005	3	1	0.0171429	0.010101	13	0	0.0742857	0	0	0.235294	FALSE	0.750839	2.11548	0.370763	0
19	7860689	7861877	314006	1188	+	U2	ENSG00000142459	EVI5L-005	5	229	0.003885	2.31313	8	217	0.00621601	2.19192	0.592249	0.4093	FALSE	1	0.678072	0.998323	0.997172
19	7862018	7862121	314007	103	+	U2	ENSG00000142459	EVI5L-005	0	180	0	1.81818	1	227	0.0049505	2.29293	0	1	FALSE	1	#DIV/0!	1	0.997846
19	7862277	7862387	314009	110	+	U2	ENSG00000142459	EVI5L-005	7	164	0.0334928	1.65657	1	225	0.00478469	2.27273	9.60366	0.0233988	FALSE	0.147709	-2.80735	0.980182	0.997899
19	7862534	7862971	314010	437	+	U2	ENSG00000142459	EVI5L-005	9	120	0.016791	1.21212	6	169	0.011194	1.70707	2.1125	0.185604	FALSE	0.642792	-0.584963	0.986337	0.993485
19	7863067	7863184	314011	117	+	U2	ENSG00000142459	EVI5L-005	7	135	0.0324074	1.36364	7	219	0.0324074	2.21212	1.62222	0.408773	FALSE	1	0	0.976786	0.985562
19	7863280	7863423	314012	143	+	U2	ENSG00000142459	EVI5L-005	81	96	0.334711	0.969697	70	136	0.289256	1.37374	1.63929	0.0211486	FALSE	0.137077	-0.210567	0.7434	0.826063
19	7869544	7869714	314013	170	-	U2	ENSG00000183248	PRR36-001	2	10	0.00743494	0.10101	1	9	0.00371747	0.0909091	1.8	1	FALSE	1	-1	0.93144	0.960714
19	7869917	7872304	314014	2387	-	U2	ENSG00000183248	PRR36-001	252	0	0.101368	0	262	1	0.10539	0.010101	inf	1	FALSE	1	0.0561431	0	0.0874613
19	7872756	7872848	314017	92	-	U2	ENSG00000183248	PRR36-001	0	2	0	0.020202	0	24	0	0.242424	NO_TEST	1	FALSE	1	#DIV/0!	1	1
19	7872961	7873196	314018	235	-	U2	ENSG00000183248	PRR36-001	0	5	0	0.0505051	4	7	0.011976	0.0707071	0	0.244505	FALSE	0.769445	#DIV/0!	1	0.855157
19	7873299	7873418	314019	119	-	U2	ENSG00000183248	PRR36-001	1	3	0.00458716	0.030303	7	15	0.0321101	0.151515	0.714286	1	FALSE	1	2.80735	0.868526	0.825132
19	7873696	7874285	314020	589	-	U2	ENSG00000183248	PRR36-001	1	1	0.00145349	0.010101	3	9	0.00436047	0.0909091	3	0.505495	FALSE	1	1.58496	0.874206	0.95423
19	7888600	7893716	314021	5116	+	U2	ENSG00000171017	LRRC8E-003	76	2	0.0145733	0.020202	73	2	0.0139981	0.020202	1.0411	1	FALSE	1	-0.058103	0.580929	0.590701
19	7893859	7895598	314024	1739	+	U2	ENSG00000171017	LRRC8E-003	37	4	0.0201306	0.040404	46	5	0.0250272	0.0505051	1.00543	1	FALSE	1	0.314109	0.667453	0.668655
19	7895741	7898660	314025	2919	+	U2	ENSG00000171017	LRRC8E-003	62	56	0.0205434	0.565657	85	102	0.0281643	1.0303	1.32857	0.241139	FALSE	0.762602	0.455195	0.964955	0.973391
19	7904068	7904450	314026	382	+	U2	ENSG00000076984	MAP2K7-007	46	2	0.0956341	0.020202	106	1	0.220374	0.010101	0.216981	0.226705	FALSE	0.732713	1.20436	0.174402	0.0438269
19	7904548	7905807	314029	1259	+	U2	ENSG00000076984	MAP2K7-007	769	1	0.566274	0.010101	823	2	0.606038	0.020202	1.86877	1	FALSE	1	0.0979088	0.0175251	0.0322592
19	7905855	7909754	314030	3899	+	U2	ENSG00000076984	MAP2K7-007	2365	88	0.591546	0.888889	2332	96	0.583292	0.969697	1.10635	0.547808	FALSE	1	-0.0202724	0.600424	0.624407
19	7909896	7910062	314031	166	+	U2	ENSG00000076984	MAP2K7-007	17	358	0.0641509	3.61616	7	416	0.0264151	4.20202	2.82203	0.0215111	FALSE	0.138912	-1.28011	0.982569	0.993753
19	7910129	7910259	314032	130	+	U2	ENSG00000076984	MAP2K7-007	11	585	0.0480349	5.90909	4	644	0.0174672	6.50505	3.02735	0.066556	FALSE	0.316182	-1.45943	0.991937	0.997322
19	7910373	7910452	314033	79	+	U2	ENSG00000076984	MAP2K7-007	40	779	0.224719	7.86869	46	842	0.258427	8.50505	0.939889	0.825128	FALSE	1	0.201634	0.972234	0.970511
19	7910572	7910695	314034	123	+	U2	ENSG00000076984	MAP2K7-007	26	880	0.117117	8.88889	35	923	0.157658	9.32323	0.779156	0.364174	FALSE	0.993397	0.428843	0.986996	0.983371
19	7910803	7910979	314035	176	+	U2	ENSG00000076984	MAP2K7-007	31	1008	0.112727	10.1818	25	1073	0.0909091	10.8384	1.31996	0.343907	FALSE	0.956563	-0.31034	0.98905	0.991682
19	7911159	7911249	314036	90	+	U2	ENSG00000076984	MAP2K7-007	22	922	0.116402	9.31313	18	1016	0.0952381	10.2626	1.34683	0.424476	FALSE	1	-0.289507	0.987656	0.990805
19	7911330	7911414	314037	84	+	U2	ENSG00000076984	MAP2K7-007	33	28	0.180328	0.282828	33	33	0.180328	0.333333	1.17857	0.723064	FALSE	1	0	0.610654	0.648936
19	7911578	7912148	314039	570	+	U2	ENSG00000076984	MAP2K7-007	56	1081	0.083707	10.9192	51	1100	0.0762332	11.1111	1.11734	0.620922	FALSE	1	-0.13493	0.992392	0.993186
19	7912194	7912296	314040	102	+	U2	ENSG00000076984	MAP2K7-007	22	773	0.109453	7.80808	30	896	0.149254	9.05051	0.850022	0.672183	FALSE	1	0.447459	0.986176	0.983776
19	7912909	7913342	314041	433	-	U2	ENSG00000268149	CTD-3193O13.13-001	3503	0	6.58459	0	3491	0	6.56203	0	NO_TEST	1	FALSE	1	-0.00495063	0	0
19	7916543	7916621	314042	78	+	U2	ENSG00000260001	TGFBR3L-001	24	1	0.135593	0.010101	33	9	0.186441	0.0909091	6.54545	0.0772496	FALSE	0.351038	0.459432	0.0693302	0.327778
19	7917050	7917472	314044	422	+	U2	ENSG00000260001	TGFBR3L-001	56	0	0.107486	0	83	0	0.159309	0	NO_TEST	1	FALSE	1	0.567685	0	0
19	7917599	7917700	314045	101	+	U2	ENSG00000260001	TGFBR3L-001	36	2	0.18	0.020202	31	4	0.155	0.040404	2.32258	0.417651	FALSE	1	-0.215729	0.100908	0.206772
19	7917859	7918056	314046	197	+	U2	ENSG00000260001	TGFBR3L-001	46	9	0.155405	0.0909091	42	2	0.141892	0.020202	0.243386	0.105261	FALSE	0.435607	-0.131245	0.369077	0.124632
19	7918129	7918828	314047	699	+	U2	ENSG00000260001	TGFBR3L-001	91	2	0.114035	0.020202	183	0	0.229323	0	0	0.112727	FALSE	0.456581	1.00791	0.150495	0
19	7921240	7921422	314052	182	+	U2	ENSG00000104976	SNAPC2-005	23	10	0.0818505	0.10101	43	7	0.153025	0.0707071	0.374419	0.096671	FALSE	0.411102	0.902703	0.552388	0.316035
19	7921542	7921704	314053	162	+	U2	ENSG00000104976	SNAPC2-005	18	930	0.0689655	9.39394	33	1075	0.126437	10.8586	0.630499	0.120465	FALSE	0.478067	0.874469	0.992712	0.98849
19	7921773	7922034	314054	261	+	U2	ENSG00000104976	SNAPC2-005	28	975	0.0777778	9.84848	89	1100	0.247222	11.1111	0.354941	7.95e-07	TRUE	2.96e-05	1.66838	0.992164	0.978234
19	7922347	7922444	314055	97	+	U2	ENSG00000104976	SNAPC2-005	76	974	0.387755	9.83838	69	1125	0.352041	11.3636	1.27221	0.16913	FALSE	0.603435	-0.139403	0.962082	0.969951
19	7925558	7925966	314056	408	-	U2	ENSG00000178531	CTXN1-001	9	210	0.0177515	2.12121	23	373	0.0453649	3.76768	0.695031	0.449817	FALSE	1	1.35364	0.991701	0.988103
19	7927306	7927656	314058	350	-	U2	ENSG00000104980	TIMM44-006	95	3581	0.211581	36.1717	91	3725	0.202673	37.6263	1.08594	0.60354	FALSE	1	-0.062061	0.994185	0.994642
19	7927767	7928076	314059	309	-	U2	ENSG00000104980	TIMM44-006	233	3261	0.571078	32.9394	255	3183	0.625	32.1515	0.89187	0.240449	FALSE	0.761122	0.130167	0.982958	0.980931
19	7928166	7931137	314061	2971	-	U2	ENSG00000104980	TIMM44-006	3193	3041	1.04007	30.7172	2671	3106	0.870033	31.3737	1.22098	5.19e-08	TRUE	2.58e-06	-0.257533	0.96725	0.973017
19	7931188	7931678	314062	490	-	U2	ENSG00000104980	TIMM44-006	569	40	0.966044	0.40404	528	39	0.896435	0.393939	1.05071	0.907304	FALSE	1	-0.107891	0.294902	0.305291
19	7932751	7932839	314064	88	-	U2	ENSG00000104980	TIMM44-006	73	2699	0.390374	27.2626	68	2722	0.363636	27.4949	1.08268	0.670203	FALSE	1	-0.102362	0.985883	0.986947
19	7932932	7933484	314065	552	-	U2	ENSG00000104980	TIMM44-006	228	3474	0.35023	35.0909	255	3557	0.391705	35.9293	0.91548	0.371432	FALSE	1	0.161463	0.990118	0.989215
19	7933570	7933863	314066	293	-	U2	ENSG00000104980	TIMM44-006	638	4263	1.62755	43.0606	574	4042	1.46429	40.8283	1.05388	0.406234	FALSE	1	-0.152506	0.96358	0.965377
19	7934003	7934088	314067	85	-	U2	ENSG00000104980	TIMM44-006	12	3653	0.0652174	36.899	8	3534	0.0434783	35.697	1.45114	0.504106	FALSE	1	-0.584962	0.998236	0.998784
19	7934241	7935064	314069	823	-	U2	ENSG00000104980	TIMM44-006	231	123	0.250542	1.24242	228	120	0.247289	1.21212	0.988447	1	FALSE	1	-0.018859	0.832185	0.830556
19	7935253	7938026	314071	2773	-	U2	ENSG00000104980	TIMM44-006	615	0	0.214136	0	878	0	0.30571	0	NO_TEST	1	FALSE	1	0.513635	0	0
19	7938197	7941101	314072	2904	-	U2	ENSG00000104980	TIMM44-006	106	2005	0.035298	20.2525	182	1686	0.0606061	17.0303	0.489754	9.62e-09	TRUE	5.59e-07	0.779874	0.99826	0.996454
19	7941197	7943606	314074	2409	-	U2	ENSG00000104980	TIMM44-006	58	2141	0.023126	21.6263	29	1946	0.011563	19.6566	1.81784	0.00898595	FALSE	0.0717072	-1	0.998932	0.999412
19	7963807	7967564	314077	3757	-	U2	ENSG00000066044	ELAVL1-006	1343	3819	0.348288	38.5758	1250	3826	0.32417	38.6465	1.07637	0.106663	FALSE	0.439752	-0.103531	0.991052	0.991682
19	7973625	7973724	314080	99	-	U2	ENSG00000066044	ELAVL1-006	46	28	0.232323	0.282828	49	35	0.247475	0.353535	1.17347	0.629958	FALSE	1	0.0911479	0.54902	0.588235
19	7973878	7981082	314081	7204	-	U2	ENSG00000066044	ELAVL1-006	1151	3317	0.157606	33.5051	1194	3507	0.163494	35.4242	1.0192	0.701652	FALSE	1	0.052915	0.995318	0.995406
19	7981186	7991643	314082	10457	-	U2	ENSG00000066044	ELAVL1-006	3126	2794	0.296135	28.2222	4245	2779	0.402141	28.0707	0.732442	2.47e-18	TRUE	5.19e-16	0.441447	0.989616	0.985876
19	7991831	8002051	314083	10220	-	U2	ENSG00000066044	ELAVL1-006	248	0	0.0240333	0	322	0	0.0312046	0	NO_TEST	1	FALSE	1	0.376721	0	0
19	8008776	8015652	314085	6876	+	U2	ENSG00000267939	CTD-2325M2.1-001	1775	2	0.25448	0.020202	1695	0	0.243011	0	0	0.500135	FALSE	1	-0.0665338	0.0735469	0
19	8066260	8072047	314093	5787	-	U2	ENSG00000142449	FBN3-009	25	5	0.00424737	0.0505051	32	8	0.00543663	0.0808081	1.25	0.766778	FALSE	1	0.356144	0.922426	0.936963
19	8072198	8073062	314094	864	-	U2	ENSG00000142449	FBN3-009	26	17	0.026999	0.171717	6	12	0.00623053	0.121212	3.05882	0.0904403	FALSE	0.392443	-2.11548	0.864133	0.951111
19	8073297	8075070	314095	1773	-	U2	ENSG00000142449	FBN3-009	36	6	0.0192308	0.0606061	43	2	0.0229701	0.020202	0.27907	0.147978	FALSE	0.5506	0.25634	0.759124	0.467942
19	8075190	8075282	314096	92	-	U2	ENSG00000142449	FBN3-009	1	15	0.0052356	0.151515	2	5	0.0104712	0.0505051	0.166667	0.209486	FALSE	0.695272	1	0.966599	0.828274
19	8075411	8081002	314098	5591	-	U2	ENSG00000142449	FBN3-009	88	3	0.0154657	0.030303	74	4	0.0130053	0.040404	1.58559	0.70482	FALSE	1	-0.249978	0.66209	0.756498
19	8081119	8081357	314099	238	-	U2	ENSG00000142449	FBN3-009	16	6	0.0474777	0.0606061	6	3	0.0178042	0.030303	1.33333	1	FALSE	1	-1.41504	0.560732	0.629907
19	8081480	8083246	314100	1766	-	U2	ENSG00000142449	FBN3-009	64	8	0.0343164	0.0808081	43	2	0.0230563	0.020202	0.372093	0.313013	FALSE	0.902583	-0.573735	0.701919	0.467009
19	8083372	8085362	314101	1990	-	U2	ENSG00000142449	FBN3-009	21	16	0.0100527	0.161616	30	10	0.0143609	0.10101	0.4375	0.0996924	FALSE	0.420065	0.514573	0.941442	0.875524
19	8085569	8086199	314102	630	-	U2	ENSG00000142449	FBN3-009	8	12	0.0109739	0.121212	2	9	0.00274348	0.0909091	3	0.261717	FALSE	0.801677	-2	0.916981	0.970706
19	8086325	8087076	314103	751	-	U2	ENSG00000142449	FBN3-009	0	0	0	0	1	0	0.00117647	0	NO_TEST	1	FALSE	1	#DIV/0!	#DIV/0!	0
19	8087211	8087824	314104	613	-	U2	ENSG00000142449	FBN3-009	1	0	0.00140449	0	0	0	0	0	NO_TEST	1	FALSE	1	#NUM!	0	#DIV/0!
19	8087947	8088059	314105	112	-	U2	ENSG00000142449	FBN3-009	0	0	0	0	0	1	0	0.010101	NO_TEST	1	FALSE	1	#DIV/0!	#DIV/0!	1
19	8088179	8089544	314106	1365	-	U2	ENSG00000142449	FBN3-009	0	0	0	0	8	0	0.00546448	0	NO_TEST	1	FALSE	1	#DIV/0!	#DIV/0!	0
19	8089670	8089893	314107	223	-	U2	ENSG00000142449	FBN3-009	0	0	0	0	3	0	0.00931677	0	NO_TEST	1	FALSE	1	#DIV/0!	#DIV/0!	0
19	8089959	8090098	314109	139	-	U2	ENSG00000142449	FBN3-009	0	0	0	0	1	1	0.00420168	0.010101	NO_TEST	1	FALSE	1	#DIV/0!	#DIV/0!	0.706231
19	8090251	8091464	314110	1213	-	U2	ENSG00000142449	FBN3-009	0	0	0	0	0	0	0	0	NO_TEST	1	FALSE	1	#DIV/0!	#DIV/0!	#DIV/0!
19	8091590	8094445	314111	2855	-	U2	ENSG00000142449	FBN3-009	2	0	0.000677048	0	1	0	0.000338524	0	NO_TEST	1	FALSE	1	-1	0	0
19	8094565	8095374	314112	809	-	U2	ENSG00000142449	FBN3-009	0	0	0	0	2	0	0.00220264	0	NO_TEST	1	FALSE	1	#DIV/0!	#DIV/0!	0
19	8095503	8095963	314113	460	-	U2	ENSG00000142449	FBN3-009	0	0	0	0	0	0	0	0	NO_TEST	1	FALSE	1	#DIV/0!	#DIV/0!	#DIV/0!
19	8096080	8096443	314114	363	-	U2	ENSG00000142449	FBN3-009	0	0	0	0	0	0	0	0	NO_TEST	1	FALSE	1	#DIV/0!	#DIV/0!	#DIV/0!
19	8096569	8096880	314115	311	-	U2	ENSG00000142449	FBN3-009	0	0	0	0	0	0	0	0	NO_TEST	1	FALSE	1	#DIV/0!	#DIV/0!	#DIV/0!
19	8097006	8097288	314116	282	-	U2	ENSG00000142449	FBN3-009	0	0	0	0	1	0	0.00262467	0	NO_TEST	1	FALSE	1	#DIV/0!	#DIV/0!	0
19	8097414	8100900	314118	3486	-	U2	ENSG00000142449	FBN3-009	0	0	0	0	3	0	0.00083682	0	NO_TEST	1	FALSE	1	#DIV/0!	#DIV/0!	0
19	8100972	8102723	314119	1751	-	U2	ENSG00000142449	FBN3-009	2	0	0.00108108	0	0	0	0	0	NO_TEST	1	FALSE	1	#NUM!	0	#DIV/0!
19	8102873	8103561	314120	688	-	U2	ENSG00000142449	FBN3-009	0	0	0	0	0	0	0	0	NO_TEST	1	FALSE	1	#DIV/0!	#DIV/0!	#DIV/0!
19	8103687	8106107	314121	2420	-	U2	ENSG00000142449	FBN3-009	0	0	0	0	0	1	0	0.010101	NO_TEST	1	FALSE	1	#DIV/0!	#DIV/0!	1
19	8106233	8108169	314122	1936	-	U2	ENSG00000142449	FBN3-009	0	0	0	0	0	0	0	0	NO_TEST	1	FALSE	1	#DIV/0!	#DIV/0!	#DIV/0!
19	8108238	8109226	314123	988	-	U2	ENSG00000142449	FBN3-009	0	0	0	0	1	0	0.000919963	0	NO_TEST	1	FALSE	1	#DIV/0!	#DIV/0!	0
19	8109388	8109630	314124	242	-	U2	ENSG00000142449	FBN3-009	0	0	0	0	1	0	0.00293255	0	NO_TEST	1	FALSE	1	#DIV/0!	#DIV/0!	0
19	8109753	8110844	314125	1091	-	U2	ENSG00000142449	FBN3-009	0	0	0	0	0	0	0	0	NO_TEST	1	FALSE	1	#DIV/0!	#DIV/0!	#DIV/0!
19	8110967	8111057	314126	90	-	U2	ENSG00000142449	FBN3-009	0	0	0	0	0	0	0	0	NO_TEST	1	FALSE	1	#DIV/0!	#DIV/0!	#DIV/0!
19	8111183	8111647	314127	464	-	U2	ENSG00000142449	FBN3-009	0	0	0	0	0	0	0	0	NO_TEST	1	FALSE	1	#DIV/0!	#DIV/0!	#DIV/0!
19	8111770	8111976	314128	206	-	U2	ENSG00000142449	FBN3-009	0	0	0	0	0	0	0	0	NO_TEST	1	FALSE	1	#DIV/0!	#DIV/0!	#DIV/0!
19	8112099	8115514	314129	3415	-	U2	ENSG00000142449	FBN3-009	1	0	0.000284576	0	1	0	0.000284576	0	NO_TEST	1	FALSE	1	0	0	0
19	8115640	8116673	314130	1033	-	U2	ENSG00000142449	FBN3-009	0	0	0	0	0	0	0	0	NO_TEST	1	FALSE	1	#DIV/0!	#DIV/0!	#DIV/0!
19	8116799	8117168	314131	369	-	U2	ENSG00000142449	FBN3-009	0	0	0	0	1	0	0.00213675	0	NO_TEST	1	FALSE	1	#DIV/0!	#DIV/0!	0
19	8117291	8117463	314132	172	-	U2	ENSG00000142449	FBN3-009	0	0	0	0	0	1	0	0.010101	NO_TEST	1	FALSE	1	#DIV/0!	#DIV/0!	1
19	8117589	8118896	314133	1307	-	U2	ENSG00000142449	FBN3-009	0	0	0	0	0	0	0	0	NO_TEST	1	FALSE	1	#DIV/0!	#DIV/0!	#DIV/0!
19	8119022	8121257	314134	2235	-	U2	ENSG00000142449	FBN3-009	0	0	0	0	0	0	0	0	NO_TEST	1	FALSE	1	#DIV/0!	#DIV/0!	#DIV/0!
19	8121386	8123463	314135	2077	-	U2	ENSG00000142449	FBN3-009	3	0	0.00137868	0	1	0	0.000459559	0	NO_TEST	1	FALSE	1	-1.58496	0	0
19	8123589	8123783	314136	194	-	U2	ENSG00000142449	FBN3-009	0	0	0	0	0	0	0	0	NO_TEST	1	FALSE	1	#DIV/0!	#DIV/0!	#DIV/0!
19	8124008	8125891	314137	1883	-	U2	ENSG00000142449	FBN3-009	3	0	0.00151362	0	2	0	0.00100908	0	NO_TEST	1	FALSE	1	-0.584963	0	0
19	8126017	8126296	314138	279	-	U2	ENSG00000142449	FBN3-009	0	0	0	0	0	0	0	0	NO_TEST	1	FALSE	1	#DIV/0!	#DIV/0!	#DIV/0!
19	8126347	8126467	314139	120	-	U2	ENSG00000142449	FBN3-009	0	0	0	0	0	0	0	0	NO_TEST	1	FALSE	1	#DIV/0!	#DIV/0!	#DIV/0!
19	8126605	8126712	314140	107	-	U2	ENSG00000142449	FBN3-009	0	0	0	0	0	0	0	0	NO_TEST	1	FALSE	1	#DIV/0!	#DIV/0!	#DIV/0!
19	8126832	8129027	314141	2195	-	U2	ENSG00000142449	FBN3-009	1	0	0.00043592	0	0	0	0	0	NO_TEST	1	FALSE	1	#NUM!	0	#DIV/0!
19	8129153	8129239	314142	86	-	U2	ENSG00000142449	FBN3-009	0	0	0	0	0	0	0	0	NO_TEST	1	FALSE	1	#DIV/0!	#DIV/0!	#DIV/0!
19	8129365	8131234	314143	1869	-	U2	ENSG00000142449	FBN3-009	0	0	0	0	0	0	0	0	NO_TEST	1	FALSE	1	#DIV/0!	#DIV/0!	#DIV/0!
19	8131288	8131553	314144	265	-	U2	ENSG00000142449	FBN3-009	0	0	0	0	0	0	0	0	NO_TEST	1	FALSE	1	#DIV/0!	#DIV/0!	#DIV/0!
19	8131829	8132983	314145	1154	-	U2	ENSG00000142449	FBN3-009	0	0	0	0	3	0	0.00239425	0	NO_TEST	1	FALSE	1	#DIV/0!	#DIV/0!	0
19	8133106	8135960	314146	2854	-	U2	ENSG00000142449	FBN3-009	2	0	0.000677277	0	2	0	0.000677277	0	NO_TEST	1	FALSE	1	0	0	0
19	8136086	8136189	314147	103	-	U2	ENSG00000142449	FBN3-009	0	0	0	0	0	0	0	0	NO_TEST	1	FALSE	1	#DIV/0!	#DIV/0!	#DIV/0!
19	8136309	8136387	314148	78	-	U2	ENSG00000142449	FBN3-009	0	0	0	0	0	0	0	0	NO_TEST	1	FALSE	1	#DIV/0!	#DIV/0!	#DIV/0!
19	8136531	8138140	314149	1609	-	U2	ENSG00000142449	FBN3-009	0	0	0	0	0	0	0	0	NO_TEST	1	FALSE	1	#DIV/0!	#DIV/0!	#DIV/0!
19	8138323	8138411	314150	88	-	U2	ENSG00000142449	FBN3-009	0	0	0	0	0	0	0	0	NO_TEST	1	FALSE	1	#DIV/0!	#DIV/0!	#DIV/0!
19	8138564	8141716	314151	3152	-	U2	ENSG00000142449	FBN3-009	0	0	0	0	5	0	0.00153799	0	NO_TEST	1	FALSE	1	#DIV/0!	#DIV/0!	0
19	8141842	8141939	314152	97	-	U2	ENSG00000142449	FBN3-009	0	0	0	0	0	0	0	0	NO_TEST	1	FALSE	1	#DIV/0!	#DIV/0!	#DIV/0!
19	8142137	8144876	314153	2739	-	U2	ENSG00000142449	FBN3-009	0	0	0	0	1	0	0.000352361	0	NO_TEST	1	FALSE	1	#DIV/0!	#DIV/0!	0
19	8144972	8145842	314154	870	-	U2	ENSG00000142449	FBN3-009	2	0	0.00206398	0	0	0	0	0	NO_TEST	1	FALSE	1	#NUM!	0	#DIV/0!
19	8145938	8146126	314155	188	-	U2	ENSG00000142449	FBN3-009	0	0	0	0	0	0	0	0	NO_TEST	1	FALSE	1	#DIV/0!	#DIV/0!	#DIV/0!
19	8146225	8147103	314156	878	-	U2	ENSG00000142449	FBN3-009	0	0	0	0	2	0	0.00204708	0	NO_TEST	1	FALSE	1	#DIV/0!	#DIV/0!	0
19	8147186	8147313	314157	127	-	U2	ENSG00000142449	FBN3-009	0	0	0	0	2	0	0.00884956	0	NO_TEST	1	FALSE	1	#DIV/0!	#DIV/0!	0
19	8147497	8148746	314158	1249	-	U2	ENSG00000142449	FBN3-009	0	0	0	0	0	0	0	0	NO_TEST	1	FALSE	1	#DIV/0!	#DIV/0!	#DIV/0!
19	8209494	8210682	314164	1188	+	U2	ENSG00000090661	CERS4-017	46	0	0.035742	0	9	1	0.00699301	0.010101	inf	0.178571	FALSE	0.626732	-2.35364	0	0.590909
19	8209948	8210705	314167	757	+	U2	ENSG00000090661	CERS4-017	35	0	0.0408879	0	6	0	0.00700935	0	NO_TEST	1	FALSE	1	-2.54432	0	0
19	8210862	8214365	314168	3503	+	U2	ENSG00000090661	CERS4-017	73	1	0.0202665	0.010101	67	5	0.0186008	0.0505051	5.44776	0.113579	FALSE	0.458933	-0.123735	0.332625	0.730836
19	8222209	8239357	314175	17148	-	U2	ENSG00000271717	CTD-3020H12.4-001	190	0	0.0110164	0	172	0	0.00997275	0	NO_TEST	1	FALSE	1	-0.143591	0	0
19	8240563	8241340	314177	777	+	U2	ENSG00000090661	CERS4-017	12	0	0.0136986	0	4	0	0.00456621	0	NO_TEST	1	FALSE	1	-1.58496	0	0
19	8241457	8251075	314178	9618	+	U2	ENSG00000090661	CERS4-017	284	24	0.0292271	0.242424	296	27	0.0304621	0.272727	1.07939	0.884072	FALSE	1	0.0597062	0.892409	0.899528
19	8251249	8254498	314180	3249	+	U2	ENSG00000090661	CERS4-017	67	171	0.0200119	1.72727	78	214	0.0232975	2.16162	1.07497	0.768982	FALSE	1	0.219313	0.988547	0.989337
19	8254616	8255606	314181	990	+	U2	ENSG00000090661	CERS4-017	17	282	0.0156107	2.84848	20	375	0.0183655	3.78788	1.13032	0.735515	FALSE	1	0.234465	0.99455	0.995175
19	8255725	8255821	314182	96	+	U2	ENSG00000090661	CERS4-017	4	213	0.0205128	2.15152	14	244	0.0717949	2.46465	0.327297	0.0527871	FALSE	0.268039	1.80735	0.990556	0.971695
19	8255879	8256235	314183	356	+	U2	ENSG00000090661	CERS4-017	105	245	0.230769	2.47475	115	294	0.252747	2.9697	1.09565	0.575282	FALSE	1	0.131245	0.914704	0.921567
19	8256286	8256617	314184	331	+	U2	ENSG00000090661	CERS4-017	13	278	0.0302326	2.80808	24	333	0.055814	3.36364	0.648831	0.237637	FALSE	0.755446	0.884523	0.989348	0.983678
19	8256710	8256948	314185	238	+	U2	ENSG00000090661	CERS4-017	124	259	0.367953	2.61616	151	342	0.448071	3.45455	1.08435	0.607688	FALSE	1	0.284208	0.876696	0.885187
19	8257077	8257878	314186	801	+	U2	ENSG00000090661	CERS4-017	92	178	0.102222	1.79798	135	177	0.15	1.78788	0.677653	0.0267083	FALSE	0.162923	0.553254	0.946205	0.922596
19	8261333	8261687	314189	354	+	U2	ENSG00000090661	CERS4-017	73	8	0.161148	0.0808081	111	10	0.245033	0.10101	0.822072	0.802197	FALSE	1	0.604591	0.333978	0.2919
19	8261844	8261929	314190	85	+	U2	ENSG00000090661	CERS4-017	6	304	0.0326087	3.07071	9	367	0.048913	3.70707	0.804825	0.796069	FALSE	1	0.584962	0.989492	0.986977
19	8302605	8302776	314191	171	-	U2	ENSG00000167775	CD320-005	17	1462	0.062963	14.7677	10	1712	0.037037	17.2929	1.9907	0.0843948	FALSE	0.373542	-0.765535	0.995755	0.997863
19	8302980	8303854	314192	874	-	U2	ENSG00000167775	CD320-005	52	1448	0.053443	14.6263	55	1557	0.0565262	15.7273	1.01662	1	FALSE	1	0.08092	0.996359	0.996419
19	8304088	8305030	314194	942	-	U2	ENSG00000167775	CD320-005	445	1544	0.427474	15.596	380	1937	0.365034	19.5657	1.46912	7.85e-07	TRUE	2.92e-05	-0.227806	0.973322	0.981685
19	8305918	8308148	314198	2230	-	U2	ENSG00000167775	CD320-005	1228	0	0.527265	0	1286	0	0.552168	0	NO_TEST	1	FALSE	1	0.0665801	0	0
19	8308884	8311411	314200	2527	-	U2	ENSG00000267855	NDUFA7-002	1155	69	0.439832	0.69697	1024	81	0.389947	0.818182	1.32409	0.108149	FALSE	0.44383	-0.173677	0.613097	0.677231
19	8311595	8316495	314202	4900	-	U2	ENSG00000267855	NDUFA7-002	209	2789	0.0418084	28.1717	258	2626	0.0516103	26.5253	0.762733	0.0051486	TRUE	0.0467266	0.303868	0.998518	0.998058
19	8316645	8319300	314204	2655	-	U2	ENSG00000267855	NDUFA7-002	311	0	0.112927	0	313	10	0.113653	0.10101	inf	0.00184754	TRUE	0.0208975	0.00924808	0	0.470552
19	8319394	8320856	314206	1462	-	U2	ENSG00000267855	NDUFA7-002	290	15	0.185778	0.151515	225	13	0.144138	0.131313	1.11704	0.845897	FALSE	1	-0.366128	0.449209	0.47672
19	8320906	8321307	314207	401	-	U2	ENSG00000267855	NDUFA7-002	320	3595	0.64	36.3131	312	3642	0.624	36.7879	1.03905	0.648437	FALSE	1	-0.0365259	0.982681	0.983321
19	8321569	8321655	314208	86	+	U2	ENSG00000233927	RPS28-004	261	21751	1.41081	219.707	395	26369	2.13514	266.354	0.801047	0.0056782	FALSE	0.0503927	0.597803	0.99362	0.992048
19	8321703	8321952	314209	249	+	U2	ENSG00000233927	RPS28-004	1464	17400	4.2069	175.758	1902	20102	5.46552	203.051	0.889243	0.00123421	TRUE	0.0151738	0.377602	0.976624	0.973789
19	8322091	8322271	314210	180	+	U2	ENSG00000233927	RPS28-004	205	18386	0.734767	185.717	266	21765	0.953405	219.848	0.912313	0.329135	FALSE	0.934169	0.375802	0.996059	0.995682
19	8323538	8324448	314212	910	-	U2	ENSG00000186994	KANK3-004	7	0	0.00693756	0	16	0	0.0158573	0	NO_TEST	1	FALSE	1	1.19265	0	0
19	8324547	8324629	314213	82	-	U2	ENSG00000186994	KANK3-004	0	25	0	0.252525	1	9	0.00552486	0.0909091	0	0.285714	FALSE	0.849726	#DIV/0!	1	0.942708
19	8324830	8324950	314214	120	-	U2	ENSG00000186994	KANK3-004	0	11	0	0.111111	0	20	0	0.20202	NO_TEST	1	FALSE	1	#DIV/0!	1	1
19	8325096	8333013	314215	7917	-	U2	ENSG00000186994	KANK3-004	64	9	0.00798403	0.0909091	29	8	0.00361776	0.0808081	1.96169	0.26475	FALSE	0.807792	-1.14202	0.919266	0.957149
19	8332989	8332990	314216	1	-	U2	ENSG00000186994	KANK3-004	0	0	0	0	0	0	0	0	NO_TEST	1	FALSE	1	#DIV/0!	#DIV/0!	#DIV/0!
19	8333230	8333723	314217	493	-	U2	ENSG00000186994	KANK3-004	0	9	0	0.0909091	5	13	0.00844595	0.131313	0	0.135786	FALSE	0.518787	#DIV/0!	1	0.939568
19	8333735	8333736	314218	1	-	U2	ENSG00000186994	KANK3-004	8	0	0.08	0	16	0	0.16	0	NO_TEST	1	FALSE	1	1	0	0
19	8333808	8333909	314219	101	-	U2	ENSG00000186994	KANK3-004	1	9	0.005	0.0909091	3	16	0.015	0.161616	0.592593	1	FALSE	1	1.58496	0.947867	0.91507
19	8334116	8334319	314220	203	-	U2	ENSG00000186994	KANK3-004	6	7	0.0198676	0.0707071	20	8	0.0662252	0.0808081	0.342857	0.167674	FALSE	0.599904	1.73697	0.78065	0.549591
19	8334419	8334499	314221	80	-	U2	ENSG00000186994	KANK3-004	1	3	0.00558659	0.030303	0	18	0	0.181818	inf	0.181818	FALSE	0.633968	#NUM!	0.84434	1
19	8335792	8337794	314223	2002	-	U2	ENSG00000186994	KANK3-004	25	7	0.0118991	0.0707071	24	9	0.0114231	0.0909091	1.33929	0.774649	FALSE	1	-0.0588937	0.855954	0.888372
19	8337856	8343224	314224	5368	-	U2	ENSG00000186994	KANK3-004	25	13	0.00457289	0.131313	42	1	0.00768246	0.010101	0.0457875	0.000175996	TRUE	0.00307889	0.748461	0.966348	0.568
19	8363362	8363773	314227	411	+	U2	ENSG00000167772	ANGPTL4-008	5	0	0.00980392	0	4	0	0.00784314	0	NO_TEST	1	FALSE	1	-0.321928	0	0
19	8363850	8364205	314230	355	+	U2	ENSG00000167772	ANGPTL4-008	4	0	0.00881057	0	9	1	0.0198238	0.010101	inf	1	FALSE	1	1.16992	0	0.337546
19	8364551	8364621	314231	70	+	U2	ENSG00000167772	ANGPTL4-008	9	0	0.0532544	0	22	0	0.130178	0	NO_TEST	1	FALSE	1	1.28951	0	0
19	8364639	8365953	314232	1314	+	U2	ENSG00000167772	ANGPTL4-008	3	10	0.00212314	0.10101	4	12	0.00283086	0.121212	0.9	1	FALSE	1	0.415037	0.979414	0.977178
19	8366064	8366201	314233	137	+	U2	ENSG00000167772	ANGPTL4-008	0	10	0	0.10101	1	22	0.00423729	0.222222	0	1	FALSE	1	#DIV/0!	1	0.981289
19	8366319	8369218	314235	2899	+	U2	ENSG00000167772	ANGPTL4-008	46	11	0.0153436	0.111111	66	25	0.0220147	0.252525	1.58402	0.326107	FALSE	0.928282	0.520832	0.878664	0.919812
19	8369332	8371055	314237	1723	+	U2	ENSG00000167772	ANGPTL4-008	70	19	0.0384193	0.191919	34	14	0.0186608	0.141414	1.51703	0.402391	FALSE	1	-1.04182	0.833205	0.883425
19	8371151	8371240	314238	89	+	U2	ENSG00000167772	ANGPTL4-008	5	24	0.0265957	0.242424	15	24	0.0797872	0.242424	0.333333	0.066281	FALSE	0.315289	1.58496	0.901138	0.752376
19	8371522	8373704	314239	2182	+	U2	ENSG00000167772	ANGPTL4-008	53	15	0.0232354	0.151515	55	12	0.0241122	0.121212	0.770909	0.667801	FALSE	1	0.0534392	0.867037	0.83408
19	8373955	8374015	314240	60	+	U2	ENSG00000167772	ANGPTL4-008	34	0	0.213836	0	36	0	0.226415	0	NO_TEST	1	FALSE	1	0.0824622	0	0
19	8374608	8376904	314241	2296	-	U2	ENSG00000269386	RAB11B-AS1-003	613	0	0.25595	0	463	1	0.193319	0.010101	inf	0.430826	FALSE	1	-0.404875	0	0.0496558
19	8377067	8377747	314243	680	-	U2	ENSG00000269386	RAB11B-AS1-003	73	0	0.0937099	0	48	0	0.0616175	0	NO_TEST	1	FALSE	1	-0.604862	0	0
19	8390456	8399862	314246	9406	+	U2	ENSG00000185236	RAB11B-002	456	2169	0.0479747	21.9091	527	2291	0.0554445	23.1414	0.913944	0.204543	FALSE	0.684431	0.208769	0.997815	0.99761
19	8400058	8402085	314248	2027	+	U2	ENSG00000185236	RAB11B-002	19	2126	0.00893697	21.4747	39	2204	0.0183443	22.2626	0.505053	0.0166523	FALSE	0.114491	1.03747	0.999584	0.999177
19	8402279	8402484	314249	205	+	U2	ENSG00000185236	RAB11B-002	37	1845	0.121711	18.6364	26	1929	0.0855263	19.4848	1.48787	0.128651	FALSE	0.499559	-0.509014	0.993512	0.99563
19	8402565	8403412	314250	847	+	U2	ENSG00000185236	RAB11B-002	2576	1730	2.72304	17.4747	2460	1748	2.60042	17.6566	1.05805	0.201053	FALSE	0.676747	-0.0664743	0.865181	0.871628
19	8413794	8418536	314254	4742	+	U2	ENSG00000099785	MARCH2-007	1047	3	0.216278	0.030303	1068	16	0.220616	0.161616	5.22846	0.00434883	TRUE	0.0410207	0.0286502	0.122893	0.422822
19	8418807	8421788	314255	2981	+	U2	ENSG00000099785	MARCH2-007	51	129	0.0165584	1.30303	32	204	0.0103896	2.06061	2.52035	0.000294036	TRUE	0.00472996	-0.672425	0.987452	0.994983
19	8421951	8438534	314256	16583	+	U2	ENSG00000099785	MARCH2-007	1879	0	0.112636	0	2256	0	0.135236	0	NO_TEST	1	FALSE	1	0.263802	0	0
19	8422016	8426608	314257	4592	+	U2	ENSG00000099785	MARCH2-007	31	222	0.0066084	2.24242	36	263	0.00767427	2.65657	1.02015	1	FALSE	1	0.215729	0.997062	0.99712
19	8426804	8430657	314259	3853	+	U2	ENSG00000099785	MARCH2-007	40	193	0.0101215	1.94949	40	282	0.0101215	2.84848	1.46114	0.141431	FALSE	0.534178	0	0.994835	0.996459
19	8430867	8438387	314261	7520	+	U2	ENSG00000099785	MARCH2-007	291	202	0.038194	2.0404	262	203	0.0343877	2.05051	1.11619	0.432401	FALSE	1	-0.151452	0.981625	0.983506
19	8445111	8455404	314262	10293	+	U2	ENSG00000099783	HNRNPM-006	227	8530	0.0218437	86.1616	187	8399	0.0179946	84.8384	1.19526	0.0815413	FALSE	0.364676	-0.279654	0.999747	0.999788
19	8455574	8462528	314263	6954	+	U2	ENSG00000099783	HNRNPM-006	4807	11935	0.681554	120.556	3455	11172	0.489862	112.848	1.30237	1.42e-24	TRUE	4.76e-22	-0.476451	0.994378	0.995678
19	8462581	8463496	314265	915	+	U2	ENSG00000099783	HNRNPM-006	5103	11188	5.03254	113.01	4815	10206	4.74852	103.091	0.966791	0.165765	FALSE	0.596261	-0.0838098	0.957367	0.955967
19	8463504	8463592	314268	88	+	U2	ENSG00000099783	HNRNPM-006	802	13968	4.28877	141.091	1184	12159	6.33155	122.818	0.589639	2.63e-29	TRUE	1.19e-26	0.561995	0.9705	0.950975
19	8463638	8468815	314269	5177	+	U2	ENSG00000099783	HNRNPM-006	102287	0	19.3872	0	97030	0	18.3908	0	NO_TEST	1	FALSE	1	-0.07612	0	0
19	8463686	8465323	314270	1637	+	U2	ENSG00000099783	HNRNPM-006	548	18375	0.315668	185.606	419	17133	0.241359	173.061	1.21947	0.00267767	TRUE	0.028062	-0.387226	0.998302	0.998607
19	8465362	8465479	314271	117	+	U2	ENSG00000099783	HNRNPM-006	20249	8626	93.7454	87.1313	19645	7703	90.9491	77.8081	0.920454	8.51e-06	TRUE	0.000235313	-0.0436885	0.481717	0.461065
19	8465515	8466234	314273	719	+	U2	ENSG00000099783	HNRNPM-006	143	17465	0.174817	176.414	205	16350	0.250611	165.152	0.653027	9.89e-05	TRUE	0.00189933	0.519609	0.99901	0.998485
19	8466388	8467534	314274	1146	+	U12	ENSG00000099783	HNRNPM-006	494	19573	0.396787	197.707	906	18108	0.727711	182.909	0.504443	9e-35	TRUE	5.43e-32	0.875	0.997997	0.996037
19	8467584	8468773	314275	1189	+	U2	ENSG00000099783	HNRNPM-006	1077	15651	0.83618	158.091	857	14060	0.665373	142.02	1.12896	0.0103945	FALSE	0.0800864	-0.329651	0.994739	0.995337
19	8468834	8471325	314276	2491	+	U2	ENSG00000099783	HNRNPM-006	156	13845	0.0602317	139.848	153	13025	0.0590734	131.566	0.959219	0.731485	FALSE	1	-0.0280144	0.999569	0.999551
19	8471427	8473663	314278	2236	+	U2	ENSG00000099783	HNRNPM-006	420	13912	0.179872	140.525	542	13470	0.23212	136.061	0.750288	1.45e-05	TRUE	0.000372123	0.367904	0.998722	0.998297
19	8473708	8474166	314280	458	+	U2	ENSG00000099783	HNRNPM-006	533	11451	0.956912	115.667	541	11547	0.971275	116.636	0.993472	0.925403	FALSE	1	0.0214931	0.991795	0.991741
19	8481556	8483157	314283	1601	+	U2	ENSG00000099783	HNRNPM-006	725	0	0.426471	0	659	0	0.387647	0	NO_TEST	1	FALSE	1	-0.137703	0	0
19	8483211	8485602	314284	2391	+	U2	ENSG00000099783	HNRNPM-006	723	8622	0.290361	87.0909	846	10039	0.339759	101.404	0.995063	0.936972	FALSE	1	0.226662	0.996677	0.996661
19	8486405	8487023	314285	618	+	U2	ENSG00000099783	HNRNPM-006	230	8796	0.320781	88.8485	434	8761	0.6053	88.4949	0.527845	3.3e-15	TRUE	5.1e-13	0.916061	0.996403	0.993207
19	8487075	8488008	314286	933	+	U2	ENSG00000099783	HNRNPM-006	588	3	0.569767	0.030303	1111	2	1.07655	0.020202	0.352835	0.348507	FALSE	0.964942	0.917971	0.0504991	0.0184199
19	8488066	8488690	314288	624	+	U2	ENSG00000099783	HNRNPM-006	422	0	0.583679	0	915	0	1.26556	0	NO_TEST	1	FALSE	1	1.11653	0	0
19	8490226	8490337	314289	111	-	U2	ENSG00000133246	PRAM1-004	2	3	0.00952381	0.030303	1	2	0.00476191	0.020202	1.33333	1	FALSE	1	-1	0.76087	0.809249
19	8490372	8490475	314290	103	-	U2	ENSG00000133246	PRAM1-004	0	2	0	0.020202	3	3	0.0148515	0.030303	0	0.464286	FALSE	1	#DIV/0!	1	0.671096
19	8490509	8490593	314291	84	-	U2	ENSG00000133246	PRAM1-004	0	0	0	0	0	6	0	0.0606061	NO_TEST	1	FALSE	1	#DIV/0!	#DIV/0!	1
19	8490756	8490886	314292	130	-	U2	ENSG00000133246	PRAM1-004	0	3	0	0.030303	1	10	0.00436681	0.10101	0	1	FALSE	1	#DIV/0!	1	0.95856
19	8490995	8491099	314293	104	-	U2	ENSG00000133246	PRAM1-004	0	2	0	0.020202	0	2	0	0.020202	NO_TEST	1	FALSE	1	#DIV/0!	1	1
19	8491157	8497763	314294	6606	-	U2	ENSG00000133246	PRAM1-004	70	0	0.01044	0	50	6	0.00745712	0.0606061	inf	0.00659237	FALSE	0.0566195	-0.485427	0	0.890438
19	8497840	8498222	314295	382	-	U2	ENSG00000133246	PRAM1-004	2	0	0.004158	0	2	2	0.004158	0.020202	inf	0.466667	FALSE	1	0	0	0.82931
19	8498289	8498375	314296	86	-	U2	ENSG00000133246	PRAM1-004	0	0	0	0	0	1	0	0.010101	NO_TEST	1	FALSE	1	#DIV/0!	#DIV/0!	1
19	8499474	8499546	314297	72	-	U2	ENSG00000133246	PRAM1-004	6	0	0.0350877	0	13	0	0.0760234	0	NO_TEST	1	FALSE	1	1.11548	0	0
19	8499780	8502564	314298	2784	-	U2	ENSG00000133246	PRAM1-004	1	3	0.000346861	0.030303	1	8	0.000346861	0.0808081	2.66667	1	FALSE	1	0	0.988683	0.995726
19	8510764	8510850	314299	86	-	U2	ENSG00000133250	ZNF414-004	41	39	0.221622	0.393939	41	58	0.221622	0.585859	1.48718	0.227809	FALSE	0.735198	0	0.639968	0.725539
19	8511024	8511475	314300	451	-	U2	ENSG00000133250	ZNF414-004	33	0	0.06	0	45	0	0.0818182	0	NO_TEST	1	FALSE	1	0.447459	0	0
19	8511536	8511616	314302	80	-	U2	ENSG00000133250	ZNF414-004	11	104	0.0614525	1.05051	8	133	0.0446927	1.34343	1.75841	0.33793	FALSE	0.945402	-0.459432	0.944735	0.967804
19	8511960	8512074	314303	114	-	U2	ENSG00000133250	ZNF414-004	21	2	0.0985915	0.020202	14	4	0.0657277	0.040404	3	0.377289	FALSE	1	-0.584962	0.17006	0.380697
19	8512131	8512386	314305	255	-	U2	ENSG00000133250	ZNF414-004	21	0	0.059322	0	11	5	0.0310734	0.0505051	inf	0.0100207	FALSE	0.077894	-0.932886	0	0.619098
19	8512492	8512603	314306	111	-	U2	ENSG00000133250	ZNF414-004	5	148	0.0238095	1.49495	8	165	0.0380952	1.66667	0.696791	0.582987	FALSE	1	0.678072	0.984323	0.977654
19	8512711	8513028	314307	317	-	U2	ENSG00000133250	ZNF414-004	21	198	0.0504808	2	23	239	0.0552885	2.41414	1.10211	0.754088	FALSE	1	0.131245	0.975381	0.977611
19	8513341	8514043	314309	702	-	U2	ENSG00000133250	ZNF414-004	165	129	0.205993	1.30303	108	163	0.134831	1.64646	1.93045	0.000145231	TRUE	0.00262322	-0.611435	0.863493	0.924307
19	8521604	8522376	314310	772	-	U2	ENSG00000142347	MYO1F-020	12	268	0.0137773	2.70707	10	293	0.0114811	2.9596	1.31194	0.664584	FALSE	1	-0.263034	0.994936	0.996136
19	8522546	8522633	314311	87	-	U2	ENSG00000142347	MYO1F-020	0	235	0	2.37374	0	250	0	2.52525	NO_TEST	1	FALSE	1	#DIV/0!	1	1
19	8522829	8525478	314312	2649	-	U2	ENSG00000142347	MYO1F-020	9	150	0.00327511	1.51515	17	230	0.00618632	2.32323	0.811765	0.682785	FALSE	1	0.917538	0.997843	0.997344
19	8525562	8526452	314313	890	-	U2	ENSG00000142347	MYO1F-020	5	197	0.00505561	1.9899	8	269	0.00808898	2.71717	0.853426	1	FALSE	1	0.678072	0.997466	0.997032
19	8526601	8526788	314314	187	-	U2	ENSG00000142347	MYO1F-020	3	182	0.0104895	1.83838	5	188	0.0174825	1.89899	0.61978	0.724129	FALSE	1	0.736966	0.994327	0.990878
19	8526935	8527337	314315	402	-	U2	ENSG00000142347	MYO1F-020	10	267	0.0199601	2.69697	8	306	0.0159681	3.09091	1.43258	0.481234	FALSE	1	-0.321928	0.992653	0.99486
19	8527483	8530195	314316	2712	-	U2	ENSG00000142347	MYO1F-020	134	258	0.0476699	2.60606	167	262	0.0594095	2.64646	0.814835	0.16868	FALSE	0.602209	0.317615	0.982037	0.978044
19	8529997	8530074	314317	77	-	U2	ENSG00000142347	MYO1F-020	22	0	0.125	0	11	0	0.0625	0	NO_TEST	1	FALSE	1	-1	0	0
19	8530365	8530458	314318	93	-	U2	ENSG00000142347	MYO1F-020	17	219	0.0885417	2.21212	12	207	0.0625	2.09091	1.33904	0.565317	FALSE	1	-0.5025	0.961515	0.970976
19	8530573	8536251	314319	5678	-	U2	ENSG00000142347	MYO1F-020	217	251	0.0375627	2.53535	150	270	0.025965	2.72727	1.55618	0.00134648	TRUE	0.0162537	-0.532733	0.985401	0.990569
19	8536396	8536498	314320	102	-	U2	ENSG00000142347	MYO1F-020	18	199	0.0895522	2.0101	12	191	0.0597015	1.92929	1.4397	0.4488	FALSE	1	-0.584962	0.957349	0.969984
19	8536646	8536948	314322	302	-	U2	ENSG00000142347	MYO1F-020	1	1	0.00249377	0.010101	0	1	0	0.010101	inf	1	FALSE	1	#NUM!	0.802	1
19	8537055	8539946	314323	2891	-	U2	ENSG00000142347	MYO1F-020	58	174	0.019398	1.75758	33	199	0.0110368	2.0101	2.0101	0.00483383	TRUE	0.0444846	-0.813587	0.989084	0.994539
19	8540028	8541905	314324	1877	-	U2	ENSG00000142347	MYO1F-020	420	143	0.212551	1.44444	441	171	0.223178	1.72727	1.13886	0.355635	FALSE	0.978235	0.0703893	0.871725	0.885576
19	8540463	8541727	314326	1264	-	U2	ENSG00000142347	MYO1F-020	335	0	0.245781	0	333	0	0.244314	0	NO_TEST	1	FALSE	1	-0.00863892	0	0
19	8541991	8544296	314327	2305	-	U2	ENSG00000142347	MYO1F-020	113	257	0.047005	2.59596	70	266	0.0291181	2.68687	1.67082	0.00346736	TRUE	0.0344651	-0.690896	0.982215	0.989279
19	8544464	8545649	314328	1185	-	U2	ENSG00000142347	MYO1F-020	53	296	0.0412773	2.9899	49	351	0.038162	3.54545	1.28261	0.285561	FALSE	0.849726	-0.113211	0.986382	0.989351
19	8545736	8548035	314329	2299	-	U2	ENSG00000142347	MYO1F-020	59	289	0.0246038	2.91919	71	357	0.029608	3.60606	1.02651	0.923145	FALSE	1	0.267104	0.991642	0.991856
19	8548122	8548236	314330	114	-	U2	ENSG00000142347	MYO1F-020	9	268	0.0422535	2.70707	21	358	0.0985915	3.61616	0.572495	0.188593	FALSE	0.649624	1.22239	0.984631	0.973459
19	8548317	8549594	314331	1277	-	U2	ENSG00000142347	MYO1F-020	64	0	0.0465116	0	57	0	0.0414244	0	NO_TEST	1	FALSE	1	-0.16711	0	0
19	8549600	8550165	314335	565	-	U2	ENSG00000142347	MYO1F-020	737	0	1.10994	0	616	0	0.927711	0	NO_TEST	1	FALSE	1	-0.258734	0	0
19	8550356	8550561	314336	205	-	U2	ENSG00000142347	MYO1F-020	9	354	0.0296053	3.57576	26	393	0.0855263	3.9697	0.384289	0.014388	FALSE	0.102633	1.53051	0.991789	0.97891
19	8550694	8551739	314337	1045	-	U2	ENSG00000142347	MYO1F-020	244	326	0.213287	3.29293	156	424	0.136364	4.28283	2.03429	1.61e-08	TRUE	8.96e-07	-0.645335	0.939169	0.969143
19	8551874	8552032	314338	158	-	U2	ENSG00000142347	MYO1F-020	57	378	0.22179	3.81818	34	414	0.132296	4.18182	1.83613	0.00778321	FALSE	0.0642721	-0.745427	0.945101	0.969334
19	8552164	8553138	314339	974	-	U2	ENSG00000142347	MYO1F-020	192	479	0.178938	4.83838	168	478	0.15657	4.82828	1.14047	0.293779	FALSE	0.865545	-0.192645	0.964336	0.968591
19	8553228	8553349	314340	121	-	U2	ENSG00000142347	MYO1F-020	42	387	0.190909	3.90909	32	444	0.145455	4.48485	1.50581	0.113832	FALSE	0.459591	-0.392317	0.953437	0.968586
19	8553437	8554476	314341	1039	-	U2	ENSG00000142347	MYO1F-020	16	448	0.0140598	4.52525	18	441	0.0158172	4.45455	0.875	0.729838	FALSE	1	0.169925	0.996903	0.996462
19	8554571	8554653	314342	82	-	U2	ENSG00000142347	MYO1F-020	39	310	0.21547	3.13131	38	387	0.209945	3.90909	1.28124	0.33489	FALSE	0.939838	-0.0374747	0.935619	0.949031
19	8554701	8555628	314343	927	-	U2	ENSG00000142347	MYO1F-020	502	0	0.489279	0	598	0	0.582846	0	NO_TEST	1	FALSE	1	0.252458	0	0
19	8554743	8555636	314344	893	-	U2	ENSG00000142347	MYO1F-020	8	0	0.00806452	0	48	0	0.0483871	0	NO_TEST	1	FALSE	1	2.58496	0	0
19	8554743	8555658	314345	915	-	U12	ENSG00000142347	MYO1F-020	8	320	0.00788955	3.23232	53	330	0.0522682	3.33333	0.15566	2.4e-08	TRUE	1.29e-06	2.72792	0.997565	0.984562
19	8555796	8577306	314346	21510	-	U2	ENSG00000142347	MYO1F-020	471	190	0.0217965	1.91919	409	205	0.0189273	2.07071	1.2425	0.0788611	FALSE	0.356129	-0.203626	0.98877	0.990942
19	8581002	8584894	314347	3892	-	U2	ENSG00000142303	ADAMTS10-004	9	0	0.00225507	0	11	7	0.0027562	0.0707071	inf	0.0592885	FALSE	0.291323	0.289506	0	0.962482
19	8585054	8585131	314349	77	-	U2	ENSG00000142303	ADAMTS10-004	4	1	0.0227273	0.010101	0	3	0	0.030303	inf	0.142857	FALSE	0.536985	#NUM!	0.307692	1
19	8585308	8585455	314350	147	-	U2	ENSG00000142303	ADAMTS10-004	2	0	0.00813008	0	1	1	0.00406504	0.010101	inf	1	FALSE	1	-1	0	0.713043
19	8585660	8586121	314351	461	-	U2	ENSG00000142303	ADAMTS10-004	12	0	0.0214286	0	0	11	0	0.111111	inf	7.4e-07	TRUE	2.77e-05	#NUM!	0	1
19	8586251	8586343	314352	92	-	U2	ENSG00000142303	ADAMTS10-004	0	1	0	0.010101	1	10	0.0052356	0.10101	0	1	FALSE	1	#DIV/0!	1	0.950722
19	8586470	8586557	314353	87	-	U2	ENSG00000142303	ADAMTS10-004	0	11	0	0.111111	2	7	0.0107527	0.0707071	0	0.189474	FALSE	0.651839	#DIV/0!	1	0.868
19	8586721	8586815	314354	94	-	U2	ENSG00000142303	ADAMTS10-004	4	9	0.0207254	0.0909091	3	9	0.015544	0.0909091	1.33333	1	FALSE	1	-0.415038	0.814346	0.853982
19	8586896	8589241	314355	2345	-	U2	ENSG00000142303	ADAMTS10-004	2	11	0.000818331	0.111111	1	8	0.000409165	0.0808081	1.45455	1	FALSE	1	-1	0.992689	0.994962
19	8589365	8589451	314356	86	-	U2	ENSG00000142303	ADAMTS10-004	0	9	0	0.0909091	3	17	0.0162162	0.171717	0	0.53202	FALSE	1	#DIV/0!	1	0.913713
19	8589585	8589888	314358	303	-	U2	ENSG00000142303	ADAMTS10-004	3	2	0.00746269	0.020202	12	8	0.0298507	0.0808081	1	1	FALSE	1	2	0.730245	0.730245
19	8589991	8591799	314359	1808	-	U2	ENSG00000142303	ADAMTS10-004	6	2	0.0031463	0.020202	6	7	0.0031463	0.0707071	3.5	0.366563	FALSE	0.997661	0	0.865245	0.957398
19	8591863	8591957	314360	94	-	U2	ENSG00000142303	ADAMTS10-004	2	4	0.0103627	0.040404	1	5	0.00518135	0.0505051	2.5	1	FALSE	1	-1	0.795876	0.906955
19	8592103	8592762	314361	659	-	U2	ENSG00000142303	ADAMTS10-004	2	1	0.00263852	0.010101	2	8	0.00263852	0.0808081	8	0.202797	FALSE	0.680605	0	0.792887	0.968381
19	8592870	8595761	314362	2891	-	U2	ENSG00000142303	ADAMTS10-004	462	0	0.154515	0	469	0	0.156856	0	NO_TEST	1	FALSE	1	0.0216951	0	0
19	8595903	8596072	314364	169	-	U2	ENSG00000142303	ADAMTS10-004	1	1	0.00373134	0.010101	4	17	0.0149254	0.171717	4.25	0.395257	FALSE	1	2	0.730245	0.920032
19	8596219	8596306	314365	87	-	U2	ENSG00000142303	ADAMTS10-004	19	11	0.102151	0.111111	24	18	0.129032	0.181818	1.29545	0.633896	FALSE	1	0.337035	0.521008	0.584906
19	8596412	8596541	314367	129	-	U2	ENSG00000142303	ADAMTS10-004	2	14	0.00877193	0.141414	7	19	0.0307018	0.191919	0.387755	0.442357	FALSE	1	1.80735	0.941593	0.86209
19	8596585	8596986	314368	401	-	U2	ENSG00000142303	ADAMTS10-004	0	19	0	0.191919	1	30	0.002	0.30303	0	1	FALSE	1	#DIV/0!	1	0.993443
19	8597132	8597233	314369	101	-	U2	ENSG00000142303	ADAMTS10-004	0	26	0	0.262626	1	34	0.005	0.343434	0	1	FALSE	1	#DIV/0!	1	0.98565
19	8597322	8600927	314371	3605	-	U2	ENSG00000142303	ADAMTS10-004	17	9	0.00458963	0.0909091	9	14	0.00242981	0.141414	2.93827	0.0888302	FALSE	0.38741	-0.917538	0.95194	0.983108
19	8601145	8603727	314372	2582	-	U2	ENSG00000142303	ADAMTS10-004	15	15	0.00559493	0.151515	18	10	0.00671391	0.10101	0.555556	0.301156	FALSE	0.879514	0.263035	0.964388	0.937675
19	8603884	8605011	314373	1127	-	U2	ENSG00000142303	ADAMTS10-004	21	17	0.0171289	0.171717	13	17	0.0106036	0.171717	1.61538	0.464076	FALSE	1	-0.691878	0.909297	0.941841
19	8605358	8605622	314374	264	-	U2	ENSG00000142303	ADAMTS10-004	7	6	0.0192837	0.0606061	2	7	0.00550964	0.0707071	4.08333	0.203096	FALSE	0.681264	-1.80735	0.758621	0.927711
19	8605809	8608133	314377	2324	-	U2	ENSG00000142303	ADAMTS10-004	58	0	0.0239373	0	38	3	0.015683	0.030303	inf	0.0679635	FALSE	0.320527	-0.610053	0	0.658961
19	8608248	8610643	314379	2395	-	U2	ENSG00000142303	ADAMTS10-004	27	0	0.010826	0	31	1	0.0124298	0.010101	inf	1	FALSE	1	0.199309	0	0.448319
19	8812063	8812560	314384	497	-	U2	ENSG00000167785	ZNF558-006	12	700	0.0201342	7.07071	5	644	0.00838926	6.50505	2.208	0.148262	FALSE	0.551354	-1.26303	0.997161	0.998712
19	8812643	8813126	314385	483	-	U2	ENSG00000167785	ZNF558-006	14	626	0.024055	6.32323	20	581	0.0343643	5.86869	0.649681	0.228645	FALSE	0.736813	0.514573	0.99621	0.994179
19	8813222	8821179	314386	7957	-	U2	ENSG00000167785	ZNF558-006	1222	547	0.151688	5.52525	1215	527	0.150819	5.32323	0.968988	0.68705	FALSE	1	-0.00828798	0.97328	0.972448
19	8821306	8821441	314387	135	-	U2	ENSG00000167785	ZNF558-006	7	391	0.0299145	3.94949	6	323	0.025641	3.26263	0.963768	1	FALSE	1	-0.222392	0.992483	0.992202
19	8822091	8822628	314390	537	-	U2	ENSG00000167785	ZNF558-006	8	402	0.0125786	4.06061	0	362	0	3.65657	inf	0.00837001	FALSE	0.0678767	#NUM!	0.996912	1
19	8822724	8824081	314391	1357	-	U2	ENSG00000167785	ZNF558-006	427	322	0.293269	3.25253	313	258	0.214973	2.60606	1.09307	0.433746	FALSE	1	-0.448073	0.917291	0.923797
19	8824417	8825001	314392	584	-	U2	ENSG00000167785	ZNF558-006	32	488	0.0468521	4.92929	6	488	0.00878477	4.92929	5.33333	2.15e-05	TRUE	0.000523873	-2.41504	0.990585	0.998221
19	8825108	8830769	314393	5661	-	U2	ENSG00000167785	ZNF558-006	173	159	0.0300347	1.60606	97	163	0.0168403	1.64646	1.82837	0.000352396	TRUE	0.00547965	-0.834715	0.981642	0.989875
19	8830891	8831317	314395	426	-	U2	ENSG00000167785	ZNF558-006	80	107	0.152381	1.08081	60	98	0.114286	0.989899	1.22118	0.380516	FALSE	1	-0.415037	0.876433	0.896498
19	8831401	8832078	314396	677	-	U2	ENSG00000167785	ZNF558-006	25	83	0.0322165	0.838384	40	95	0.0515464	0.959596	0.715361	0.307683	FALSE	0.891991	0.678072	0.962995	0.949022
19	9140592	9155924	314489	15332	+	U2	ENSG00000130803	ZNF317-006	369	355	0.0239129	3.58586	353	351	0.022876	3.54545	1.03355	0.791278	FALSE	1	-0.0639526	0.993376	0.993589
19	9156041	9156611	314491	570	+	U2	ENSG00000130803	ZNF317-006	12	643	0.0179372	6.49495	32	658	0.0478326	6.64646	0.383748	0.00520439	TRUE	0.0471287	1.41504	0.997246	0.992855
19	9156748	9157267	314492	519	+	U2	ENSG00000130803	ZNF317-006	594	488	0.961165	4.92929	490	543	0.79288	5.48485	1.34887	0.000685146	TRUE	0.00943698	-0.277681	0.836827	0.8737
19	9157394	9157833	314493	439	+	U2	ENSG00000130803	ZNF317-006	81	7	0.150558	0.0707071	61	7	0.113383	0.0707071	1.32787	0.778727	FALSE	1	-0.409113	0.319559	0.38409
19	9158075	9158825	314496	750	+	U2	ENSG00000130803	ZNF317-006	37	552	0.0435807	5.57576	26	572	0.0306243	5.77778	1.47464	0.154823	FALSE	0.568411	-0.509014	0.992245	0.994728
19	9158908	9160113	314497	1205	+	U2	ENSG00000130803	ZNF317-006	52	751	0.0398773	7.58586	33	682	0.0253067	6.88889	1.43098	0.11901	FALSE	0.473849	-0.656046	0.994771	0.99634
19	9296933	9297295	314501	362	-	U2	ENSG00000196110	ZNF699-002	2	54	0.0043384	0.545455	12	47	0.0260304	0.474747	0.145062	0.00853082	FALSE	0.0688889	2.58496	0.992109	0.94802
19	9297479	9297879	314502	400	-	U2	ENSG00000196110	ZNF699-002	19	34	0.0380762	0.343434	21	43	0.0420842	0.434343	1.14426	0.845083	FALSE	1	0.14439	0.900196	0.911667
19	9297990	9302377	314503	4387	-	U2	ENSG00000196110	ZNF699-002	48	48	0.0107	0.484848	58	46	0.0129291	0.464646	0.793103	0.478705	FALSE	1	0.273019	0.978408	0.972928
19	9302504	9305071	314504	2567	-	U2	ENSG00000196110	ZNF699-002	1	59	0.000375094	0.59596	13	59	0.00487622	0.59596	0.0769231	0.00311132	TRUE	0.0316259	3.70044	0.999371	0.991884
19	9305124	9309349	314506	4225	-	U2	ENSG00000196110	ZNF699-002	12	56	0.00277521	0.565657	19	49	0.00439408	0.494949	0.552632	0.219696	FALSE	0.717725	0.662965	0.995118	0.9912
19	9324404	9324694	314509	290	+	U2	ENSG00000270011	ZNF559-ZNF177-201	44	58	0.113111	0.585859	47	87	0.120823	0.878788	1.40426	0.22608	FALSE	0.731516	0.0951572	0.838175	0.87913
19	9324780	9330114	314510	5334	+	U2	ENSG00000270011	ZNF559-ZNF177-201	436	1	0.0802503	0.010101	339	3	0.0623965	0.030303	3.85841	0.32489	FALSE	0.926021	-0.363043	0.111797	0.326895
19	9333113	9337714	314518	4601	+	U2	ENSG00000188321	ZNF559-011	575	0	0.12234	0	348	0	0.0740426	0	NO_TEST	1	FALSE	1	-0.724475	0	0
19	9338017	9338493	314523	476	+	U2	ENSG00000270011	ZNF559-ZNF177-201	268	69	0.466087	0.69697	138	36	0.24	0.363636	1.01323	1	FALSE	1	-0.957565	0.599257	0.60241
19	9338582	9339192	314524	610	+	U2	ENSG00000270011	ZNF559-ZNF177-201	297	270	0.4189	2.72727	137	217	0.19323	2.19192	1.74234	6.09e-05	TRUE	0.00126679	-1.11629	0.866854	0.918986
19	9339319	9341101	314527	1782	+	U2	ENSG00000270011	ZNF559-ZNF177-201	71	311	0.0377459	3.14141	80	300	0.0425306	3.0303	0.856109	0.414158	FALSE	1	0.172181	0.988127	0.986159
19	9341184	9341616	314528	432	+	U2	ENSG00000188321	ZNF559-011	612	85	1.15254	0.858586	530	47	0.998117	0.474747	0.638491	0.0207566	FALSE	0.135198	-0.207539	0.426918	0.322329
19	9355721	9357827	314534	2106	+	U2	ENSG00000270011	ZNF559-ZNF177-201	8	3	0.00362812	0.030303	15	1	0.00680272	0.010101	0.177778	0.272934	FALSE	0.824387	0.906891	0.893074	0.597561
19	9380139	9380588	314545	449	+	U2	ENSG00000270011	ZNF559-ZNF177-201	214	0	0.390511	0	202	0	0.368613	0	NO_TEST	1	FALSE	1	-0.0832555	0	0
19	9383740	9385259	314549	1519	-	U2	ENSG00000283108	CTC-325H20.8-002	233	0	0.144005	0	118	0	0.0729295	0	NO_TEST	1	FALSE	1	-0.981543	0	0
19	9385475	9406849	314550	21374	-	U2	ENSG00000283108	CTC-325H20.8-002	144	0	0.0067061	0	120	0	0.00558841	0	NO_TEST	1	FALSE	1	-0.263034	0	0
19	9414720	9415653	314551	933	-	U2	ENSG00000174652	ZNF266-006	1	868	0.000968992	8.76768	7	760	0.00678295	7.67677	0.125082	0.0294684	FALSE	0.175084	2.80736	0.999889	0.999117
19	9415742	9417827	314552	2085	-	U2	ENSG00000174652	ZNF266-006	121	692	0.0554029	6.9899	58	730	0.0265568	7.37374	2.20077	1.66e-06	TRUE	5.66e-05	-1.06088	0.992136	0.996411
19	9417908	9418504	314553	596	-	U2	ENSG00000174652	ZNF266-006	49	962	0.0705036	9.71717	49	763	0.0705036	7.70707	0.793139	0.296268	FALSE	0.870509	0	0.992797	0.990935
19	9418631	9418761	314554	130	-	U2	ENSG00000174652	ZNF266-006	723	161	3.15721	1.62626	598	121	2.61135	1.22222	0.90865	0.509639	FALSE	1	-0.27385	0.339976	0.31882
19	9418895	9419050	314557	155	-	U2	ENSG00000174652	ZNF266-006	736	131	2.89764	1.32323	615	90	2.42126	0.909091	0.822193	0.189824	FALSE	0.652719	-0.259119	0.313498	0.272972
19	9419299	9420064	314558	765	-	U2	ENSG00000174652	ZNF266-006	304	775	0.351852	7.82828	202	573	0.233796	5.78788	1.11269	0.341445	FALSE	0.952102	-0.589716	0.956987	0.961174
19	9420218	9433667	314559	13449	-	U2	ENSG00000174652	ZNF266-006	2047	337	0.151092	3.40404	1417	305	0.104591	3.08081	1.30743	0.00198661	TRUE	0.0221557	-0.530671	0.9575	0.967165
19	9433786	9434074	314563	288	-	U2	ENSG00000174652	ZNF266-006	124	315	0.320413	3.18182	84	281	0.217054	2.83838	1.31686	0.105658	FALSE	0.436839	-0.561879	0.908512	0.928961
19	9434235	9434797	314564	562	-	U2	ENSG00000174652	ZNF266-006	32	426	0.0484115	4.30303	17	403	0.0257186	4.07071	1.78072	0.0765007	FALSE	0.349003	-0.912537	0.988875	0.993722
19	9434859	9435107	314566	248	-	U2	ENSG00000174652	ZNF266-006	28	518	0.0806916	5.23232	25	466	0.0720461	4.70707	1.00757	1	FALSE	1	-0.163499	0.984812	0.984925
19	9435193	9435283	314567	90	-	U2	ENSG00000174652	ZNF266-006	7	305	0.037037	3.08081	2	346	0.010582	3.49495	3.97049	0.092255	FALSE	0.397681	-1.80735	0.988121	0.996981
19	9468334	9469104	314568	770	-	U2	ENSG00000198028	ZNF560-002	7	13	0.00805524	0.131313	2	9	0.0023015	0.0909091	2.42308	0.428984	FALSE	1	-1.80735	0.942202	0.975309
19	9469187	9469629	314569	442	-	U2	ENSG00000198028	ZNF560-002	0	14	0	0.141414	0	11	0	0.111111	NO_TEST	1	FALSE	1	#DIV/0!	1	1
19	9469710	9470391	314570	681	-	U2	ENSG00000198028	ZNF560-002	0	29	0	0.292929	1	20	0.00128205	0.20202	0	0.42	FALSE	1	#DIV/0!	1	0.993694
19	9470518	9471295	314571	777	-	U2	ENSG00000198028	ZNF560-002	4	20	0.00456621	0.20202	9	13	0.010274	0.131313	0.288889	0.102824	FALSE	0.428364	1.16993	0.977897	0.927437
19	9471378	9473178	314572	1800	-	U2	ENSG00000198028	ZNF560-002	7	26	0.00368615	0.262626	5	21	0.00263297	0.212121	1.13077	1	FALSE	1	-0.485427	0.986159	0.98774
19	9473259	9474198	314573	939	-	U2	ENSG00000198028	ZNF560-002	5	31	0.00481696	0.313131	2	15	0.00192678	0.151515	1.20968	1	FALSE	1	-1.32193	0.98485	0.987443
19	9474325	9475283	314574	958	-	U2	ENSG00000198028	ZNF560-002	0	32	0	0.323232	5	19	0.00473037	0.191919	0	0.0111272	FALSE	0.0842813	#DIV/0!	1	0.975945
19	9475369	9498127	314575	22758	-	U2	ENSG00000198028	ZNF560-002	33	27	0.00144376	0.272727	48	15	0.00210001	0.151515	0.381944	0.0145868	FALSE	0.103674	0.540568	0.994734	0.986329
19	9498215	9498537	314576	322	-	U2	ENSG00000198028	ZNF560-002	1	22	0.0023753	0.222222	0	19	0	0.191919	inf	1	FALSE	1	#NUM!	0.989424	1
19	9529636	9530984	314578	1348	-	U2	ENSG00000130818	ZNF426-005	33	414	0.0228058	4.18182	29	362	0.0200415	3.65657	0.995002	1	FALSE	1	-0.186413	0.994576	0.994549
19	9531067	9532844	314580	1777	-	U2	ENSG00000130818	ZNF426-005	62	373	0.033049	3.76768	41	279	0.021855	2.81818	1.13111	0.593144	FALSE	1	-0.596644	0.991305	0.992305
19	9532925	9533839	314581	914	-	U2	ENSG00000130818	ZNF426-005	13	326	0.0128332	3.29293	25	345	0.0246792	3.48485	0.550307	0.0959832	FALSE	0.408873	0.943416	0.996118	0.992968
19	9533966	9535187	314583	1221	-	U2	ENSG00000130818	ZNF426-005	37	340	0.0280303	3.43434	23	253	0.0174242	2.55556	1.19706	0.584179	FALSE	1	-0.685891	0.991904	0.993228
19	9535279	9536207	314585	928	-	U2	ENSG00000130818	ZNF426-005	86	338	0.083739	3.41414	95	204	0.0925024	2.06061	0.546372	0.000491799	TRUE	0.00719708	0.143591	0.97606	0.957038
19	9536356	9538258	314586	1902	-	U2	ENSG00000130818	ZNF426-005	31	234	0.0154923	2.36364	9	181	0.00449775	1.82828	2.66429	0.0111961	FALSE	0.0846597	-1.78427	0.993488	0.997546
19	9538345	9538574	314587	229	-	U2	ENSG00000130818	ZNF426-005	202	136	0.615854	1.37374	216	119	0.658537	1.20202	0.818287	0.233293	FALSE	0.746621	0.096676	0.690462	0.646054
19	9538998	9539135	314588	137	+	U2	ENSG00000278611	CTC-543D15.8-001	32	48	0.135593	0.484848	33	29	0.139831	0.292929	0.585859	0.129276	FALSE	0.501342	0.0443941	0.781457	0.676887
19	9567109	9567647	314590	538	-	U2	ENSG00000197961	ZNF121-005	23	57	0.0361067	0.575758	29	44	0.0455259	0.444444	0.61222	0.17375	FALSE	0.615087	0.334419	0.940989	0.907084
19	9567705	9568094	314592	389	-	U2	ENSG00000197961	ZNF121-005	73	15	0.14959	0.151515	18	20	0.0368852	0.20202	5.40741	8.18e-05	TRUE	0.00161845	-2.0199	0.503197	0.845607
19	9568175	9569001	314593	826	-	U2	ENSG00000197961	ZNF121-005	31	636	0.0335135	6.42424	62	440	0.067027	4.44444	0.345912	1.9e-06	TRUE	6.35e-05	1	0.99481	0.985143
19	9569082	9584185	314594	15103	-	U2	ENSG00000197961	ZNF121-005	233	43	0.0153269	0.434343	181	36	0.0119063	0.363636	1.07773	0.805103	FALSE	1	-0.36434	0.965915	0.968296
19	9584348	9584460	314596	112	-	U2	ENSG00000197961	ZNF121-005	13	18	0.0616114	0.181818	17	13	0.0805687	0.131313	0.552288	0.309685	FALSE	0.896069	0.387023	0.746903	0.619747
19	9611336	9614020	314598	2684	-	U2	ENSG00000171469	ZNF561-017	107	1008	0.0384477	10.1818	69	815	0.0247934	8.23232	1.25381	0.176768	FALSE	0.622265	-0.632943	0.996238	0.996997
19	9614103	9617044	314600	2941	-	U2	ENSG00000171469	ZNF561-017	302	804	0.0993421	8.12121	229	596	0.0753289	6.0202	0.977601	0.836854	FALSE	1	-0.399201	0.987915	0.987642
19	9617171	9617620	314604	449	-	U2	ENSG00000171469	ZNF561-017	413	70	0.75365	0.707071	313	71	0.571168	0.717172	1.33834	0.11629	FALSE	0.466431	-0.399979	0.484056	0.556664
19	9617768	9618090	314609	322	-	U2	ENSG00000171469	ZNF561-017	226	32	0.536817	0.323232	157	38	0.372922	0.383838	1.70939	0.0485383	FALSE	0.252135	-0.525558	0.37583	0.507213
19	9618179	9619431	314611	1252	-	U2	ENSG00000171469	ZNF561-017	177	402	0.131014	4.06061	158	396	0.11695	4	1.10353	0.47399	FALSE	1	-0.163825	0.968744	0.971593
19	9619582	9620915	314613	1333	-	U2	ENSG00000171469	ZNF561-017	47	98	0.0328212	0.989899	41	113	0.0286313	1.14141	1.3218	0.310257	FALSE	0.897317	-0.197037	0.967908	0.97553
19	9621049	9621161	314616	112	-	U2	ENSG00000171469	ZNF561-017	119	62	0.563981	0.626263	134	46	0.635071	0.464646	0.658883	0.0846162	FALSE	0.374264	0.171271	0.526163	0.422514
19	9621645	9626783	314618	5138	+	U2	ENSG00000267106	ZNF561-AS1-008	112	43	0.0213863	0.434343	105	42	0.0200496	0.424242	1.04186	0.89865	FALSE	1	-0.0931094	0.953072	0.954873
19	9626860	9627715	314621	855	+	U2	ENSG00000267106	ZNF561-AS1-008	39	18	0.0408805	0.181818	38	4	0.0398323	0.040404	0.22807	0.0133821	FALSE	0.0969901	-0.0374747	0.816431	0.503563
19	9627806	9632227	314623	4421	+	U2	ENSG00000267106	ZNF561-AS1-008	117	15	0.025885	0.151515	80	13	0.0176991	0.131313	1.2675	0.682262	FALSE	1	-0.548437	0.854087	0.881224
19	9632417	9633459	314624	1042	+	U2	ENSG00000267106	ZNF561-AS1-008	45	156	0.0394391	1.57576	31	132	0.0271691	1.33333	1.22829	0.440398	FALSE	1	-0.537657	0.975582	0.98003
19	9653881	9656546	314627	2665	-	U2	ENSG00000171466	ZNF562-005	138	399	0.0499276	4.0303	85	354	0.0307525	3.57576	1.44042	0.0214332	FALSE	0.138507	-0.699133	0.987764	0.991473
19	9656653	9658008	314629	1355	-	U2	ENSG00000171466	ZNF562-005	42	419	0.0288858	4.23232	59	317	0.0405777	3.20202	0.53857	0.00396435	TRUE	0.0381483	0.490326	0.993221	0.987486
19	9658135	9659378	314632	1243	-	U2	ENSG00000171466	ZNF562-005	361	439	0.269001	4.43434	283	330	0.210879	3.33333	0.958893	0.706257	FALSE	1	-0.351197	0.942806	0.9405
19	9659467	9660719	314634	1252	-	U2	ENSG00000171466	ZNF562-005	82	317	0.0606958	3.20202	64	242	0.0473723	2.44444	0.978115	0.925469	FALSE	1	-0.357552	0.981397	0.980989
19	9660874	9674631	314636	13757	-	U2	ENSG00000171466	ZNF562-005	501	17	0.0361576	0.171717	401	9	0.0289405	0.0909091	0.661435	0.423679	FALSE	1	-0.321208	0.826061	0.758526
19	9691261	9692704	314638	1443	-	U2	ENSG00000224689	ZNF812P-003	74	0	0.0479896	0	111	0	0.0719844	0	NO_TEST	1	FALSE	1	0.584963	0	0
19	9692819	9693693	314641	874	-	U2	ENSG00000224689	ZNF812P-003	2	0	0.0020555	0	6	0	0.0061665	0	NO_TEST	1	FALSE	1	1.58496	0	0
19	9693820	9694778	314642	958	-	U2	ENSG00000224689	ZNF812P-003	15	11	0.0141911	0.111111	12	0	0.0113529	0	0	0.00755108	FALSE	0.0628198	-0.321928	0.886745	0
19	9694867	9696093	314643	1226	-	U2	ENSG00000224689	ZNF812P-003	19	13	0.0143396	0.131313	10	26	0.00754717	0.262626	3.8	0.0136549	FALSE	0.0985437	-0.925999	0.901549	0.972065
19	9696248	9700000	314644	3752	-	U2	ENSG00000224689	ZNF812P-003	18	14	0.00467411	0.141414	9	11	0.00233706	0.111111	1.57143	0.569725	FALSE	1	-1	0.968005	0.9794
19	9700086	9700387	314646	301	-	U2	ENSG00000224689	ZNF812P-003	4	10	0.01	0.10101	14	8	0.035	0.0808081	0.228571	0.0858023	FALSE	0.377981	1.80735	0.909918	0.697776
19	9752054	9752389	314649	335	-	U2	ENSG00000196605	ZNF846-012	119	0	0.274194	0	106	0	0.24424	0	NO_TEST	1	FALSE	1	-0.166897	0	0
19	9752440	9755516	314650	3076	-	U2	ENSG00000196605	ZNF846-012	545	0	0.171654	0	487	0	0.153386	0	NO_TEST	1	FALSE	1	-0.162334	0	0
19	9755634	9758058	314652	2424	-	U2	ENSG00000196605	ZNF846-012	992	0	0.393183	0	755	0	0.299247	0	NO_TEST	1	FALSE	1	-0.393863	0	0
19	9758764	9759859	314653	1095	-	U2	ENSG00000196605	ZNF846-012	19	303	0.0159129	3.06061	15	269	0.0125628	2.71717	1.12453	0.859989	FALSE	1	-0.341037	0.994828	0.995398
19	9759942	9762081	314656	2139	-	U2	ENSG00000196605	ZNF846-012	49	374	0.0218945	3.77778	29	303	0.012958	3.06061	1.36889	0.228881	FALSE	0.737359	-0.756729	0.994238	0.995784
19	9762473	9763281	314659	808	-	U2	ENSG00000196605	ZNF846-012	370	19	0.407938	0.191919	317	8	0.349504	0.0808081	0.491449	0.114823	FALSE	0.462364	-0.223042	0.319941	0.18779
19	9763408	9764935	314660	1527	-	U2	ENSG00000196605	ZNF846-012	539	242	0.331488	2.44444	303	205	0.186347	2.07071	1.5069	0.000636987	TRUE	0.00889258	-0.830967	0.880585	0.917438
19	9763461	9764809	314661	1348	-	U2	ENSG00000196605	ZNF846-012	445	1	0.307533	0.010101	238	0	0.164478	0	0	1	FALSE	1	-0.902844	0.0318008	0
19	9765035	9768288	314662	3253	-	U2	ENSG00000196605	ZNF846-012	228	213	0.0680191	2.15152	118	169	0.0352029	1.70707	1.53306	0.00622256	FALSE	0.0541574	-0.950247	0.969354	0.979795
19	9787810	9792933	314666	5123	-	U2	ENSG00000196605	ZNF846-012	31	7	0.00593642	0.0707071	29	7	0.00555343	0.0707071	1.06897	1	FALSE	1	-0.0962153	0.922545	0.927178
19	9793648	9801921	314667	8273	+	U2	ENSG00000266950	CTD-2623N2.5-001	136	0	0.0162446	0	80	0	0.00955566	0	NO_TEST	1	FALSE	1	-0.765535	0	0
19	9811717	9813230	314668	1513	-	U2	ENSG00000127452	FBXL12-006	613	241	0.380273	2.43434	501	217	0.310794	2.19192	1.10171	0.403401	FALSE	1	-0.291076	0.864894	0.875817
19	9814669	9818544	314676	3875	-	U2	ENSG00000127452	FBXL12-006	9496	0	2.38953	0	8548	0	2.15098	0	NO_TEST	1	FALSE	1	-0.151733	0	0
19	9818617	9818727	314677	110	-	U2	ENSG00000127452	FBXL12-006	51	712	0.244019	7.19192	98	844	0.4689	8.52525	0.616888	0.00739785	FALSE	0.061848	0.942285	0.967184	0.947866
19	9828064	9828326	314683	262	+	U2	ENSG00000198258	UBL5-005	137	1565	0.379501	15.8081	153	1652	0.423823	16.6869	0.945202	0.667889	FALSE	1	0.159356	0.976556	0.975231
19	9828393	9829964	314686	1571	+	U2	ENSG00000198258	UBL5-005	19519	5	11.688	0.0505051	20060	2	12.012	0.020202	0.389212	0.28261	FALSE	0.843993	0.0394425	0.0043025	0.001679
19	9828393	9828591	314685	198	+	U12	ENSG00000198258	UBL5-005	434	8270	1.46128	83.5354	656	7755	2.20875	78.3333	0.620386	4.67e-14	TRUE	6.33e-12	0.596001	0.982808	0.972576
19	9828675	9828836	314687	161	+	U2	ENSG00000198258	UBL5-005	476	7617	1.83077	76.9394	405	7193	1.55769	72.6566	1.10989	0.135831	FALSE	0.518913	-0.23304	0.976758	0.979011
19	9828874	9829964	314688	1090	+	U12	ENSG00000198258	UBL5-005	640	7130	0.538267	72.0202	1500	7139	1.26156	72.1111	0.427205	3.93e-69	TRUE	9.18e-66	1.22882	0.992582	0.982806
19	9834678	9834863	314689	185	-	U2	ENSG00000267289	CTD-2623N2.11-001	0	0	0	0	2	3	0.00704225	0.030303	NO_TEST	1	FALSE	1	#DIV/0!	#DIV/0!	0.811429
19	9836012	9836354	314694	342	+	U2	ENSG00000127445	PIN1-013	384	0	0.870748	0	338	0	0.76644	0	NO_TEST	1	FALSE	1	-0.184083	0	0
19	9836880	9838016	314696	1136	+	U2	ENSG00000127445	PIN1-013	485	0	0.392713	0	403	0	0.326316	0	NO_TEST	1	FALSE	1	-0.267205	0	0
19	9838098	9838435	314698	337	+	U2	ENSG00000127445	PIN1-013	256	7	0.587156	0.0707071	228	14	0.522936	0.141414	2.24561	0.116572	FALSE	0.467271	-0.16711	0.10748	0.212861
19	9838648	9848029	314699	9381	+	U2	ENSG00000127445	PIN1-013	2175	4034	0.22943	40.7475	1872	4076	0.197468	41.1717	1.17396	3.21e-05	TRUE	0.000734198	-0.216435	0.994401	0.995227
19	9848140	9849089	314700	949	+	U2	ENSG00000127445	PIN1-013	579	3814	0.552481	38.5253	579	4280	0.552481	43.2323	1.12218	0.0680924	FALSE	0.320905	0	0.985862	0.987382
19	9849311	9849532	314703	221	+	U2	ENSG00000127445	PIN1-013	5945	0	18.5781	0	6568	8	20.525	0.0808081	inf	0.00835351	FALSE	0.0677968	0.143777	0	0.00392162
19	9854863	9856806	314704	1943	-	U2	ENSG00000105088	OLFM2-004	19	12	0.0093046	0.121212	11	10	0.00538688	0.10101	1.43939	0.576445	FALSE	1	-0.788496	0.928709	0.94937
19	9856913	9857262	314705	349	-	U2	ENSG00000105088	OLFM2-004	1	15	0.00223214	0.151515	3	16	0.00669643	0.161616	0.355556	0.608098	FALSE	1	1.58496	0.985482	0.960214
19	9857482	9857714	314707	232	-	U2	ENSG00000105088	OLFM2-004	8	16	0.0241692	0.161616	5	9	0.0151057	0.0909091	0.9	1	FALSE	1	-0.678072	0.869908	0.857513
19	9857861	9858096	314708	235	-	U2	ENSG00000105088	OLFM2-004	11	3	0.0329341	0.030303	2	0	0.00598802	0	0	1	FALSE	1	-2.45943	0.479197	0
19	9860794	9913482	314710	52688	-	U2	ENSG00000105088	OLFM2-004	76	0	0.00143975	0	68	6	0.0012882	0.0606061	inf	0.0129573	FALSE	0.0946496	-0.160464	0	0.979187
19	9960557	9960650	314712	93	-	U2	ENSG00000080573	COL5A3-002	0	0	0	0	0	1	0	0.010101	NO_TEST	1	FALSE	1	#DIV/0!	#DIV/0!	1
19	9960890	9962818	314713	1928	-	U2	ENSG00000080573	COL5A3-002	2	0	0.00098668	0	4	0	0.00197336	0	NO_TEST	1	FALSE	1	1	0	0
19	9962887	9966313	314714	3426	-	U2	ENSG00000080573	COL5A3-002	7	1	0.00198582	0.010101	0	0	0	0	NO_TEST	1	FALSE	1	#NUM!	0.835704	#DIV/0!
19	9966426	9966535	314715	109	-	U2	ENSG00000080573	COL5A3-002	0	0	0	0	0	0	0	0	NO_TEST	1	FALSE	1	#DIV/0!	#DIV/0!	#DIV/0!
19	9966746	9967346	314716	600	-	U2	ENSG00000080573	COL5A3-002	0	0	0	0	0	0	0	0	NO_TEST	1	FALSE	1	#DIV/0!	#DIV/0!	#DIV/0!
19	9967400	9967903	314717	503	-	U2	ENSG00000080573	COL5A3-002	0	0	0	0	0	0	0	0	NO_TEST	1	FALSE	1	#DIV/0!	#DIV/0!	#DIV/0!
19	9967939	9968025	314718	86	-	U2	ENSG00000080573	COL5A3-002	0	0	0	0	0	0	0	0	NO_TEST	1	FALSE	1	#DIV/0!	#DIV/0!	#DIV/0!
19	9968079	9968384	314719	305	-	U2	ENSG00000080573	COL5A3-002	0	0	0	0	0	0	0	0	NO_TEST	1	FALSE	1	#DIV/0!	#DIV/0!	#DIV/0!
19	9968492	9968674	314720	182	-	U2	ENSG00000080573	COL5A3-002	0	0	0	0	0	0	0	0	NO_TEST	1	FALSE	1	#DIV/0!	#DIV/0!	#DIV/0!
19	9968728	9969348	314721	620	-	U2	ENSG00000080573	COL5A3-002	0	0	0	0	0	0	0	0	NO_TEST	1	FALSE	1	#DIV/0!	#DIV/0!	#DIV/0!
19	9969402	9969574	314722	172	-	U2	ENSG00000080573	COL5A3-002	0	0	0	0	0	0	0	0	NO_TEST	1	FALSE	1	#DIV/0!	#DIV/0!	#DIV/0!
19	9969682	9969868	314723	186	-	U2	ENSG00000080573	COL5A3-002	0	0	0	0	0	0	0	0	NO_TEST	1	FALSE	1	#DIV/0!	#DIV/0!	#DIV/0!
19	9969922	9970621	314724	699	-	U2	ENSG00000080573	COL5A3-002	0	0	0	0	0	0	0	0	NO_TEST	1	FALSE	1	#DIV/0!	#DIV/0!	#DIV/0!
19	9970675	9970974	314725	299	-	U2	ENSG00000080573	COL5A3-002	0	0	0	0	0	0	0	0	NO_TEST	1	FALSE	1	#DIV/0!	#DIV/0!	#DIV/0!
19	9971028	9971204	314726	176	-	U2	ENSG00000080573	COL5A3-002	0	5	0	0.0505051	0	0	0	0	NO_TEST	1	FALSE	1	#DIV/0!	1	#DIV/0!
19	9971258	9972918	314727	1660	-	U2	ENSG00000080573	COL5A3-002	0	5	0	0.0505051	2	0	0.00113701	0	0	0.047619	FALSE	0.248587	#DIV/0!	1	0
19	9973026	9973569	314728	543	-	U2	ENSG00000080573	COL5A3-002	0	1	0	0.010101	0	4	0	0.040404	NO_TEST	1	FALSE	1	#DIV/0!	1	1
19	9973623	9973755	314729	132	-	U2	ENSG00000080573	COL5A3-002	0	1	0	0.010101	0	4	0	0.040404	NO_TEST	1	FALSE	1	#DIV/0!	1	1
19	9973809	9973918	314730	109	-	U2	ENSG00000080573	COL5A3-002	0	5	0	0.0505051	0	0	0	0	NO_TEST	1	FALSE	1	#DIV/0!	1	#DIV/0!
19	9973972	9974170	314731	198	-	U2	ENSG00000080573	COL5A3-002	0	0	0	0	1	4	0.003367	0.040404	NO_TEST	1	FALSE	1	#DIV/0!	#DIV/0!	0.923077
19	9974224	9974300	314732	76	-	U2	ENSG00000080573	COL5A3-002	0	1	0	0.010101	0	5	0	0.0505051	NO_TEST	1	FALSE	1	#DIV/0!	1	1
19	9974408	9976557	314733	2149	-	U2	ENSG00000080573	COL5A3-002	1	0	0.00044484	0	0	5	0	0.0505051	inf	0.166667	FALSE	0.59735	#NUM!	0	1
19	9976611	9977228	314734	617	-	U2	ENSG00000080573	COL5A3-002	0	0	0	0	0	0	0	0	NO_TEST	1	FALSE	1	#DIV/0!	#DIV/0!	#DIV/0!
19	9977282	9977364	314735	82	-	U2	ENSG00000080573	COL5A3-002	0	0	0	0	0	1	0	0.010101	NO_TEST	1	FALSE	1	#DIV/0!	#DIV/0!	1
19	9977472	9977593	314736	121	-	U2	ENSG00000080573	COL5A3-002	0	0	0	0	0	1	0	0.010101	NO_TEST	1	FALSE	1	#DIV/0!	#DIV/0!	1
19	9977701	9978573	314737	872	-	U2	ENSG00000080573	COL5A3-002	0	1	0	0.010101	0	0	0	0	NO_TEST	1	FALSE	1	#DIV/0!	1	#DIV/0!
19	9978627	9978890	314738	263	-	U2	ENSG00000080573	COL5A3-002	0	1	0	0.010101	3	2	0.00828729	0.020202	0	1	FALSE	1	#DIV/0!	1	0.709109
19	9978980	9979131	314739	151	-	U2	ENSG00000080573	COL5A3-002	0	0	0	0	0	0	0	0	NO_TEST	1	FALSE	1	#DIV/0!	#DIV/0!	#DIV/0!
19	9979239	9979363	314740	124	-	U2	ENSG00000080573	COL5A3-002	0	0	0	0	0	0	0	0	NO_TEST	1	FALSE	1	#DIV/0!	#DIV/0!	#DIV/0!
19	9979417	9979838	314741	421	-	U2	ENSG00000080573	COL5A3-002	0	0	0	0	0	0	0	0	NO_TEST	1	FALSE	1	#DIV/0!	#DIV/0!	#DIV/0!
19	9979892	9979993	314742	101	-	U2	ENSG00000080573	COL5A3-002	0	1	0	0.010101	0	0	0	0	NO_TEST	1	FALSE	1	#DIV/0!	1	#DIV/0!
19	9980047	9980647	314743	600	-	U2	ENSG00000080573	COL5A3-002	1	0	0.00143062	0	0	0	0	0	NO_TEST	1	FALSE	1	#NUM!	0	#DIV/0!
19	9980692	9980805	314744	113	-	U2	ENSG00000080573	COL5A3-002	0	1	0	0.010101	3	0	0.0141509	0	0	0.25	FALSE	0.777779	#DIV/0!	1	0
19	9980859	9981087	314745	228	-	U2	ENSG00000080573	COL5A3-002	0	1	0	0.010101	0	3	0	0.030303	NO_TEST	1	FALSE	1	#DIV/0!	1	1
19	9981132	9982064	314746	932	-	U2	ENSG00000080573	COL5A3-002	0	0	0	0	0	1	0	0.010101	NO_TEST	1	FALSE	1	#DIV/0!	#DIV/0!	1
19	9982118	9985841	314747	3723	-	U2	ENSG00000080573	COL5A3-002	0	0	0	0	2	1	0.000523286	0.010101	NO_TEST	1	FALSE	1	#DIV/0!	#DIV/0!	0.950746
19	9985895	9986314	314748	419	-	U2	ENSG00000080573	COL5A3-002	0	0	0	0	0	0	0	0	NO_TEST	1	FALSE	1	#DIV/0!	#DIV/0!	#DIV/0!
19	9986422	9986552	314749	130	-	U2	ENSG00000080573	COL5A3-002	0	0	0	0	0	2	0	0.020202	NO_TEST	1	FALSE	1	#DIV/0!	#DIV/0!	1
19	9986606	9986713	314750	107	-	U2	ENSG00000080573	COL5A3-002	0	0	0	0	3	1	0.0145631	0.010101	NO_TEST	1	FALSE	1	#DIV/0!	#DIV/0!	0.409543
19	9986758	9989123	314751	2365	-	U2	ENSG00000080573	COL5A3-002	0	0	0	0	1	1	0.000405844	0.010101	NO_TEST	1	FALSE	1	#DIV/0!	#DIV/0!	0.961373
19	9989177	9989321	314752	144	-	U2	ENSG00000080573	COL5A3-002	0	0	0	0	0	0	0	0	NO_TEST	1	FALSE	1	#DIV/0!	#DIV/0!	#DIV/0!
19	9989366	9989468	314753	102	-	U2	ENSG00000080573	COL5A3-002	0	0	0	0	0	1	0	0.010101	NO_TEST	1	FALSE	1	#DIV/0!	#DIV/0!	1
19	9989522	9991609	314754	2087	-	U2	ENSG00000080573	COL5A3-002	0	0	0	0	0	0	0	0	NO_TEST	1	FALSE	1	#DIV/0!	#DIV/0!	#DIV/0!
19	9991654	9991787	314755	133	-	U2	ENSG00000080573	COL5A3-002	0	0	0	0	0	0	0	0	NO_TEST	1	FALSE	1	#DIV/0!	#DIV/0!	#DIV/0!
19	9991841	9992003	314756	162	-	U2	ENSG00000080573	COL5A3-002	0	1	0	0.010101	0	1	0	0.010101	NO_TEST	1	FALSE	1	#DIV/0!	1	1
19	9992048	9992826	314757	778	-	U2	ENSG00000080573	COL5A3-002	0	1	0	0.010101	1	0	0.00114025	0	0	1	FALSE	1	#DIV/0!	1	0
19	9992880	9993022	314758	142	-	U2	ENSG00000080573	COL5A3-002	0	0	0	0	0	0	0	0	NO_TEST	1	FALSE	1	#DIV/0!	#DIV/0!	#DIV/0!
19	9993067	9993379	314759	312	-	U2	ENSG00000080573	COL5A3-002	1	0	0.00243309	0	0	0	0	0	NO_TEST	1	FALSE	1	#NUM!	0	#DIV/0!
19	9993433	9993618	314760	185	-	U2	ENSG00000080573	COL5A3-002	0	1	0	0.010101	0	0	0	0	NO_TEST	1	FALSE	1	#DIV/0!	1	#DIV/0!
19	9993672	9993752	314761	80	-	U2	ENSG00000080573	COL5A3-002	0	0	0	0	0	0	0	0	NO_TEST	1	FALSE	1	#DIV/0!	#DIV/0!	#DIV/0!
19	9993806	9995563	314762	1757	-	U2	ENSG00000080573	COL5A3-002	0	0	0	0	0	0	0	0	NO_TEST	1	FALSE	1	#DIV/0!	#DIV/0!	#DIV/0!
19	9995617	9996065	314763	448	-	U2	ENSG00000080573	COL5A3-002	0	0	0	0	0	0	0	0	NO_TEST	1	FALSE	1	#DIV/0!	#DIV/0!	#DIV/0!
19	9996119	9996205	314764	86	-	U2	ENSG00000080573	COL5A3-002	0	0	0	0	0	0	0	0	NO_TEST	1	FALSE	1	#DIV/0!	#DIV/0!	#DIV/0!
19	9996262	9996432	314765	170	-	U2	ENSG00000080573	COL5A3-002	0	0	0	0	0	0	0	0	NO_TEST	1	FALSE	1	#DIV/0!	#DIV/0!	#DIV/0!
19	9996516	9996614	314766	98	-	U2	ENSG00000080573	COL5A3-002	0	2	0	0.020202	0	0	0	0	NO_TEST	1	FALSE	1	#DIV/0!	1	#DIV/0!
19	9996689	9997370	314767	681	-	U2	ENSG00000080573	COL5A3-002	0	0	0	0	0	0	0	0	NO_TEST	1	FALSE	1	#DIV/0!	#DIV/0!	#DIV/0!
19	9997433	9997983	314768	550	-	U2	ENSG00000080573	COL5A3-002	0	2	0	0.020202	0	0	0	0	NO_TEST	1	FALSE	1	#DIV/0!	1	#DIV/0!
19	9998025	9998101	314769	76	-	U2	ENSG00000080573	COL5A3-002	0	2	0	0.020202	0	0	0	0	NO_TEST	1	FALSE	1	#DIV/0!	1	#DIV/0!
19	9998149	10001523	314770	3374	-	U2	ENSG00000080573	COL5A3-002	1	0	0.000287936	0	0	0	0	0	NO_TEST	1	FALSE	1	#NUM!	0	#DIV/0!
19	10001670	10001767	314771	97	-	U2	ENSG00000080573	COL5A3-002	1	2	0.00510204	0.020202	0	1	0	0.010101	inf	1	FALSE	1	#NUM!	0.798371	1
19	10001881	10003564	314772	1683	-	U2	ENSG00000080573	COL5A3-002	0	0	0	0	1	0	0.000561167	0	NO_TEST	1	FALSE	1	#DIV/0!	#DIV/0!	0
19	10003714	10004040	314773	326	-	U2	ENSG00000080573	COL5A3-002	0	0	0	0	0	0	0	0	NO_TEST	1	FALSE	1	#DIV/0!	#DIV/0!	#DIV/0!
19	10004145	10005557	314774	1412	-	U2	ENSG00000080573	COL5A3-002	0	0	0	0	0	0	0	0	NO_TEST	1	FALSE	1	#DIV/0!	#DIV/0!	#DIV/0!
19	10005714	10005795	314775	81	-	U2	ENSG00000080573	COL5A3-002	0	0	0	0	0	0	0	0	NO_TEST	1	FALSE	1	#DIV/0!	#DIV/0!	#DIV/0!
19	10005985	10006072	314776	87	-	U2	ENSG00000080573	COL5A3-002	0	0	0	0	0	0	0	0	NO_TEST	1	FALSE	1	#DIV/0!	#DIV/0!	#DIV/0!
19	10006231	10010297	314777	4066	-	U2	ENSG00000080573	COL5A3-002	0	0	0	0	0	0	0	0	NO_TEST	1	FALSE	1	#DIV/0!	#DIV/0!	#DIV/0!
19	10086448	10086928	314826	480	+	U2	ENSG00000130813	C19orf66-005	40	214	0.0690846	2.16162	18	167	0.0310881	1.68687	1.73416	0.0861056	FALSE	0.378882	-1.152	0.96903	0.981904
19	10087052	10087250	314827	198	+	U2	ENSG00000130813	C19orf66-005	22	370	0.0740741	3.73737	12	339	0.040404	3.42424	1.67973	0.163807	FALSE	0.591436	-0.874469	0.980565	0.988338
19	10087300	10089110	314828	1810	+	U2	ENSG00000130813	C19orf66-005	170	86	0.0890519	0.868687	182	65	0.0953379	0.656566	0.70598	0.0804128	FALSE	0.361069	0.0984037	0.907019	0.873205
19	10089208	10089306	314830	98	+	U2	ENSG00000130813	C19orf66-005	89	79	0.451777	0.79798	58	36	0.294416	0.363636	0.699258	0.195159	FALSE	0.664964	-0.617752	0.638508	0.552595
19	10089378	10089656	314831	278	+	U2	ENSG00000130813	C19orf66-005	190	50	0.503979	0.505051	167	55	0.442971	0.555556	1.2515	0.319739	FALSE	0.915466	-0.186151	0.500531	0.556375
19	10089695	10089897	314832	202	+	U2	ENSG00000130813	C19orf66-005	25	487	0.0830565	4.91919	38	507	0.126246	5.12121	0.684913	0.155583	FALSE	0.570471	0.604071	0.983396	0.975942
19	10090047	10091249	314834	1202	+	U2	ENSG00000130813	C19orf66-005	66	411	0.0507302	4.15152	66	405	0.0507302	4.09091	0.985401	1	FALSE	1	0	0.987928	0.987751
19	10091353	10091475	314835	122	+	U2	ENSG00000130813	C19orf66-005	212	192	0.959276	1.93939	146	234	0.660633	2.36364	1.76969	8.06e-05	TRUE	0.00160051	-0.538096	0.669063	0.781556
19	10091630	10092069	314837	439	+	U2	ENSG00000130813	C19orf66-005	73	260	0.135688	2.62626	88	298	0.163569	3.0101	0.950787	0.788586	FALSE	1	0.269607	0.950872	0.948461
19	10092779	10093348	314838	569	-	U2	ENSG00000130812	ANGPTL6-004	1708	22	2.55689	0.222222	1504	24	2.2515	0.242424	1.23888	0.552265	FALSE	1	-0.183503	0.0799617	0.0972061
19	10093619	10093692	314839	73	-	U2	ENSG00000130812	ANGPTL6-004	23	17	0.133721	0.171717	13	17	0.0755814	0.171717	1.76923	0.334183	FALSE	0.938517	-0.823122	0.5622	0.694372
19	10093880	10094757	314841	877	-	U2	ENSG00000130812	ANGPTL6-004	38	18	0.0389344	0.181818	26	18	0.0266393	0.181818	1.46154	0.405838	FALSE	1	-0.547488	0.823629	0.872207
19	10094938	10095981	314842	1043	-	U2	ENSG00000130812	ANGPTL6-004	4	14	0.00350263	0.141414	16	10	0.0140105	0.10101	0.178571	0.0144524	FALSE	0.102955	2	0.97583	0.878191
19	10096573	10102551	314843	5978	-	U2	ENSG00000130812	ANGPTL6-004	39	0	0.00641764	0	62	0	0.0102024	0	NO_TEST	1	FALSE	1	0.668794	0	0
19	10112455	10113632	314862	1177	+	U2	ENSG00000244165	P2RY11-002	2569	0	2.01332	0	2544	0	1.99373	0	NO_TEST	1	FALSE	1	-0.0141082	0	0
19	10115129	10115478	314863	349	-	U2	ENSG00000130811	EIF3G-003	226	4007	0.504464	40.4747	247	4222	0.551339	42.6465	0.964074	0.705396	FALSE	1	0.128188	0.98769	0.987237
19	10115585	10115683	314864	98	-	U2	ENSG00000130811	EIF3G-003	26	3531	0.13198	35.6667	30	3781	0.152284	38.1919	0.928028	0.790347	FALSE	1	0.206451	0.996313	0.996028
19	10115820	10115966	314866	146	-	U2	ENSG00000130811	EIF3G-003	33	6233	0.134694	62.9596	58	6352	0.236735	64.1616	0.579828	0.0150677	FALSE	0.106221	0.813587	0.997865	0.996324
19	10116074	10116799	314867	725	-	U2	ENSG00000130811	EIF3G-003	1755	7968	2.12985	80.4848	2327	8333	2.82403	84.1717	0.788738	1.68e-11	TRUE	1.59e-09	0.407	0.974219	0.967538
19	10116989	10117083	314869	94	-	U2	ENSG00000130811	EIF3G-003	74	10316	0.38342	104.202	65	10185	0.336788	102.879	1.124	0.497495	FALSE	1	-0.187086	0.996334	0.996737
19	10117188	10118439	314871	1251	-	U2	ENSG00000130811	EIF3G-003	2092	42	1.54963	0.424242	2073	47	1.53556	0.474747	1.1293	0.5935	FALSE	1	-0.0131627	0.214929	0.236157
19	10118557	10118667	314873	110	-	U2	ENSG00000130811	EIF3G-003	98	285	0.4689	2.87879	93	299	0.444976	3.0202	1.10553	0.560432	FALSE	1	-0.075551	0.859933	0.871586
19	10118727	10118861	314874	134	-	U2	ENSG00000130811	EIF3G-003	415	0	1.78112	0	351	0	1.50644	0	NO_TEST	1	FALSE	1	-0.24164	0	0
19	10118956	10119066	314876	110	-	U2	ENSG00000130811	EIF3G-003	208	230	0.995215	2.32323	185	209	0.885167	2.11111	1.02167	0.889561	FALSE	1	-0.169058	0.700096	0.704578
19	10119255	10119653	314879	398	-	U2	ENSG00000130811	EIF3G-003	91	41	0.183099	0.414141	85	46	0.171026	0.464646	1.20115	0.514011	FALSE	1	-0.0984037	0.693425	0.730952
19	10119700	10119839	314880	139	-	U2	ENSG00000130811	EIF3G-003	83	8432	0.348739	85.1717	69	7705	0.289916	77.8283	1.09919	0.569285	FALSE	1	-0.266515	0.995922	0.996289
19	10133701	10134216	314881	515	-	U2	ENSG00000130816	DNMT1-014	77	2609	0.125407	26.3535	131	2325	0.213355	23.4848	0.523803	7.25e-06	TRUE	0.000205229	0.766636	0.995264	0.990997
19	10134307	10135438	314882	1131	-	U2	ENSG00000130816	DNMT1-014	223	7	0.181301	0.0707071	207	13	0.168293	0.131313	2.00069	0.171808	FALSE	0.610176	-0.107413	0.280575	0.438286
19	10135852	10136120	314884	268	-	U2	ENSG00000130816	DNMT1-014	31	2964	0.0844687	29.9394	21	2855	0.0572207	28.8384	1.4219	0.264886	FALSE	0.80809	-0.561879	0.997187	0.99802
19	10136287	10137084	314885	797	-	U2	ENSG00000130816	DNMT1-014	554	2593	0.618304	26.1919	488	2754	0.544643	27.8182	1.20573	0.00607319	FALSE	0.0531261	-0.183005	0.976938	0.980797
19	10137280	10137831	314886	551	-	U2	ENSG00000130816	DNMT1-014	61	2775	0.0938462	28.0303	51	2931	0.0784615	29.6061	1.26332	0.252037	FALSE	0.781956	-0.258312	0.996663	0.997357
19	10138009	10138438	314887	429	-	U2	ENSG00000130816	DNMT1-014	12	3596	0.0227273	36.3232	24	3851	0.0454545	38.899	0.535456	0.0935887	FALSE	0.40169	1	0.999375	0.998833
19	10138605	10139675	314888	1070	-	U2	ENSG00000130816	DNMT1-014	163	2694	0.139435	27.2121	232	2777	0.19846	28.0505	0.724232	0.00246805	TRUE	0.0263023	0.509253	0.994902	0.992975
19	10139817	10140045	314889	228	-	U2	ENSG00000130816	DNMT1-014	247	3187	0.755352	32.1919	245	3105	0.749235	31.3636	0.982224	0.851602	FALSE	1	-0.0117293	0.977074	0.976669
19	10140328	10140780	314891	452	-	U2	ENSG00000130816	DNMT1-014	229	3995	0.415608	40.3535	192	3817	0.348457	38.5556	1.13957	0.210796	FALSE	0.698101	-0.254241	0.989806	0.991043
19	10140909	10141104	314892	195	-	U2	ENSG00000130816	DNMT1-014	60	3747	0.204082	37.8485	79	3355	0.268707	33.8889	0.680038	0.0258392	FALSE	0.158996	0.39689	0.994637	0.992133
19	10141189	10142027	314893	838	-	U2	ENSG00000130816	DNMT1-014	3180	2849	3.39381	28.7778	2729	2783	2.91249	28.1111	1.13827	0.000525898	TRUE	0.00761471	-0.220654	0.894509	0.90612
19	10142220	10142818	314894	598	-	U2	ENSG00000130816	DNMT1-014	17	0	0.0243902	0	2	0	0.00286944	0	NO_TEST	1	FALSE	1	-3.08746	0	0
19	10143987	10146350	314896	2363	-	U2	ENSG00000130816	DNMT1-014	1017	2637	0.413079	26.6364	1231	2717	0.5	27.4444	0.851221	0.00140358	TRUE	0.0167752	0.275511	0.984729	0.982107
19	10146524	10148883	314897	2359	-	U2	ENSG00000130816	DNMT1-014	34	3587	0.0138324	36.2323	18	3645	0.00732303	36.8182	1.91943	0.0257385	FALSE	0.158535	-0.917538	0.999618	0.999801
19	10149017	10149452	314898	435	-	U2	ENSG00000130816	DNMT1-014	12	4297	0.0224719	43.404	11	4071	0.0205993	41.1212	1.03353	1	FALSE	1	-0.125531	0.999483	0.999499
19	10149657	10149852	314899	195	-	U2	ENSG00000130816	DNMT1-014	27	6174	0.0918367	62.3636	60	5914	0.204082	59.7374	0.43105	0.000215815	TRUE	0.00365222	1.152	0.99853	0.996595
19	10149968	10151397	314900	1429	-	U2	ENSG00000130816	DNMT1-014	684	5726	0.447644	57.8384	910	5263	0.59555	53.1616	0.690871	7.47e-12	TRUE	7.46e-10	0.41187	0.99232	0.988921
19	10151545	10151749	314901	204	-	U2	ENSG00000130816	DNMT1-014	312	4287	1.0297	43.303	332	3962	1.09571	40.0202	0.868515	0.0856854	FALSE	0.377594	0.0896372	0.976773	0.973351
19	10151847	10154292	314902	2445	-	U2	ENSG00000130816	DNMT1-014	101	3433	0.0397013	34.6768	51	3195	0.0200472	32.2727	1.8431	0.00038334	TRUE	0.00587135	-0.985786	0.998856	0.999379
19	10154479	10154585	314903	106	-	U2	ENSG00000130816	DNMT1-014	8	3393	0.0390244	34.2727	4	3172	0.0195122	32.0404	1.86973	0.390647	FALSE	1	-1	0.998863	0.999391
19	10154773	10154904	314905	131	-	U2	ENSG00000130816	DNMT1-014	20	3476	0.0869565	35.1111	36	3106	0.156522	31.3737	0.49642	0.0148184	FALSE	0.104899	0.847997	0.99753	0.995036
19	10155056	10155852	314906	796	-	U2	ENSG00000130816	DNMT1-014	6	4069	0.00670391	41.101	4	3997	0.00446927	40.3737	1.47346	0.753857	FALSE	1	-0.584963	0.999837	0.999889
19	10155945	10156390	314907	445	-	U2	ENSG00000130816	DNMT1-014	9	3482	0.0165441	35.1717	18	3331	0.0330882	33.6465	0.478317	0.0817977	FALSE	0.365565	1	0.99953	0.999018
19	10156509	10159657	314908	3148	-	U2	ENSG00000130816	DNMT1-014	533	3426	0.164152	34.6061	343	3355	0.105636	33.8889	1.52173	8.39e-09	TRUE	4.95e-07	-0.635927	0.995279	0.996893
19	10159767	10159841	314909	74	-	U2	ENSG00000130816	DNMT1-014	50	4248	0.289017	42.9091	35	4191	0.202312	42.3333	1.4094	0.127651	FALSE	0.496852	-0.514573	0.993309	0.995244
19	10159922	10160017	314910	95	-	U2	ENSG00000130816	DNMT1-014	36	4863	0.185567	49.1212	31	4639	0.159794	46.8586	1.1078	0.714042	FALSE	1	-0.215729	0.996236	0.996601
19	10160063	10160383	314911	320	-	U2	ENSG00000130816	DNMT1-014	60	5459	0.143198	55.1414	69	4907	0.164678	49.5657	0.781637	0.183249	FALSE	0.637182	0.201634	0.99741	0.996689
19	10160418	10162666	314912	2248	-	U2	ENSG00000130816	DNMT1-014	161	5122	0.0685982	51.7374	234	4512	0.0997017	45.5758	0.606093	1.57e-06	TRUE	5.39e-05	0.539448	0.998676	0.997817
19	10162748	10163325	314913	577	-	U2	ENSG00000130816	DNMT1-014	102	5544	0.150888	56	123	5305	0.181953	53.5859	0.793519	0.0921727	FALSE	0.397434	0.270089	0.997313	0.996616
19	10163360	10166597	314914	3237	-	U2	ENSG00000130816	DNMT1-014	1362	4569	0.408273	46.1515	1279	4282	0.383393	43.2525	0.998004	0.982301	FALSE	1	-0.0907104	0.991231	0.991214
19	10166685	10168329	314915	1644	-	U2	ENSG00000130816	DNMT1-014	77	4830	0.0441767	48.7879	67	4142	0.0384395	41.8384	0.985551	0.933088	FALSE	1	-0.200697	0.999095	0.999082
19	10168364	10173089	314916	4725	-	U2	ENSG00000130816	DNMT1-014	145	3523	0.030058	35.5859	106	3023	0.0219735	30.5354	1.17378	0.221009	FALSE	0.720493	-0.451989	0.999156	0.999281
19	10173174	10173870	314917	696	-	U2	ENSG00000130816	DNMT1-014	21	4292	0.0264151	43.3535	5	3648	0.00628931	36.8485	3.5698	0.00897985	FALSE	0.0716719	-2.07039	0.999391	0.999829
19	10173905	10175539	314918	1634	-	U2	ENSG00000130816	DNMT1-014	417	3866	0.240623	39.0505	360	3455	0.207732	34.899	1.03519	0.650403	FALSE	1	-0.21205	0.993876	0.994083
19	10175618	10177291	314919	1673	-	U2	ENSG00000130816	DNMT1-014	129	4092	0.0727991	41.3333	190	3671	0.107223	37.0808	0.609095	2.14e-05	TRUE	0.000521805	0.558628	0.998242	0.997117
19	10177364	10194942	314920	17578	-	U2	ENSG00000130816	DNMT1-014	14200	0	0.803304	0	12917	0	0.730724	0	NO_TEST	1	FALSE	1	-0.13662	0	0
19	10177367	10179880	314921	2513	-	U2	ENSG00000130816	DNMT1-014	169	11	0.0647014	0.111111	221	11	0.0846095	0.111111	0.764706	0.659625	FALSE	1	0.387023	0.631986	0.567703
19	10179982	10180186	314924	204	-	U2	ENSG00000130816	DNMT1-014	9	20	0.029703	0.20202	21	41	0.0693069	0.414141	0.878571	1	FALSE	1	1.22239	0.871817	0.85664
19	10180234	10180349	314925	115	-	U2	ENSG00000130816	DNMT1-014	13	1057	0.0607477	10.6768	12	922	0.0560748	9.31313	0.94497	1	FALSE	1	-0.115477	0.994342	0.994015
19	10180569	10180777	314927	208	-	U2	ENSG00000130816	DNMT1-014	6	2403	0.019544	24.2727	11	2303	0.0358306	23.2626	0.522756	0.22911	FALSE	0.737862	0.874469	0.999195	0.998462
19	10180885	10182040	314929	1155	-	U2	ENSG00000130816	DNMT1-014	34	1366	0.0271132	13.798	28	1173	0.0223285	11.8485	1.04272	0.898107	FALSE	1	-0.280108	0.998039	0.998119
19	10182077	10184322	314930	2245	-	U2	ENSG00000130816	DNMT1-014	63	0	0.0268771	0	31	0	0.0132253	0	NO_TEST	1	FALSE	1	-1.02308	0	0
19	10195054	10200873	314936	5819	-	U2	ENSG00000130816	DNMT1-014	36	0	0.00608314	0	51	1	0.00861778	0.010101	inf	1	FALSE	1	0.5025	0	0.539619
19	10201017	10201118	314937	101	-	U2	ENSG00000130816	DNMT1-014	0	0	0	0	0	0	0	0	NO_TEST	1	FALSE	1	#DIV/0!	#DIV/0!	#DIV/0!
19	10252009	10252145	314940	136	+	U2	ENSG00000105364	MRPL4-008	1036	2	4.40851	0.020202	1134	7	4.82553	0.0707071	3.19753	0.183185	FALSE	0.637037	0.130397	0.0045616	0.0144411
19	10252310	10252363	314941	53	+	U2	ENSG00000105364	MRPL4-008	19	1	0.125	0.010101	25	0	0.164474	0	0	0.444444	FALSE	1	0.395929	0.0747664	0
19	10252463	10252550	314943	87	+	U2	ENSG00000105364	MRPL4-008	50	1445	0.268817	14.596	56	1556	0.301075	15.7172	0.961443	0.921276	FALSE	1	0.163499	0.981916	0.981204
19	10252701	10254588	314944	1887	+	U2	ENSG00000105364	MRPL4-008	222	2595	0.111782	26.2121	230	2887	0.115811	29.1616	1.07383	0.492761	FALSE	1	0.0510742	0.995754	0.996044
19	10252827	10260211	314945	7384	-	U2	ENSG00000266978	CTD-2369P2.5-001	29177	0	3.8991	0	29747	0	3.97528	0	NO_TEST	1	FALSE	1	0.0279126	0	0
19	10254640	10256707	314946	2067	+	U2	ENSG00000105364	MRPL4-008	139	3661	0.0641736	36.9798	126	3823	0.0581717	38.6162	1.15199	0.26115	FALSE	0.800422	-0.141661	0.998268	0.998496
19	10256825	10258221	314948	1396	+	U2	ENSG00000105364	MRPL4-008	705	2628	0.471572	26.5455	546	2906	0.365217	29.3535	1.4278	1.66e-08	TRUE	9.21e-07	-0.368722	0.982545	0.987711
19	10258328	10258412	314949	84	+	U2	ENSG00000105364	MRPL4-008	20	3975	0.10929	40.1515	16	4112	0.0874317	41.5354	1.29308	0.505484	FALSE	1	-0.321928	0.997285	0.997899
19	10258522	10258608	314950	86	+	U2	ENSG00000105364	MRPL4-008	291	2608	1.57297	26.3434	284	2764	1.53514	27.9192	1.08594	0.356834	FALSE	0.980475	-0.0351282	0.943654	0.947881
19	10258685	10259171	314951	486	+	U2	ENSG00000105364	MRPL4-008	835	10	1.42735	0.10101	890	24	1.52137	0.242424	2.25169	0.0363082	FALSE	0.20405	0.0920291	0.0660905	0.137445
19	10260428	10284967	314954	24539	-	U2	ENSG00000266978	CTD-2369P2.5-001	20899	0	0.848243	0	21634	0	0.878075	0	NO_TEST	1	FALSE	1	0.0498665	0	0
19	10271226	10274764	314955	3538	+	U2	ENSG00000090339	ICAM1-006	86	968	0.0236459	9.77778	109	889	0.0299698	8.9798	0.7246	0.0350078	FALSE	0.19865	0.34192	0.997588	0.996674
19	10275028	10283480	314957	8452	+	U2	ENSG00000090339	ICAM1-006	654	1486	0.0764823	15.0101	692	1661	0.0809262	16.7778	1.05639	0.415012	FALSE	1	0.0814814	0.99493	0.9952
19	10282342	10283111	314958	769	+	U2	ENSG00000090339	ICAM1-006	56	0	0.0645161	0	55	0	0.0633641	0	NO_TEST	1	FALSE	1	-0.0259952	0	0
19	10283494	10283557	314959	63	+	U2	ENSG00000090339	ICAM1-006	2674	0	16.5062	0	2638	0	16.284	0	NO_TEST	1	FALSE	1	-0.0195549	0	0
19	10283786	10284032	314960	246	+	U2	ENSG00000090339	ICAM1-006	34	1581	0.0985507	15.9697	35	1537	0.101449	15.5253	0.944393	0.903234	FALSE	1	0.0418202	0.993867	0.993508
19	10284320	10284402	314961	82	+	U2	ENSG00000090339	ICAM1-006	11	1342	0.0607735	13.5556	3	1456	0.0165746	14.7071	3.97814	0.0296768	FALSE	0.175949	-1.87447	0.995537	0.998874
19	10284657	10284782	314962	125	+	U2	ENSG00000090339	ICAM1-006	31	1076	0.138393	10.8687	18	1144	0.0803571	11.5556	1.83106	0.0435409	FALSE	0.23357	-0.784271	0.987427	0.993094
19	10285028	10285114	314963	86	+	U2	ENSG00000090339	ICAM1-006	140	1137	0.756757	11.4848	113	1262	0.610811	12.7475	1.37514	0.0172234	FALSE	0.117441	-0.309104	0.938182	0.954275
19	10287406	10287535	314964	129	+	U2	ENSG00000105371	ICAM4-003	279	1349	1.22368	13.6263	323	1417	1.41667	14.3131	0.907318	0.300678	FALSE	0.878542	0.211269	0.917597	0.909937
19	10287838	10287985	314966	147	+	U2	ENSG00000105371	ICAM4-003	236	1766	0.95935	17.8384	228	1801	0.926829	18.1919	1.0556	0.587613	FALSE	1	-0.049753	0.948965	0.951522
19	10290125	10291071	314967	946	+	U2	ENSG00000105376	ICAM5-002	1882	270	1.80096	2.72727	1695	262	1.62201	2.64646	1.07743	0.429317	FALSE	1	-0.150981	0.602282	0.620002
19	10291341	10291488	314969	147	+	U2	ENSG00000105376	ICAM5-002	73	649	0.296748	6.55556	88	676	0.357724	6.82828	0.864057	0.404331	FALSE	1	0.269607	0.956694	0.950219
19	10291809	10292034	314970	225	+	U2	ENSG00000105376	ICAM5-002	49	1075	0.151235	10.8586	69	1147	0.212963	11.5859	0.757708	0.156666	FALSE	0.573226	0.493815	0.986264	0.98195
19	10292322	10292611	314971	289	+	U2	ENSG00000105376	ICAM5-002	242	918	0.623711	9.27273	278	937	0.716495	9.46465	0.888521	0.25362	FALSE	0.7853	0.200078	0.936976	0.929625
19	10292866	10292997	314972	131	+	U2	ENSG00000105376	ICAM5-002	43	957	0.186957	9.66667	88	1017	0.382609	10.2727	0.519272	0.000556827	TRUE	0.00797862	1.03317	0.981027	0.964092
19	10293246	10293697	314973	451	+	U2	ENSG00000105376	ICAM5-002	338	1294	0.614545	13.0707	428	1323	0.778182	13.3636	0.807418	0.00963102	FALSE	0.0755915	0.340588	0.955094	0.944973
19	10293943	10294039	314974	96	+	U2	ENSG00000105376	ICAM5-002	198	1860	1.01538	18.7879	207	1788	1.06154	18.0606	0.919495	0.432356	FALSE	1	0.0641303	0.948726	0.944486
19	10294318	10294400	314975	82	+	U2	ENSG00000105376	ICAM5-002	231	1234	1.27624	12.4646	272	1336	1.50276	13.4949	0.919463	0.406797	FALSE	1	0.235714	0.907121	0.899801
19	10294640	10295345	314976	705	+	U2	ENSG00000105376	ICAM5-002	963	1107	1.19776	11.1818	1150	1209	1.43035	12.2121	0.914549	0.139736	FALSE	0.529707	0.256026	0.903247	0.895155
19	10295612	10296338	314977	726	+	U2	ENSG00000105376	ICAM5-002	8023	103	9.72485	1.0404	9497	174	11.5115	1.75758	1.42713	0.00425326	TRUE	0.0403298	0.24333	0.0966446	0.132456
19	10305208	10305389	314978	181	-	U2	ENSG00000220201	ZGLP1-002	16	89	0.0571429	0.89899	6	74	0.0214286	0.747475	2.21723	0.116074	FALSE	0.465873	-1.41504	0.940235	0.972131
19	10305483	10305845	314979	362	-	U2	ENSG00000167807	CTD-2369P2.10-002	14	48	0.0303688	0.484848	4	79	0.00867679	0.79798	5.76042	0.00183011	TRUE	0.0207484	-1.80735	0.941056	0.989244
19	10305952	10308184	314980	2232	-	U2	ENSG00000167807	CTD-2369P2.10-002	38	77	0.016302	0.777778	11	72	0.00471901	0.727273	3.23022	0.00147657	TRUE	0.0174843	-1.7885	0.979471	0.993553
19	10308391	10308479	314981	88	-	U2	ENSG00000167807	CTD-2369P2.10-002	137	0	0.73262	0	170	0	0.909091	0	NO_TEST	1	FALSE	1	0.311359	0	0
19	10308550	10309348	314982	798	-	U2	ENSG00000167807	CTD-2369P2.10-002	205	49	0.22854	0.494949	170	48	0.189521	0.484848	1.18127	0.494069	FALSE	1	-0.270089	0.684115	0.718966
19	10309448	10309556	314983	108	-	U2	ENSG00000167807	CTD-2369P2.10-002	57	21	0.275362	0.212121	78	32	0.376812	0.323232	1.11355	0.86947	FALSE	1	0.452512	0.435135	0.461731
19	10309683	10310422	314984	739	-	U2	ENSG00000167807	CTD-2369P2.10-002	2146	0	2.56086	0	1950	3	2.32697	0.030303	inf	0.108075	FALSE	0.443583	-0.138176	0	0.0128551
19	10310283	10310326	314985	43	-	U2	ENSG00000167807	CTD-2369P2.10-002	745	0	5.24648	0	660	0	4.64789	0	NO_TEST	1	FALSE	1	-0.174774	0	0
19	10316097	10316234	314994	137	-	U2	ENSG00000267303	CTD-2369P2.12-001	29	3	0.122881	0.030303	29	3	0.122881	0.030303	1	1	FALSE	1	0	0.197821	0.197821
19	10317600	10317689	314995	89	-	U2	ENSG00000161847	RAVER1-004	93	1517	0.494681	15.3232	118	1559	0.62766	15.7475	0.809956	0.154517	FALSE	0.56763	0.343484	0.968727	0.96167
19	10317773	10318228	314996	455	-	U2	ENSG00000161847	RAVER1-004	94	1592	0.169675	16.0808	85	1435	0.15343	14.4949	0.996822	1	FALSE	1	-0.145198	0.989559	0.989526
19	10318318	10321089	314997	2771	-	U2	ENSG00000161847	RAVER1-004	5980	0	2.08362	0	6339	0	2.20871	0	NO_TEST	1	FALSE	1	0.0841098	0	0
19	10318372	10319165	314998	793	-	U2	ENSG00000161847	RAVER1-004	79	1330	0.088565	13.4343	53	1252	0.059417	12.6465	1.40315	0.0737337	FALSE	0.339844	-0.57586	0.993451	0.995324
19	10319240	10320654	314999	1414	-	U2	ENSG00000161847	RAVER1-004	61	1248	0.0403172	12.6061	42	1229	0.0277594	12.4141	1.43027	0.0872936	FALSE	0.382527	-0.53842	0.996812	0.997769
19	10320782	10320857	315001	75	-	U2	ENSG00000161847	RAVER1-004	1353	22	7.77586	0.222222	1519	59	8.72989	0.59596	2.38874	0.000402169	TRUE	0.0060992	0.16696	0.0277844	0.0639041
19	10320951	10321047	315002	96	-	U2	ENSG00000161847	RAVER1-004	28	750	0.14359	7.57576	39	929	0.2	9.38384	0.889299	0.707526	FALSE	1	0.478047	0.981399	0.979132
19	10321259	10321530	315004	271	-	U2	ENSG00000161847	RAVER1-004	86	1233	0.232432	12.4545	54	1556	0.145946	15.7172	2.00979	7.97e-05	TRUE	0.00158463	-0.671377	0.981679	0.9908
19	10321618	10322644	315005	1026	-	U2	ENSG00000161847	RAVER1-004	201	906	0.178667	9.15152	231	1144	0.205333	11.5556	1.09871	0.39428	FALSE	1	0.200697	0.980851	0.982541
19	10322739	10323144	315006	405	-	U2	ENSG00000161847	RAVER1-004	103	1140	0.204365	11.5152	139	1253	0.275794	12.6566	0.814458	0.137478	FALSE	0.523389	0.432441	0.982562	0.978674
19	10323274	10323374	315007	100	-	U2	ENSG00000161847	RAVER1-004	10	1179	0.0502513	11.9091	14	1337	0.0703518	13.5051	0.810008	0.68411	FALSE	1	0.485427	0.995798	0.994818
19	10323566	10328641	315008	5075	-	U2	ENSG00000161847	RAVER1-004	569	1524	0.109973	15.3939	469	1674	0.0906455	16.9091	1.33263	6.27e-05	TRUE	0.00129574	-0.278841	0.992907	0.994668
19	10329111	10330459	315010	1348	-	U2	ENSG00000161847	RAVER1-004	507	1518	0.35038	15.3333	322	1678	0.222529	16.9495	1.74049	2.58e-12	TRUE	2.79e-10	-0.654925	0.97766	0.987041
19	10330526	10333288	315012	2762	-	U2	ENSG00000161847	RAVER1-004	329	1490	0.114995	15.0505	277	1522	0.0968193	15.3737	1.21323	0.0325537	FALSE	0.188453	-0.248202	0.992417	0.993742
19	10334059	10334159	315013	100	-	U2	ENSG00000076662	ICAM3-007	290	595	1.45729	6.0101	258	646	1.29648	6.52525	1.22038	0.0576787	FALSE	0.285778	-0.168682	0.804847	0.834246
19	10334408	10334527	315015	119	-	U2	ENSG00000076662	ICAM3-007	646	536	2.9633	5.41414	728	600	3.33945	6.06061	0.993316	0.936014	FALSE	1	0.172404	0.646276	0.644742
19	10334782	10335065	315016	283	-	U2	ENSG00000076662	ICAM3-007	1071	0	2.80366	0	1279	5	3.34817	0.0505051	inf	0.0673641	FALSE	0.31859	0.256058	0	0.0148602
19	10335353	10335670	315018	317	-	U2	ENSG00000076662	ICAM3-007	610	0	1.46635	0	569	2	1.36779	0.020202	inf	0.23355	FALSE	0.74706	-0.100381	0	0.0145549
19	10335976	10338681	315019	2705	-	U2	ENSG00000076662	ICAM3-007	300	0	0.10699	0	216	4	0.0770328	0.040404	inf	0.0315349	FALSE	0.184166	-0.473931	0	0.344049
19	10338863	10339017	315020	154	-	U2	ENSG00000076662	ICAM3-007	1	0	0.00395257	0	16	0	0.0632411	0	NO_TEST	1	FALSE	1	4	0	0
19	10338948	10339061	315022	113	-	U2	ENSG00000076662	ICAM3-007	0	0	0	0	1	0	0.00471698	0	NO_TEST	1	FALSE	1	#DIV/0!	#DIV/0!	0
19	10339245	10339538	315025	293	-	U2	ENSG00000076662	ICAM3-007	4	0	0.0102041	0	5	0	0.0127551	0	NO_TEST	1	FALSE	1	0.321928	0	0
19	10350968	10351051	315026	83	-	U2	ENSG00000105397	TYK2-008	107	1567	0.587912	15.8283	104	1625	0.571429	16.4141	1.06693	0.670059	FALSE	1	-0.0410273	0.964187	0.966358
19	10351293	10353021	315031	1728	-	U2	ENSG00000105397	TYK2-008	5348	0	2.9272	0	5063	0	2.77121	0	NO_TEST	1	FALSE	1	-0.079007	0	0
19	10351484	10352433	315032	949	-	U2	ENSG00000105397	TYK2-008	906	0	0.864504	0	858	2	0.818702	0.020202	inf	0.237004	FALSE	0.754189	-0.0785334	0	0.0240814
19	10352551	10352925	315033	374	-	U2	ENSG00000105397	TYK2-008	429	1090	0.906977	11.0101	383	1088	0.809725	10.9899	1.11805	0.188178	FALSE	0.648642	-0.163633	0.923893	0.931377
19	10353098	10353527	315034	429	-	U2	ENSG00000105397	TYK2-008	594	987	1.125	9.9697	381	837	0.721591	8.45455	1.32212	0.000576962	TRUE	0.00821019	-0.640672	0.8986	0.921362
19	10353646	10354041	315036	395	-	U2	ENSG00000105397	TYK2-008	1553	776	3.14372	7.83838	1480	667	2.99595	6.73737	0.901932	0.109596	FALSE	0.447799	-0.0694607	0.713741	0.692197
19	10354234	10354511	315037	277	-	U2	ENSG00000105397	TYK2-008	26	1162	0.0691489	11.7374	15	1044	0.0398936	10.5455	1.55731	0.206876	FALSE	0.689522	-0.793549	0.994143	0.996231
19	10354609	10356567	315038	1958	-	U2	ENSG00000105397	TYK2-008	39	1064	0.0189597	10.7475	31	996	0.0150705	10.0606	1.17766	0.544254	FALSE	1	-0.331206	0.998239	0.998504
19	10356718	10357763	315039	1045	-	U2	ENSG00000105397	TYK2-008	658	794	0.575175	8.0202	828	771	0.723776	7.78788	0.771666	0.000379335	TRUE	0.00581809	0.331543	0.933083	0.914966
19	10357918	10358002	315040	84	-	U2	ENSG00000105397	TYK2-008	14	791	0.0765027	7.9899	22	807	0.120219	8.15152	0.649236	0.239597	FALSE	0.759413	0.652077	0.990516	0.985466
19	10358138	10359174	315041	1036	-	U2	ENSG00000105397	TYK2-008	109	1231	0.0960352	12.4343	102	1161	0.0898678	11.7273	1.00786	1	FALSE	1	-0.095759	0.992336	0.992395
19	10359302	10360961	315042	1659	-	U2	ENSG00000105397	TYK2-008	92	40	0.0523322	0.40404	55	29	0.0312856	0.292929	1.21273	0.551127	FALSE	1	-0.742202	0.88533	0.903504
19	10361073	10361510	315044	437	-	U2	ENSG00000105397	TYK2-008	26	47	0.0485075	0.474747	17	24	0.0317164	0.242424	0.780976	0.552212	FALSE	1	-0.612977	0.907297	0.884306
19	10361598	10361769	315045	171	-	U2	ENSG00000105397	TYK2-008	22	1238	0.0814815	12.5051	13	1221	0.0481481	12.3333	1.66907	0.173249	FALSE	0.613797	-0.758992	0.993526	0.996111
19	10361955	10362077	315046	122	-	U2	ENSG00000105397	TYK2-008	17	1411	0.0769231	14.2525	11	1300	0.0497738	13.1313	1.42388	0.447995	FALSE	1	-0.628031	0.994632	0.996224
19	10362181	10362263	315047	82	-	U2	ENSG00000105397	TYK2-008	12	1158	0.0662983	11.697	7	1196	0.038674	12.0808	1.77054	0.25547	FALSE	0.788975	-0.777608	0.994364	0.996809
19	10362456	10362548	315048	92	-	U2	ENSG00000105397	TYK2-008	6	1431	0.0314136	14.4545	12	1258	0.0628272	12.7071	0.439553	0.10196	FALSE	0.426011	1	0.997831	0.99508
19	10362657	10364613	315049	1956	-	U2	ENSG00000105397	TYK2-008	551	1129	0.268127	11.404	753	994	0.366423	10.0404	0.644242	5.65e-10	TRUE	4.13e-08	0.450598	0.977029	0.96479
19	10364771	10364850	315050	79	-	U2	ENSG00000105397	TYK2-008	14	1302	0.0786517	13.1515	41	1266	0.230337	12.7879	0.332022	0.000193459	TRUE	0.00332755	1.5502	0.994055	0.982307
19	10365048	10365516	315052	468	-	U2	ENSG00000105397	TYK2-008	161	1281	0.283951	12.9394	214	1179	0.377425	11.9091	0.692431	0.0010564	TRUE	0.0133739	0.41055	0.978527	0.969281
19	10365898	10366416	315053	518	-	U2	ENSG00000105397	TYK2-008	29	1593	0.0470016	16.0909	20	1503	0.0324149	15.1818	1.36808	0.31486	FALSE	0.905937	-0.536053	0.997088	0.997869
19	10366580	10368054	315054	1474	-	U2	ENSG00000105397	TYK2-008	10	1422	0.00635728	14.3636	13	1355	0.00826446	13.6869	0.732987	0.532608	FALSE	1	0.378512	0.999558	0.999397
19	10368202	10368294	315056	92	-	U2	ENSG00000105397	TYK2-008	7	1078	0.0366492	10.8889	5	1085	0.026178	10.9596	1.40909	0.57919	FALSE	1	-0.485427	0.996646	0.997617
19	10368371	10368531	315057	160	-	U2	ENSG00000105397	TYK2-008	2130	0	8.22394	0	1969	0	7.60232	0	NO_TEST	1	FALSE	1	-0.11339	0	0
19	10368418	10369756	315058	1338	-	U2	ENSG00000105397	TYK2-008	193	43	0.134308	0.434343	199	16	0.138483	0.161616	0.360874	0.000725381	TRUE	0.00987224	0.0441676	0.763814	0.538543
19	10369877	10378213	315060	8336	-	U2	ENSG00000105397	TYK2-008	153	14	0.0181387	0.141414	101	4	0.0119739	0.040404	0.432815	0.209554	FALSE	0.69538	-0.599176	0.886315	0.771394
19	10378426	10379614	315061	1188	-	U2	ENSG00000105397	TYK2-008	13	1249	0.010101	12.6162	5	1369	0.003885	13.8283	2.8498	0.0556128	FALSE	0.278358	-1.37851	0.9992	0.999719
19	10379779	10380379	315063	600	-	U2	ENSG00000105397	TYK2-008	9	939	0.0128755	9.48485	6	906	0.00858369	9.15152	1.44728	0.606792	FALSE	1	-0.584962	0.998644	0.999063
19	10391706	10393085	315064	1379	-	U2	ENSG00000105401	CDC37-201	254	5560	0.171854	56.1616	319	5728	0.215832	57.8586	0.820297	0.0231368	FALSE	0.146524	0.328728	0.996949	0.996284
19	10393157	10393258	315065	101	-	U2	ENSG00000105401	CDC37-201	71	5313	0.355	53.6667	107	5485	0.535	55.404	0.685033	0.0153881	FALSE	0.107814	0.59172	0.993429	0.990436
19	10393441	10395020	315067	1579	-	U2	ENSG00000105401	CDC37-201	243	8821	0.144815	89.101	250	9045	0.148987	91.3636	0.996683	1	FALSE	1	0.0409718	0.998377	0.998372
19	10395038	10395495	315068	457	-	U2	ENSG00000105401	CDC37-201	42316	0	76.1079	0	42029	4	75.5917	0.040404	inf	0.061661	FALSE	0.299573	-0.00981813	0	0.000534218
19	10395143	10395227	315069	84	-	U2	ENSG00000105401	CDC37-201	76	10529	0.415301	106.354	45	10644	0.245902	107.515	1.70734	0.00455932	TRUE	0.0425179	-0.756074	0.99611	0.997718
19	10395343	10395434	315070	91	-	U2	ENSG00000105401	CDC37-201	4348	9676	22.8842	97.7374	4052	9670	21.3263	97.6768	1.07238	0.00768047	FALSE	0.0636269	-0.101718	0.810281	0.820792
19	10395696	10395927	315072	231	-	U2	ENSG00000105401	CDC37-201	59	430	0.178788	4.34343	45	479	0.136364	4.83838	1.46052	0.0781293	FALSE	0.35382	-0.39079	0.960465	0.972589
19	10396203	10400574	315073	4371	-	U2	ENSG00000105401	CDC37-201	82	60	0.0183445	0.606061	93	109	0.0208054	1.10101	1.60179	0.0375169	FALSE	0.209067	0.181607	0.970621	0.981454
19	10400693	10403377	315075	2684	-	U2	ENSG00000105401	CDC37-201	75	9	0.0269493	0.0909091	67	5	0.0240747	0.0505051	0.621891	0.575921	FALSE	1	-0.16273	0.771341	0.677195
19	10403595	10419460	315076	15865	-	U2	ENSG00000105401	CDC37-201	1135	54	0.0710975	0.545455	928	55	0.0581308	0.555556	1.24571	0.278288	FALSE	0.835396	-0.290496	0.884685	0.905276
19	10416797	10416883	315077	86	+	U2	ENSG00000065989	PDE4A-007	24	0	0.12973	0	20	0	0.108108	0	NO_TEST	1	FALSE	1	-0.263034	0	0
19	10416990	10417659	315078	669	+	U2	ENSG00000065989	PDE4A-007	70	0	0.0911458	0	100	0	0.130208	0	NO_TEST	1	FALSE	1	0.514573	0	0
19	10419597	10420046	315080	449	-	U2	ENSG00000105401	CDC37-201	117	117	0.213504	1.18182	91	105	0.166058	1.06061	1.15385	0.498021	FALSE	1	-0.36257	0.846986	0.864626
19	10432571	10446217	315083	13646	+	U2	ENSG00000065989	PDE4A-007	212	11	0.0154238	0.111111	129	12	0.00938523	0.121212	1.79281	0.189003	FALSE	0.650747	-0.716693	0.878106	0.928136
19	10446409	10448916	315084	2507	+	U2	ENSG00000065989	PDE4A-007	184	224	0.0706063	2.26263	220	259	0.0844206	2.61616	0.967045	0.83926	FALSE	1	0.257798	0.969739	0.96874
19	10448953	10449079	315085	126	+	U2	ENSG00000065989	PDE4A-007	19	230	0.0844444	2.32323	15	311	0.0666667	3.14141	1.71275	0.15359	FALSE	0.565223	-0.341037	0.964927	0.979219
19	10449150	10450602	315086	1452	+	U2	ENSG00000065989	PDE4A-007	165	327	0.106383	3.30303	181	280	0.116699	2.82828	0.780577	0.0690759	FALSE	0.324358	0.133524	0.968797	0.960374
19	10450652	10450828	315087	176	+	U2	ENSG00000065989	PDE4A-007	14	304	0.0509091	3.07071	22	255	0.08	2.57576	0.533792	0.0847593	FALSE	0.374714	0.652077	0.983691	0.969877
19	10453329	10454828	315089	1499	+	U2	ENSG00000065989	PDE4A-007	74	0	0.0463079	0	69	0	0.043179	0	NO_TEST	1	FALSE	1	-0.100929	0	0
19	10454922	10457878	315090	2956	+	U2	ENSG00000065989	PDE4A-007	280	182	0.091653	1.83838	246	214	0.0805237	2.16162	1.33834	0.0332011	FALSE	0.191226	-0.186769	0.952512	0.964086
19	10458102	10459399	315092	1297	+	U2	ENSG00000065989	PDE4A-007	268	335	0.191977	3.38384	260	320	0.186246	3.23232	0.984615	0.906956	FALSE	1	-0.0437214	0.946312	0.945519
19	10459498	10459594	315093	96	+	U2	ENSG00000065989	PDE4A-007	16	315	0.0820513	3.18182	12	365	0.0615385	3.68687	1.54497	0.334242	FALSE	0.93863	-0.415037	0.974861	0.983583
19	10459759	10461003	315095	1244	+	U2	ENSG00000065989	PDE4A-007	39	328	0.0290395	3.31313	63	395	0.0469099	3.9899	0.745499	0.201618	FALSE	0.677966	0.691878	0.991311	0.988379
19	10461103	10461525	315096	422	+	U2	ENSG00000065989	PDE4A-007	3	346	0.00575816	3.49495	7	369	0.0134357	3.72727	0.45706	0.343782	FALSE	0.956364	1.22239	0.998355	0.996408
19	10461680	10461876	315097	196	+	U2	ENSG00000065989	PDE4A-007	98	341	0.332203	3.44444	106	415	0.359322	4.19192	1.12516	0.476495	FALSE	1	0.113211	0.912037	0.92105
19	10461999	10463792	315098	1793	+	U2	ENSG00000065989	PDE4A-007	107	366	0.0565539	3.69697	100	336	0.0528541	3.39394	0.982295	0.936983	FALSE	1	-0.0976108	0.984933	0.984666
19	10464009	10466886	315100	2877	+	U2	ENSG00000065989	PDE4A-007	31	16	0.0104167	0.161616	6	8	0.00201613	0.0808081	2.58333	0.134744	FALSE	0.515915	-2.36923	0.93945	0.975658
19	10486818	10489191	315101	2373	-	U2	ENSG00000079999	KEAP1-006	8	2483	0.00323625	25.0808	12	2439	0.00485437	24.6364	0.654853	0.378781	FALSE	1	0.584963	0.999871	0.999803
19	10489368	10489647	315103	279	-	U2	ENSG00000079999	KEAP1-006	55	1926	0.145503	19.4545	64	2041	0.169312	20.6162	0.910688	0.642413	FALSE	1	0.21864	0.992576	0.991854
19	10489853	10491576	315105	1723	-	U2	ENSG00000079999	KEAP1-006	295	1118	0.16191	11.2929	265	1114	0.145445	11.2525	1.10922	0.277341	FALSE	0.833612	-0.154723	0.985865	0.987239
19	10492262	10492572	315107	310	-	U2	ENSG00000079999	KEAP1-006	3	0	0.00733496	0	13	9	0.0317848	0.0909091	inf	0.28	FALSE	0.838834	2.11548	0	0.740942
19	10492717	10499394	315109	6677	-	U2	ENSG00000079999	KEAP1-006	167	4	0.0246458	0.040404	110	5	0.0162338	0.0505051	1.89773	0.491857	FALSE	1	-0.602345	0.621124	0.756757
19	10500080	10502387	315111	2307	-	U2	ENSG00000079999	KEAP1-006	324	0	0.134663	0	352	2	0.146301	0.020202	inf	0.500242	FALSE	1	0.119582	0	0.121331
19	10514330	10514762	315116	432	-	U2	ENSG00000180739	S1PR5-007	34	0	0.0640301	0	54	0	0.101695	0	NO_TEST	1	FALSE	1	0.667425	0	0
19	10515029	10517040	315117	2011	-	U2	ENSG00000180739	S1PR5-007	4	0	0.00189573	0	12	0	0.0056872	0	NO_TEST	1	FALSE	1	1.58496	0	0
19	10544325	10544708	315121	383	+	U2	ENSG00000130734	ATG4D-011	47	153	0.0975104	1.54545	52	188	0.107884	1.89899	1.11061	0.648643	FALSE	1	0.145851	0.94065	0.946243
19	10544866	10544956	315123	90	+	U2	ENSG00000130734	ATG4D-011	30	615	0.15873	6.21212	51	892	0.269841	9.0101	0.85318	0.562027	FALSE	1	0.765535	0.975085	0.970922
19	10545130	10546838	315125	1708	+	U2	ENSG00000130734	ATG4D-011	247	593	0.136691	5.9899	315	757	0.174322	7.64646	1.00099	1	FALSE	1	0.350841	0.977689	0.97771
19	10547115	10547188	315131	73	+	U2	ENSG00000130734	ATG4D-011	162	447	0.94186	4.51515	197	577	1.14535	5.82828	1.06149	0.665464	FALSE	1	0.282202	0.827404	0.83576
19	10547253	10548903	315132	1650	+	U2	ENSG00000130734	ATG4D-011	312	662	0.178388	6.68687	322	768	0.184105	7.75758	1.12409	0.232247	FALSE	0.744409	0.0455147	0.974016	0.976818
19	10549034	10551896	315133	2862	+	U2	ENSG00000130734	ATG4D-011	232	858	0.0783519	8.66667	374	921	0.126309	9.30303	0.665869	2.13e-05	TRUE	0.000517951	0.688913	0.99104	0.986605
19	10551975	10552044	315134	69	+	U2	ENSG00000130734	ATG4D-011	180	942	1.07143	9.51515	168	1028	1	10.3838	1.16924	0.181383	FALSE	0.633372	-0.0995357	0.898794	0.912156
19	10552121	10552204	315135	83	+	U2	ENSG00000130734	ATG4D-011	21	1301	0.115385	13.1414	17	1216	0.0934066	12.2828	1.15459	0.744508	FALSE	1	-0.304855	0.991296	0.992453
19	10552324	10552884	315137	560	+	U2	ENSG00000130734	ATG4D-011	42	1054	0.0637329	10.6465	37	997	0.0561457	10.0707	1.07375	0.818844	FALSE	1	-0.182864	0.994049	0.994456
19	10553607	10559807	315138	6200	-	U2	ENSG00000129347	KRI1-009	17592	0	2.79282	0	15394	0	2.44388	0	NO_TEST	1	FALSE	1	-0.192551	0	0
19	10554281	10555086	315139	805	-	U2	ENSG00000129347	KRI1-009	23	774	0.0254425	7.81818	18	738	0.0199115	7.45455	1.21835	0.635364	FALSE	1	-0.353637	0.996756	0.997336
19	10555185	10555284	315140	99	-	U2	ENSG00000129347	KRI1-009	18	855	0.0909091	8.63636	13	732	0.0656566	7.39394	1.18543	0.71782	FALSE	1	-0.469485	0.989583	0.991198
19	10555349	10557551	315141	2202	-	U2	ENSG00000129347	KRI1-009	104	811	0.0451977	8.19192	99	694	0.0430248	7.0101	0.898953	0.500217	FALSE	1	-0.0710831	0.994513	0.9939
19	10557682	10557768	315142	86	-	U2	ENSG00000129347	KRI1-009	522	1175	2.82162	11.8687	436	1008	2.35676	10.1818	1.02709	0.755781	FALSE	1	-0.259722	0.807926	0.81204
19	10557895	10557971	315144	76	-	U2	ENSG00000129347	KRI1-009	32	1319	0.182857	13.3232	34	1198	0.194286	12.101	0.854837	0.535526	FALSE	1	0.0874628	0.986461	0.984198
19	10558060	10558163	315145	103	-	U2	ENSG00000129347	KRI1-009	62	1622	0.306931	16.3838	48	1410	0.237624	14.2424	1.12284	0.56123	FALSE	1	-0.369234	0.981611	0.98359
19	10558239	10559358	315147	1119	-	U2	ENSG00000129347	KRI1-009	170	1250	0.139573	12.6263	153	1197	0.125616	12.0909	1.064	0.63575	FALSE	1	-0.152003	0.989067	0.989718
19	10559529	10559612	315148	83	-	U2	ENSG00000129347	KRI1-009	147	1217	0.807692	12.2929	78	974	0.428571	9.83838	1.50831	0.00473355	TRUE	0.0437892	-0.91427	0.938347	0.958257
19	10559708	10559809	315149	101	-	U2	ENSG00000129347	KRI1-009	34	1292	0.17	13.0505	31	917	0.155	9.26263	0.778438	0.37175	FALSE	1	-0.133267	0.987141	0.983541
19	10559936	10560311	315150	375	-	U2	ENSG00000129347	KRI1-009	22	1265	0.0464135	12.7778	15	1077	0.0316456	10.8788	1.2487	0.618593	FALSE	1	-0.552541	0.996381	0.9971
19	10560448	10561002	315151	554	-	U2	ENSG00000129347	KRI1-009	22	1758	0.0336907	17.7576	22	1328	0.0336907	13.4141	0.755404	0.361948	FALSE	0.989817	0	0.998106	0.997495
19	10561080	10561168	315152	88	-	U2	ENSG00000129347	KRI1-009	50	1218	0.26738	12.303	32	1107	0.171123	11.1818	1.4201	0.143509	FALSE	0.538719	-0.643856	0.978729	0.984927
19	10561265	10561666	315153	401	-	U2	ENSG00000129347	KRI1-009	58	1618	0.116	16.3434	35	1282	0.07	12.9495	1.31301	0.243081	FALSE	0.766543	-0.728698	0.992952	0.994623
19	10561716	10561790	315154	74	-	U2	ENSG00000129347	KRI1-009	89	1580	0.514451	15.9596	77	1288	0.445087	13.0101	0.942232	0.748417	FALSE	1	-0.208947	0.968772	0.966921
19	10561845	10562728	315155	883	-	U2	ENSG00000129347	KRI1-009	56	1422	0.0570265	14.3636	84	1223	0.0855397	12.3535	0.573371	0.00169119	TRUE	0.0194953	0.584962	0.996046	0.993123
19	10562837	10564928	315158	2091	-	U2	ENSG00000129347	KRI1-009	84	943	0.0383562	9.52525	152	723	0.0694064	7.30303	0.423704	1.44e-09	TRUE	9.84e-08	0.85561	0.995989	0.990586
19	10565034	10565716	315160	682	-	U2	ENSG00000129347	KRI1-009	215	279	0.275288	2.81818	194	270	0.248399	2.72727	1.0725	0.601649	FALSE	1	-0.14828	0.91101	0.916523
19	10565790	10565905	315162	115	-	U2	ENSG00000129347	KRI1-009	54	429	0.252336	4.33333	38	349	0.17757	3.52525	1.15605	0.579453	FALSE	1	-0.50696	0.944973	0.952045
19	10567417	10568512	315163	1095	-	U2	ENSG00000129355	CDKN2D-002	94	219	0.078727	2.21212	107	281	0.0896147	2.83838	1.12721	0.501953	FALSE	1	0.186878	0.965634	0.969394
19	10568668	10568946	315164	278	-	U2	ENSG00000129355	CDKN2D-002	98	120	0.259947	1.21212	241	191	0.639257	1.92929	0.647234	0.00996313	FALSE	0.0775458	1.29818	0.823414	0.751121
19	10573088	10574416	315166	1328	-	U2	ENSG00000129354	AP1M2-005	4	17	0.00280308	0.171717	11	11	0.00770848	0.111111	0.235294	0.0546139	FALSE	0.274729	1.45943	0.983938	0.935125
19	10574492	10574903	315167	411	-	U2	ENSG00000129354	AP1M2-005	2	14	0.00392157	0.141414	8	18	0.0156863	0.181818	0.321429	0.269619	FALSE	0.817583	2	0.973017	0.920578
19	10575029	10577197	315169	2168	-	U2	ENSG00000129354	AP1M2-005	15	14	0.00661667	0.141414	17	7	0.0074989	0.0707071	0.441176	0.173864	FALSE	0.615416	0.180572	0.955302	0.904113
19	10577356	10578891	315170	1535	-	U2	ENSG00000129354	AP1M2-005	7	0	0.00428397	0	20	0	0.0122399	0	NO_TEST	1	FALSE	1	1.51457	0	0
19	10578963	10579715	315171	752	-	U2	ENSG00000129354	AP1M2-005	0	0	0	0	2	0	0.00235018	0	NO_TEST	1	FALSE	1	#DIV/0!	#DIV/0!	0
19	10579864	10581265	315173	1401	-	U2	ENSG00000129354	AP1M2-005	2	0	0.00133333	0	1	0	0.000666667	0	NO_TEST	1	FALSE	1	-0.999999	0	0
19	10581392	10581486	315174	94	-	U2	ENSG00000129354	AP1M2-005	0	0	0	0	0	0	0	0	NO_TEST	1	FALSE	1	#DIV/0!	#DIV/0!	#DIV/0!
19	10581634	10581747	315175	113	-	U2	ENSG00000129354	AP1M2-005	0	0	0	0	0	1	0	0.010101	NO_TEST	1	FALSE	1	#DIV/0!	#DIV/0!	1
19	10581878	10583605	315176	1727	-	U2	ENSG00000129354	AP1M2-005	0	0	0	0	2	0	0.00109529	0	NO_TEST	1	FALSE	1	#DIV/0!	#DIV/0!	0
19	10583673	10583913	315178	240	-	U12	ENSG00000129354	AP1M2-005	0	0	0	0	0	0	0	0	NO_TEST	1	FALSE	1	#DIV/0!	#DIV/0!	#DIV/0!
19	10584070	10584969	315179	899	-	U2	ENSG00000129354	AP1M2-005	4	0	0.00400802	0	1	0	0.001002	0	NO_TEST	1	FALSE	1	-2	0	0
19	10585044	10587189	315182	2145	-	U2	ENSG00000129354	AP1M2-005	7	0	0.00311943	0	1	0	0.000445633	0	NO_TEST	1	FALSE	1	-2.80735	0	0
19	10625670	10626252	315185	582	+	U2	ENSG00000129353	SLC44A2-015	9	69	0.0132159	0.69697	13	12	0.0190896	0.121212	0.120401	6.99e-05	TRUE	0.00141902	0.530515	0.981391	0.863939
19	10626301	10627721	315186	1420	+	U2	ENSG00000129353	SLC44A2-015	11	475	0.00724161	4.79798	14	285	0.00921659	2.87879	0.471429	0.0918233	FALSE	0.396317	0.347923	0.998493	0.996809
19	10627795	10627919	315189	124	+	U2	ENSG00000129353	SLC44A2-015	4	595	0.0179372	6.0101	11	308	0.0493274	3.11111	0.188235	0.00401534	TRUE	0.0385459	1.45943	0.997024	0.984392
19	10628004	10631056	315190	3052	+	U2	ENSG00000129353	SLC44A2-015	69	622	0.0218978	6.28283	41	417	0.0130117	4.21212	1.12826	0.609198	FALSE	1	-0.750972	0.996527	0.99692
19	10631141	10631274	315192	133	+	U2	ENSG00000129353	SLC44A2-015	3	934	0.012931	9.43434	1	609	0.00431035	6.15152	1.9561	1	FALSE	1	-1.58496	0.998631	0.9993
19	10631385	10631474	315193	89	+	U2	ENSG00000129353	SLC44A2-015	5	859	0.0265957	8.67677	4	524	0.0212766	5.29293	0.762515	0.737132	FALSE	1	-0.321928	0.996944	0.995996
19	10631535	10631625	315194	90	+	U2	ENSG00000129353	SLC44A2-015	3	842	0.015873	8.50505	3	553	0.015873	5.58586	0.65677	0.686798	FALSE	1	0	0.998137	0.997166
19	10631749	10631867	315195	118	+	U2	ENSG00000129353	SLC44A2-015	12	1044	0.0552995	10.5455	15	687	0.0691244	6.93939	0.526437	0.113293	FALSE	0.45818	0.321928	0.994783	0.990137
19	10631951	10632043	315196	92	+	U2	ENSG00000129353	SLC44A2-015	1	905	0.0052356	9.14141	5	690	0.026178	6.9697	0.152486	0.0912955	FALSE	0.394835	2.32193	0.999428	0.996258
19	10632156	10634755	315197	2599	+	U2	ENSG00000129353	SLC44A2-015	45	939	0.016679	9.48485	48	644	0.017791	6.50505	0.642971	0.0398328	FALSE	0.21867	0.0931094	0.998245	0.997273
19	10634887	10634973	315198	86	+	U2	ENSG00000129353	SLC44A2-015	44	1029	0.237838	10.3939	59	728	0.318919	7.35354	0.527614	0.0019716	TRUE	0.0220201	0.423211	0.97763	0.958433
19	10635073	10635162	315200	89	+	U2	ENSG00000129353	SLC44A2-015	58	1169	0.308511	11.8081	22	770	0.117021	7.77778	1.73653	0.0348216	FALSE	0.197932	-1.39855	0.974538	0.985177
19	10635515	10636322	315202	807	+	U2	ENSG00000129353	SLC44A2-015	209	1233	0.230684	12.4545	193	802	0.213024	8.10101	0.704369	0.00153652	TRUE	0.0180531	-0.114902	0.981815	0.974378
19	10636585	10636661	315203	76	+	U2	ENSG00000129353	SLC44A2-015	22	872	0.125714	8.80808	31	577	0.177143	5.82828	0.469592	0.00968145	FALSE	0.075897	0.494765	0.985928	0.970503
19	10636756	10637643	315204	887	+	U2	ENSG00000129353	SLC44A2-015	25	907	0.025355	9.16162	12	644	0.0121704	6.50505	1.47924	0.312698	FALSE	0.901999	-1.05889	0.99724	0.998133
19	10637142	10637531	315205	389	+	U2	ENSG00000129353	SLC44A2-015	9	0	0.0184426	0	4	0	0.00819672	0	NO_TEST	1	FALSE	1	-1.16993	0	0
19	10637561	10637649	315206	88	+	U2	ENSG00000129353	SLC44A2-015	967	0	5.17112	0	690	0	3.68984	0	NO_TEST	1	FALSE	1	-0.48692	0	0
19	10637747	10637855	315207	108	+	U2	ENSG00000129353	SLC44A2-015	10	1137	0.0483092	11.4848	9	757	0.0434783	7.64646	0.739764	0.638968	FALSE	1	-0.152003	0.995811	0.994346
19	10637929	10638022	315208	93	+	U2	ENSG00000129353	SLC44A2-015	27	951	0.140625	9.60606	16	695	0.0833333	7.0202	1.23324	0.536142	FALSE	1	-0.754888	0.985572	0.988269
19	10638093	10638226	315210	133	+	U2	ENSG00000129353	SLC44A2-015	10	1329	0.0431034	13.4242	20	958	0.0862069	9.67677	0.360421	0.00837295	FALSE	0.0678918	1	0.996799	0.99117
19	10638315	10642366	315211	4051	+	U2	ENSG00000129353	SLC44A2-015	180	1192	0.0433735	12.0404	99	787	0.0238554	7.94949	1.20043	0.19022	FALSE	0.653646	-0.862496	0.996411	0.997008
19	10642451	10642896	315212	445	+	U2	ENSG00000129353	SLC44A2-015	21	5	0.0386029	0.0505051	27	4	0.0496324	0.040404	0.622222	0.717648	FALSE	1	0.36257	0.566785	0.448752
19	10643021	10643278	315214	257	+	U2	ENSG00000129353	SLC44A2-015	41	0	0.115169	0	30	2	0.0842697	0.020202	inf	0.188737	FALSE	0.650006	-0.450661	0	0.193373
19	10654487	10666491	315215	12004	+	U2	ENSG00000129351	ILF3-012	1039	6	0.0858465	0.0606061	948	18	0.0783277	0.181818	3.28797	0.0119981	FALSE	0.0892219	-0.132237	0.413827	0.698909
19	10666649	10670515	315220	3866	+	U2	ENSG00000129351	ILF3-012	183	68	0.0461538	0.686869	152	61	0.0383354	0.616162	1.08001	0.755394	FALSE	1	-0.267772	0.937036	0.941428
19	10670608	10670973	315221	365	+	U2	ENSG00000129351	ILF3-012	18	9379	0.0387931	94.7374	46	8719	0.0991379	88.0707	0.363768	0.000143649	TRUE	0.00259943	1.35364	0.999591	0.998876
19	10671133	10678652	315222	7519	+	U2	ENSG00000129351	ILF3-012	48074	0	6.31058	0	46826	0	6.14676	0	NO_TEST	1	FALSE	1	-0.037947	0	0
19	10671203	10671357	315223	154	+	U2	ENSG00000129351	ILF3-012	7	9167	0.027668	92.596	2	8836	0.00790514	89.2525	3.37362	0.180263	FALSE	0.630606	-1.80735	0.999701	0.999911
19	10671535	10677162	315225	5627	+	U2	ENSG00000129351	ILF3-012	108	7327	0.0188613	74.0101	156	7265	0.0272441	73.3838	0.686449	0.00283816	TRUE	0.029401	0.530515	0.999745	0.999629
19	10677310	10678612	315226	1302	+	U2	ENSG00000129351	ILF3-012	575	8136	0.410421	82.1818	679	7923	0.484654	80.0303	0.824664	0.0011281	TRUE	0.0141139	0.23985	0.995031	0.993981
19	10678704	10679096	315228	392	+	U2	ENSG00000129351	ILF3-012	579	6736	1.17923	68.0404	498	6859	1.01426	69.2828	1.18388	0.00783716	FALSE	0.0646271	-0.217418	0.982964	0.985572
19	10679192	10679815	315229	623	+	U2	ENSG00000129351	ILF3-012	13	9179	0.0180055	92.7172	14	9285	0.0193906	93.7879	0.939295	1	FALSE	1	0.106915	0.999806	0.999793
19	10679927	10680345	315230	418	+	U2	ENSG00000129351	ILF3-012	83	6592	0.160542	66.5859	99	6378	0.191489	64.4242	0.811167	0.178959	FALSE	0.627532	0.254317	0.997595	0.997036
19	10680443	10681018	315232	575	+	U2	ENSG00000129351	ILF3-012	34	6701	0.0504451	67.6869	64	6473	0.0949555	65.3838	0.513174	0.00156596	TRUE	0.0183432	0.912537	0.999255	0.99855
19	10681130	10681218	315233	88	+	U2	ENSG00000129351	ILF3-012	31	6149	0.165775	62.1111	16	5795	0.0855615	58.5354	1.82596	0.0566804	FALSE	0.28232	-0.954196	0.997338	0.99854
19	10681329	10681992	315234	663	+	U2	ENSG00000129351	ILF3-012	4365	7133	5.72835	72.0505	4429	6713	5.81234	67.8081	0.927519	0.00587402	FALSE	0.0517769	0.0209993	0.926351	0.92105
19	10682192	10682536	315235	344	+	U2	ENSG00000129351	ILF3-012	19	10155	0.0428894	102.576	29	9526	0.0654628	96.2222	0.614591	0.111689	FALSE	0.453668	0.610053	0.999582	0.99932
19	10682704	10683124	315236	420	+	U2	ENSG00000129351	ILF3-012	799	2782	1.5395	28.101	686	2600	1.32177	26.2626	1.08853	0.150638	FALSE	0.557607	-0.219987	0.948061	0.952083
19	10683262	10683365	315238	103	+	U2	ENSG00000129351	ILF3-012	17	5086	0.0841584	51.3737	23	5248	0.113861	53.0101	0.762673	0.431134	FALSE	1	0.436099	0.998365	0.997857
19	10683542	10683635	315239	93	+	U2	ENSG00000129351	ILF3-012	9	6019	0.046875	60.798	16	5903	0.0833333	59.6263	0.551659	0.164744	FALSE	0.593895	0.830075	0.99923	0.998604
19	10683789	10683916	315240	127	+	U2	ENSG00000129351	ILF3-012	53	6854	0.234513	69.2323	57	6508	0.252212	65.7374	0.882886	0.565811	FALSE	1	0.10497	0.996624	0.996178
19	10683970	10684415	315241	445	+	U2	ENSG00000129351	ILF3-012	417	2999	0.766544	30.2929	448	2969	0.823529	29.9899	0.921492	0.275073	FALSE	0.828944	0.103451	0.97532	0.973274
19	10684476	10687345	315246	2869	+	U2	ENSG00000129351	ILF3-012	44617	90	15.0327	0.909091	41762	41	14.0708	0.414141	0.486699	0.000102943	TRUE	0.00196166	-0.0954027	0.0570257	0.0285913
19	10688114	10688549	315248	435	+	U2	ENSG00000129351	ILF3-012	324	29	0.606742	0.292929	289	14	0.541199	0.141414	0.541224	0.0810158	FALSE	0.362988	-0.164924	0.325596	0.207166
19	10688678	10689178	315249	500	+	U2	ENSG00000129351	ILF3-012	145	3845	0.24207	38.8384	120	3813	0.200334	38.5152	1.19828	0.151205	FALSE	0.559014	-0.273018	0.993806	0.994825
19	10701703	10701949	315250	246	+	U2	ENSG00000213339	QTRT1-013	54	940	0.156522	9.49495	93	937	0.269565	9.46465	0.578792	0.00198165	TRUE	0.0221116	0.784271	0.983783	0.972307
19	10702018	10702115	315251	97	+	U2	ENSG00000213339	QTRT1-013	55	881	0.280612	8.89899	59	906	0.30102	9.15152	0.958656	0.847277	FALSE	1	0.101283	0.969431	0.968155
19	10702254	10706709	315253	4455	+	U2	ENSG00000213339	QTRT1-013	46	11	0.010101	0.111111	39	8	0.0085639	0.0808081	0.857809	0.804206	FALSE	1	-0.23816	0.916667	0.904177
19	10706825	10707301	315255	476	+	U2	ENSG00000213339	QTRT1-013	5	17	0.00869565	0.171717	6	17	0.0104348	0.171717	0.833333	1	FALSE	1	0.263034	0.951801	0.942714
19	10707380	10707465	315256	85	+	U2	ENSG00000213339	QTRT1-013	24	1	0.130435	0.010101	37	11	0.201087	0.111111	7.13514	0.0480944	FALSE	0.250407	0.624491	0.071875	0.355899
19	10707615	10708950	315258	1335	+	U2	ENSG00000213339	QTRT1-013	336	0	0.23431	0	235	2	0.163877	0.020202	inf	0.170651	FALSE	0.607324	-0.5158	0	0.109746
19	10709364	10712160	315261	2796	+	U2	ENSG00000213339	QTRT1-013	688	0	0.237651	0	631	0	0.217962	0	NO_TEST	1	FALSE	1	-0.124769	0	0
19	10712299	10712552	315262	253	+	U2	ENSG00000213339	QTRT1-013	803	649	2.28125	6.55556	910	768	2.58523	7.75758	1.04422	0.564611	FALSE	1	0.180467	0.741847	0.750046
19	10712628	10712757	315263	129	+	U2	ENSG00000213339	QTRT1-013	21	929	0.0921053	9.38384	31	887	0.135965	8.9596	0.646793	0.158958	FALSE	0.57911	0.561879	0.99028	0.985052
19	10712867	10712952	315264	85	+	U2	ENSG00000213339	QTRT1-013	1	858	0.00543478	8.66667	6	888	0.0326087	8.9697	0.172494	0.124774	FALSE	0.489489	2.58496	0.999373	0.996378
19	10713040	10713117	315265	77	+	U2	ENSG00000213339	QTRT1-013	3	620	0.0170455	6.26263	3	607	0.0170455	6.13131	0.979032	1	FALSE	1	0	0.997286	0.997228
19	10713197	10713368	315267	171	+	U2	ENSG00000213339	QTRT1-013	1013	7	3.75185	0.0707071	985	3	3.64815	0.030303	0.440754	0.343149	FALSE	0.955249	-0.0404385	0.0184973	0.00823799
19	10718646	10759737	315269	41091	+	U2	ENSG00000079805	DNM2-024	1397	0	0.033916	0	984	1	0.0238893	0.010101	inf	0.413518	FALSE	1	-0.505602	0	0.297173
19	10755488	10759633	315270	4145	+	U2	ENSG00000079805	DNM2-024	55	0	0.0129595	0	53	0	0.0124882	0	NO_TEST	1	FALSE	1	-0.0534392	0	0
19	10769446	10772478	315274	3032	+	U2	ENSG00000079805	DNM2-024	17	0	0.00542957	0	15	0	0.0047908	0	NO_TEST	1	FALSE	1	-0.180572	0	0
19	10772628	10775702	315275	3074	+	U2	ENSG00000079805	DNM2-024	33	3018	0.0104003	30.4848	13	3113	0.00409707	31.4444	2.61837	0.00273171	TRUE	0.0284998	-1.34395	0.999659	0.99987
19	10775906	10777117	315276	1211	+	U2	ENSG00000079805	DNM2-024	140	2997	0.10687	30.2727	114	3011	0.0870229	30.4141	1.23381	0.109281	FALSE	0.4469	-0.296393	0.996482	0.997147
19	10781795	10782959	315279	1164	+	U2	ENSG00000079805	DNM2-024	5	0	0.00395883	0	15	0	0.0118765	0	NO_TEST	1	FALSE	1	1.58496	0	0
19	10783120	10786563	315280	3443	+	U2	ENSG00000079805	DNM2-024	32	2623	0.00903444	26.4949	33	2721	0.00931677	27.4848	1.00593	1	FALSE	1	0.0443941	0.999659	0.999661
19	10786706	10793719	315281	7013	+	U2	ENSG00000079805	DNM2-024	135	4071	0.018982	41.1212	102	3772	0.014342	38.101	1.22632	0.12939	FALSE	0.501667	-0.40439	0.999539	0.999624
19	10793855	10795371	315282	1516	+	U2	ENSG00000079805	DNM2-024	73	4016	0.0452012	40.5657	63	3818	0.0390093	38.5657	1.1016	0.604278	FALSE	1	-0.212545	0.998887	0.99899
19	10795439	10796060	315283	621	+	U2	ENSG00000079805	DNM2-024	2847	3353	3.95417	33.8687	2575	3133	3.57639	31.6465	1.03309	0.386707	FALSE	1	-0.14487	0.895456	0.898464
19	10797518	10798485	315286	967	+	U2	ENSG00000079805	DNM2-024	783	1000	0.734522	10.101	920	1022	0.863039	10.3232	0.869811	0.03516	FALSE	0.199215	0.232622	0.932212	0.922848
19	10798572	10802287	315287	3715	+	U2	ENSG00000079805	DNM2-024	435	5284	0.114053	53.3737	591	5337	0.154955	53.9091	0.743423	7.29e-06	TRUE	0.000205953	0.442143	0.997868	0.997134
19	10802358	10803638	315288	1280	+	U2	ENSG00000079805	DNM2-024	840	0	0.609137	0	1075	0	0.77955	0	NO_TEST	1	FALSE	1	0.355875	0	0
19	10803668	10805915	315290	2247	+	U2	ENSG00000079805	DNM2-024	1955	0	0.833333	0	2250	0	0.959079	0	NO_TEST	1	FALSE	1	0.202756	0	0
19	10805967	10808568	315291	2601	+	U2	ENSG00000079805	DNM2-024	3139	2520	1.16259	25.4545	3047	2246	1.12852	22.6869	0.918181	0.0279158	FALSE	0.168406	-0.0429155	0.956322	0.952614
19	10808580	10812263	315293	3683	+	U2	ENSG00000079805	DNM2-024	9542	2612	2.523	26.3838	9234	2284	2.44157	23.0707	0.903592	0.00165203	TRUE	0.0191488	-0.047336	0.912719	0.904298
19	10812377	10819979	315294	7602	+	U2	ENSG00000079805	DNM2-024	331	3765	0.0429814	38.0303	400	3617	0.0519413	36.5354	0.794971	0.00320506	TRUE	0.0323828	0.273169	0.998871	0.99858
19	10820089	10823787	315295	3698	+	U2	ENSG00000079805	DNM2-024	371	3709	0.0977087	37.4646	422	3774	0.11114	38.1212	0.894554	0.145189	FALSE	0.543131	0.185824	0.997399	0.997093
19	10823899	10825056	315296	1157	+	U2	ENSG00000079805	DNM2-024	183	3107	0.145701	31.3838	149	3026	0.118631	30.5657	1.19617	0.11492	FALSE	0.462702	-0.296531	0.995379	0.996134
19	10825221	10829035	315297	3814	+	U2	ENSG00000079805	DNM2-024	304	3264	0.0776898	32.9697	289	3498	0.0738564	35.3333	1.12732	0.170343	FALSE	0.606505	-0.0730018	0.997649	0.997914
19	10829268	10830126	315298	858	+	U2	ENSG00000079805	DNM2-024	220	2128	0.229885	21.4949	296	2329	0.3093	23.5253	0.813446	0.0286099	FALSE	0.171395	0.428094	0.989418	0.987023
19	10830378	10830977	315299	599	+	U2	ENSG00000079805	DNM2-024	342	1708	0.489971	17.2525	332	1765	0.475645	17.8283	1.0645	0.474316	FALSE	1	-0.0428131	0.972384	0.974014
19	10833213	10834818	315303	1605	-	U2	ENSG00000099203	TMED1-007	1053	0	0.617958	0	1048	0	0.615023	0	NO_TEST	1	FALSE	1	-0.00686672	0	0
19	10835117	10835255	315307	138	-	U2	ENSG00000099203	TMED1-007	46	1018	0.194093	10.2828	48	1047	0.202532	10.5758	0.985634	1	FALSE	1	0.0614005	0.981474	0.981209
19	10835353	10835602	315310	249	-	U2	ENSG00000099203	TMED1-007	91	2	0.261494	0.020202	126	9	0.362069	0.0909091	3.25	0.206737	FALSE	0.689219	0.469485	0.0717156	0.200692
19	10836770	10848440	315312	11670	+	U2	ENSG00000214212	C19orf38-003	176	20	0.0149545	0.20202	143	14	0.0121506	0.141414	0.861538	0.720159	FALSE	1	-0.29956	0.931077	0.920877
19	10848539	10850258	315313	1719	+	U2	ENSG00000214212	C19orf38-003	7	12	0.00385039	0.121212	2	9	0.00110011	0.0909091	2.625	0.418891	FALSE	1	-1.80735	0.969212	0.988043
19	10850567	10856264	315314	5697	+	U2	ENSG00000214212	C19orf38-003	1	30	0.000172533	0.30303	1	5	0.000172533	0.0505051	0.166667	0.301802	FALSE	0.880878	0	0.999431	0.996595
19	10856357	10858315	315315	1958	+	U2	ENSG00000214212	C19orf38-003	4	8	0.00194458	0.0808081	9	6	0.0043753	0.0606061	0.333333	0.25186	FALSE	0.781589	1.16993	0.976501	0.932668
19	10858343	10859914	315316	1571	+	U2	ENSG00000214212	C19orf38-003	5	8	0.00299401	0.0808081	2	12	0.00119761	0.121212	3.75	0.208696	FALSE	0.69358	-1.32193	0.964273	0.990216
19	10859958	10863169	315317	3211	+	U2	ENSG00000214212	C19orf38-003	21	31	0.00634441	0.313131	12	20	0.00362538	0.20202	1.12903	0.822133	FALSE	1	-0.807355	0.980141	0.982371
19	10863207	10869217	315318	6010	+	U2	ENSG00000214212	C19orf38-003	46	66	0.00752987	0.666667	52	20	0.00851203	0.20202	0.268065	4.04e-05	TRUE	0.000892871	0.176878	0.988831	0.959569
19	10871922	10904950	315319	33028	+	U2	ENSG00000142453	CARM1-007	148	534	0.00446766	5.39394	128	740	0.00386392	7.47475	1.60229	0.000490731	TRUE	0.0071857	-0.209453	0.999172	0.999483
19	10905076	10908038	315321	2962	+	U2	ENSG00000142453	CARM1-007	19	1354	0.00620712	13.6768	32	1530	0.0104541	15.4545	0.670929	0.202667	FALSE	0.68041	0.752072	0.999546	0.999324
19	10908145	10908549	315322	404	+	U2	ENSG00000142453	CARM1-007	178	16	0.353877	0.161616	141	28	0.280318	0.282828	2.20922	0.0231521	FALSE	0.146599	-0.336182	0.313518	0.502229
19	10908747	10909102	315326	355	+	U2	ENSG00000142453	CARM1-007	174	0	0.38326	0	189	0	0.4163	0	NO_TEST	1	FALSE	1	0.119299	0	0
19	10909207	10912183	315327	2976	+	U2	ENSG00000142453	CARM1-007	54	1589	0.017561	16.0505	103	1714	0.0334959	17.3131	0.565514	0.000769386	TRUE	0.0103549	0.931613	0.998907	0.998069
19	10912294	10913876	315328	1582	+	U2	ENSG00000142453	CARM1-007	38	1881	0.0226056	19	59	1952	0.0350982	19.7172	0.668379	0.0637238	FALSE	0.30658	0.634716	0.998812	0.998223
19	10914054	10916406	315329	2352	+	U2	ENSG00000142453	CARM1-007	391	1647	0.159527	16.6364	268	1726	0.109343	17.4343	1.52894	9.19e-07	TRUE	3.36e-05	-0.544936	0.990502	0.993767
19	10916497	10916695	315330	198	+	U2	ENSG00000142453	CARM1-007	63	1810	0.212121	18.2828	97	1782	0.326599	18	0.639437	0.00750252	FALSE	0.0625063	0.622633	0.988531	0.982179
19	10916777	10919594	315331	2817	+	U2	ENSG00000142453	CARM1-007	1088	2146	0.373114	21.6768	909	2302	0.311728	23.2525	1.28393	4.06e-06	TRUE	0.000123522	-0.259326	0.983079	0.986771
19	10919680	10919832	315332	152	+	U2	ENSG00000142453	CARM1-007	129	0	0.513944	0	143	5	0.569721	0.0505051	inf	0.0631738	FALSE	0.304676	0.148644	0	0.0814301
19	10919966	10920435	315334	469	+	U2	ENSG00000142453	CARM1-007	229	1737	0.403169	17.5455	352	1844	0.619718	18.6263	0.690643	4.51e-05	TRUE	0.00097923	0.620228	0.977538	0.9678
19	10920573	10920658	315336	85	+	U2	ENSG00000142453	CARM1-007	92	2035	0.5	20.5556	49	2143	0.266304	21.6465	1.9772	0.000108216	TRUE	0.00204842	-0.908852	0.976253	0.987847
19	10920748	10920833	315337	85	+	U2	ENSG00000142453	CARM1-007	12	1702	0.0652174	17.1919	15	1739	0.0815217	17.5657	0.817391	0.700504	FALSE	1	0.321928	0.996221	0.99538
19	10920946	10921049	315338	103	+	U2	ENSG00000142453	CARM1-007	134	1745	0.663366	17.6263	142	1763	0.70297	17.8081	0.953396	0.708087	FALSE	1	0.0836579	0.96373	0.962024
19	10921127	10921374	315339	247	+	U2	ENSG00000142453	CARM1-007	129	505	0.372832	5.10101	115	455	0.33237	4.59596	1.01068	1	FALSE	1	-0.165737	0.931888	0.932559
19	10921443	10921614	315341	171	+	U2	ENSG00000142453	CARM1-007	70	491	0.259259	4.9596	72	493	0.266667	4.9798	0.976182	0.928576	FALSE	1	0.040642	0.950323	0.949172
19	10923191	10923271	315343	80	-	U2	ENSG00000130733	YIPF2-005	125	277	0.698324	2.79798	151	219	0.843575	2.21212	0.654482	0.00541839	TRUE	0.0486274	0.27262	0.800268	0.723934
19	10923407	10923494	315344	87	-	U2	ENSG00000130733	YIPF2-005	8	1466	0.0430108	14.8081	22	1605	0.11828	16.2121	0.398115	0.0263655	FALSE	0.161389	1.45943	0.997104	0.992757
19	10923677	10923832	315345	155	-	U2	ENSG00000130733	YIPF2-005	27	1962	0.106299	19.8182	26	2165	0.102362	21.8687	1.14591	0.678832	FALSE	1	-0.0544478	0.994665	0.995341
19	10923999	10924075	315347	76	-	U2	ENSG00000130733	YIPF2-005	44	1763	0.251429	17.8081	100	1952	0.571429	19.7172	0.48717	5.77e-05	TRUE	0.00120988	1.18442	0.986078	0.971835
19	10924192	10925685	315349	1493	-	U2	ENSG00000130733	YIPF2-005	193	2204	0.121231	22.2626	283	2460	0.177764	24.8485	0.761192	0.00515869	TRUE	0.0468013	0.552201	0.994584	0.992897
19	10925773	10927629	315350	1856	-	U2	ENSG00000130733	YIPF2-005	1007	1647	0.51509	16.6364	927	1902	0.474169	19.2121	1.25449	6.65e-05	TRUE	0.00136309	-0.119422	0.969968	0.975914
19	10927716	10927798	315352	82	-	U2	ENSG00000130733	YIPF2-005	287	2255	1.58564	22.7778	287	2578	1.58564	26.0404	1.14324	0.132779	FALSE	0.510794	0	0.934917	0.942604
19	10927959	10928379	315354	420	-	U2	ENSG00000130733	YIPF2-005	54	1492	0.104046	15.0707	120	1580	0.231214	15.9596	0.476542	7.32e-06	TRUE	0.000206732	1.152	0.993143	0.985719
19	10928440	10928510	315356	70	-	U2	ENSG00000130733	YIPF2-005	127	1116	0.751479	11.2727	154	1306	0.911243	13.1919	0.965077	0.80054	FALSE	1	0.278102	0.937503	0.935387
19	10928916	10929013	315358	97	+	U2	ENSG00000142444	TIMM29-003	13	336	0.0663265	3.39394	30	551	0.153061	5.56566	0.710615	0.33803	FALSE	0.945537	1.20645	0.980832	0.973235
19	10932260	10933360	315360	1100	+	U2	ENSG00000142444	TIMM29-003	659	0	0.549625	0	710	0	0.59216	0	NO_TEST	1	FALSE	1	0.107541	0	0
19	10961174	10965306	315361	4132	+	U2	ENSG00000127616	SMARCA4-014	95	0	0.0224533	0	162	0	0.0382888	0	NO_TEST	1	FALSE	1	0.769994	0	0
19	10980852	10984120	315369	3268	+	U2	ENSG00000127616	SMARCA4-014	30	0	0.00891001	0	34	10	0.010098	0.10101	inf	0.00437192	TRUE	0.0411819	0.180572	0	0.909115
19	10983711	10984123	315370	412	+	U2	ENSG00000127616	SMARCA4-014	426	3	0.833659	0.030303	569	7	1.1135	0.0707071	1.74692	0.529907	FALSE	1	0.417575	0.0350745	0.0597082
19	10984373	10985272	315371	899	+	U2	ENSG00000127616	SMARCA4-014	8	1822	0.00801603	18.404	1	1849	0.001002	18.6768	8.11855	0.0206986	FALSE	0.134911	-3	0.999565	0.999946
19	10985405	10986188	315372	783	+	U2	ENSG00000127616	SMARCA4-014	1	1587	0.00113379	16.0303	3	1785	0.00340136	18.0303	0.374921	0.627408	FALSE	1	1.58496	0.999929	0.999811
19	10986593	10986904	315373	311	+	U2	ENSG00000127616	SMARCA4-014	22	874	0.0536585	8.82828	7	1037	0.0170732	10.4747	3.729	0.00126794	TRUE	0.0155055	-1.65208	0.993959	0.998373
19	10987003	10987665	315374	662	+	U2	ENSG00000127616	SMARCA4-014	20	859	0.0262812	8.67677	5	1025	0.0065703	10.3535	4.77299	0.000822667	TRUE	0.0109225	-2	0.99698	0.999366
19	10987924	10989316	315375	1392	+	U2	ENSG00000127616	SMARCA4-014	1	1174	0.000670691	11.8586	2	1355	0.00134138	13.6869	0.577087	1	FALSE	1	1	0.999943	0.999902
19	10989443	10991149	315376	1706	+	U2	ENSG00000127616	SMARCA4-014	60	1416	0.033241	14.303	43	1589	0.0238227	16.0505	1.56583	0.0274096	FALSE	0.166246	-0.480626	0.997681	0.998518
19	10991323	10994827	315377	3504	+	U2	ENSG00000127616	SMARCA4-014	21	1765	0.00582848	17.8283	31	1929	0.00860394	19.4848	0.740364	0.328766	FALSE	0.93339	0.561879	0.999673	0.999559
19	10995001	10995116	315378	115	+	U2	ENSG00000127616	SMARCA4-014	1	0	0.0046729	0	1	0	0.0046729	0	NO_TEST	1	FALSE	1	0	0	0
19	10995213	10995342	315380	129	+	U2	ENSG00000127616	SMARCA4-014	1	0	0.00438597	0	0	0	0	0	NO_TEST	1	FALSE	1	#NUM!	0	#DIV/0!
19	10995385	10995503	315381	118	+	U2	ENSG00000127616	SMARCA4-014	0	0	0	0	0	0	0	0	NO_TEST	1	FALSE	1	#DIV/0!	#DIV/0!	#DIV/0!
19	10995543	10995914	315382	371	+	U2	ENSG00000127616	SMARCA4-014	1	0	0.00212766	0	1	0	0.00212766	0	NO_TEST	1	FALSE	1	0	0	0
19	10995926	10996212	315383	286	+	U2	ENSG00000127616	SMARCA4-014	0	0	0	0	3	0	0.00779221	0	NO_TEST	1	FALSE	1	#DIV/0!	#DIV/0!	0
19	10996380	10996493	315384	113	+	U2	ENSG00000127616	SMARCA4-014	91	3381	0.429245	34.1515	85	3124	0.400943	31.5556	0.98921	1	FALSE	1	-0.0984037	0.987587	0.987453
19	10996544	11003028	315385	6484	+	U2	ENSG00000127616	SMARCA4-014	46	3360	0.0069877	33.9394	49	3226	0.00744342	32.5859	0.901336	0.679539	FALSE	1	0.0911478	0.999794	0.999772
19	11003159	11003339	315386	180	+	U2	ENSG00000127616	SMARCA4-014	6	2662	0.0215054	26.8889	4	2425	0.0143369	24.4949	1.36645	0.756365	FALSE	1	-0.584962	0.999201	0.999415
19	11003397	11007901	315387	4504	+	U2	ENSG00000127616	SMARCA4-014	73	2542	0.0158592	25.6768	67	2532	0.0145557	25.5758	1.08527	0.668741	FALSE	1	-0.123735	0.999383	0.999431
19	11008023	11010380	315388	2357	+	U2	ENSG00000127616	SMARCA4-014	43	2942	0.0175081	29.7172	53	2821	0.0215798	28.4949	0.777952	0.257516	FALSE	0.793134	0.301656	0.999411	0.999243
19	11010531	11012948	315389	2417	+	U2	ENSG00000127616	SMARCA4-014	254	2763	0.100954	27.9091	279	2608	0.11089	26.3434	0.859323	0.101942	FALSE	0.425964	0.135437	0.996396	0.995808
19	11011254	11015983	315390	4729	-	U2	ENSG00000266936	CTC-215O4.4-001	8016	0	1.66031	0	7772	0	1.60978	0	NO_TEST	1	FALSE	1	-0.0445966	0	0
19	11018331	11018956	315392	625	+	U2	ENSG00000127616	SMARCA4-014	11	0	0.0151934	0	15	0	0.0207182	0	NO_TEST	1	FALSE	1	0.447459	0	0
19	11019023	11019590	315393	567	+	U2	ENSG00000127616	SMARCA4-014	61	3025	0.0915916	30.5556	37	2886	0.0555556	29.1515	1.57289	0.0322469	FALSE	0.187233	-0.721284	0.997011	0.998098
19	11019701	11021724	315394	2023	+	U2	ENSG00000127616	SMARCA4-014	80	3128	0.0377003	31.596	101	2854	0.0475966	28.8283	0.722696	0.0343985	FALSE	0.196184	0.336283	0.998808	0.998352
19	11021967	11023517	315395	1550	+	U2	ENSG00000127616	SMARCA4-014	31	2909	0.0187993	29.3838	39	2778	0.0236507	28.0606	0.759077	0.279758	FALSE	0.838387	0.331206	0.999361	0.999158
19	11023631	11024330	315396	699	+	U2	ENSG00000127616	SMARCA4-014	23	2495	0.0288221	25.202	39	2343	0.0488722	23.6667	0.553815	0.0290422	FALSE	0.1733	0.76184	0.998858	0.997939
19	11024438	11025421	315397	983	+	U2	ENSG00000127616	SMARCA4-014	59	2291	0.0545287	23.1414	73	2044	0.0674677	20.6465	0.721082	0.0764503	FALSE	0.348855	0.307181	0.997649	0.996743
19	11025508	11026299	315398	791	+	U2	ENSG00000127616	SMARCA4-014	176	2828	0.197753	28.5657	166	2777	0.186517	28.0505	1.04112	0.738372	FALSE	1	-0.0843922	0.993125	0.993395
19	11026346	11027783	315399	1437	+	U2	ENSG00000127616	SMARCA4-014	55	2099	0.0358073	21.202	80	2102	0.0520833	21.2323	0.688483	0.0360255	FALSE	0.20286	0.540568	0.998314	0.997553
19	11027950	11030729	315400	2779	+	U2	ENSG00000127616	SMARCA4-014	69	3487	0.023975	35.2222	63	3298	0.0218902	33.3131	1.03587	0.860804	FALSE	1	-0.131245	0.99932	0.999343
19	11030893	11033289	315401	2396	+	U2	ENSG00000127616	SMARCA4-014	672	2802	0.269339	28.303	681	2774	0.272946	28.0202	0.976923	0.716124	FALSE	1	0.0191936	0.990573	0.990353
19	11033337	11035021	315402	1684	+	U2	ENSG00000127616	SMARCA4-014	15315	0	8.58946	0	14995	6	8.40998	0.0606061	inf	0.0146714	FALSE	0.104147	-0.0304638	0	0.00715488
19	11033517	11033766	315403	249	+	U2	ENSG00000127616	SMARCA4-014	4	239	0.0114943	2.41414	13	238	0.0373563	2.40404	0.306405	0.0457345	FALSE	0.241787	1.70044	0.995261	0.984699
19	11033865	11034122	315405	257	+	U2	ENSG00000127616	SMARCA4-014	42	194	0.117978	1.9596	56	234	0.157303	2.36364	0.904639	0.735713	FALSE	1	0.415038	0.943214	0.937601
19	11034200	11034913	315406	713	+	U2	ENSG00000127616	SMARCA4-014	1	3826	0.00123153	38.6465	21	3862	0.0258621	39.0101	0.0480671	1.08e-05	TRUE	0.000289226	4.39232	0.999968	0.999337
19	11035132	11039457	315407	4325	+	U2	ENSG00000127616	SMARCA4-014	3614	196	0.816908	1.9798	3122	238	0.705696	2.40404	1.40565	0.000611223	TRUE	0.0086027	-0.211126	0.707904	0.773069
19	11039553	11041297	315410	1744	+	U2	ENSG00000127616	SMARCA4-014	3121	0	1.69343	0	2553	0	1.38524	0	NO_TEST	1	FALSE	1	-0.289815	0	0
19	11041560	11058254	315412	16694	+	U2	ENSG00000127616	SMARCA4-014	619	2381	0.0368606	24.0505	712	2133	0.0423986	21.5455	0.778829	6.47e-05	TRUE	0.00133163	0.201938	0.99847	0.998036
19	11058363	11058787	315414	424	+	U2	ENSG00000127616	SMARCA4-014	42	2902	0.0803059	29.3131	33	2611	0.0630975	26.3737	1.1451	0.641741	FALSE	1	-0.347923	0.997268	0.997613
19	11058889	11059752	315415	863	+	U2	ENSG00000127616	SMARCA4-014	65	4045	0.0675676	40.8586	72	3792	0.0748441	38.303	0.846312	0.343958	FALSE	0.956662	0.147557	0.998349	0.99805
19	11059885	11060044	315416	159	+	U2	ENSG00000127616	SMARCA4-014	10	4854	0.0387597	49.0303	13	4573	0.0503876	46.1919	0.7247	0.532698	FALSE	1	0.378512	0.99921	0.99891
19	11060187	11061783	315417	1596	+	U2	ENSG00000127616	SMARCA4-014	63	2838	0.0371681	28.6667	91	3004	0.0536873	30.3434	0.732802	0.0607784	FALSE	0.296458	0.530515	0.998705	0.998234
19	11060502	11061742	315419	1240	+	U2	ENSG00000127616	SMARCA4-014	33	0	0.0246453	0	65	0	0.0485437	0	NO_TEST	1	FALSE	1	0.977974	0	0
19	11090919	11100222	315421	9303	+	U2	ENSG00000130164	LDLR-014	391	3	0.0415869	0.030303	362	6	0.0385024	0.0606061	2.16022	0.326545	FALSE	0.929093	-0.111179	0.42152	0.611512
19	11100345	11102663	315422	2318	+	U2	ENSG00000130164	LDLR-014	125	1425	0.051717	14.3939	140	1741	0.057923	17.5859	1.09085	0.520735	FALSE	1	0.163499	0.99642	0.996717
19	11102786	11105219	315424	2433	+	U2	ENSG00000130164	LDLR-014	369	1331	0.145735	13.4444	495	1791	0.195498	18.0909	1.00309	0.96902	FALSE	1	0.423808	0.989276	0.989309
19	11105600	11106564	315427	964	+	U2	ENSG00000130164	LDLR-014	197	1511	0.185325	15.2626	150	1770	0.14111	17.8788	1.53845	0.000148379	TRUE	0.00267003	-0.393233	0.988003	0.992169
19	11106687	11107391	315428	704	+	U2	ENSG00000130164	LDLR-014	23	1955	0.0286426	19.7475	44	2314	0.0547945	23.3737	0.618717	0.0644494	FALSE	0.309043	0.93587	0.998552	0.997661
19	11107514	11110651	315429	3137	+	U2	ENSG00000130164	LDLR-014	566	1919	0.174907	19.3838	389	2262	0.12021	22.8485	1.71508	9.28e-14	TRUE	1.21e-11	-0.541032	0.991057	0.994766
19	11110771	11111513	315431	742	+	U2	ENSG00000130164	LDLR-014	154	1808	0.183115	18.2626	134	2112	0.159334	21.3333	1.34249	0.0169581	FALSE	0.116123	-0.200697	0.990073	0.992587
19	11111639	11113277	315432	1638	+	U2	ENSG00000130164	LDLR-014	46	1627	0.0264824	16.4343	53	2010	0.0305124	20.303	1.07224	0.759199	FALSE	1	0.204359	0.998391	0.998499
19	11113449	11113534	315433	85	+	U2	ENSG00000130164	LDLR-014	13	1680	0.0706522	16.9697	10	1929	0.0543478	19.4848	1.49268	0.403785	FALSE	1	-0.378512	0.995854	0.997219
19	11113762	11116093	315434	2331	+	U2	ENSG00000130164	LDLR-014	740	2309	0.304527	23.3232	530	2458	0.218107	24.8283	1.48633	4.69e-10	TRUE	3.49e-08	-0.481533	0.987111	0.991292
19	11116212	11116858	315435	646	+	U2	ENSG00000130164	LDLR-014	62	2113	0.0832215	21.3434	32	2340	0.042953	23.6364	2.14565	0.000509058	TRUE	0.00740793	-0.954196	0.996116	0.998186
19	11116998	11120091	315437	3093	+	U2	ENSG00000130164	LDLR-014	503	2531	0.157581	25.5657	619	2631	0.193922	26.5758	0.844707	0.0111452	FALSE	0.0843896	0.299381	0.993874	0.992756
19	11120233	11120369	315438	136	+	U2	ENSG00000130164	LDLR-014	8	2469	0.0340426	24.9394	13	2792	0.0553191	28.202	0.695891	0.513342	FALSE	1	0.70044	0.998637	0.998042
19	11120522	11123173	315440	2651	+	U2	ENSG00000130164	LDLR-014	377	2023	0.137091	20.4343	344	2191	0.125091	22.1313	1.18694	0.0359967	FALSE	0.202722	-0.132156	0.993336	0.99438
19	11123344	11128007	315441	4663	+	U2	ENSG00000130164	LDLR-014	568	1707	0.119278	17.2424	355	1905	0.0745485	19.2424	1.78559	1.03e-14	TRUE	1.52e-12	-0.678072	0.99313	0.996141
19	11127654	11133094	315442	5440	+	U2	ENSG00000130164	LDLR-014	31634	0	5.71114	0	33630	0	6.07149	0	NO_TEST	1	FALSE	1	0.0882728	0	0
19	11128085	11129450	315443	1365	+	U2	ENSG00000130164	LDLR-014	164	0	0.112022	0	154	0	0.105191	0	NO_TEST	1	FALSE	1	-0.0907655	0	0
19	11129670	11131280	315445	1610	+	U2	ENSG00000130164	LDLR-014	189	1342	0.110591	13.5556	223	1692	0.130486	17.0909	1.06857	0.561161	FALSE	1	0.238657	0.991908	0.992423
19	11131607	11137311	315447	5704	-	U2	ENSG00000161888	SPC24-004	28121	0	4.84594	0	28480	0	4.90781	0	NO_TEST	1	FALSE	1	0.0183012	0	0
19	11146279	11147817	315449	1538	-	U2	ENSG00000161888	SPC24-004	8623	0	5.26756	0	8451	0	5.16249	0	NO_TEST	1	FALSE	1	-0.0290678	0	0
19	11146430	11147869	315450	1439	-	U2	ENSG00000161888	SPC24-004	6929	14	4.5052	0.141414	6833	21	4.44278	0.212121	1.52107	0.239683	FALSE	0.759582	-0.020128	0.0304338	0.0455694
19	11147289	11147817	315451	528	-	U12	ENSG00000161888	SPC24-004	913	857	1.45614	8.65657	1056	882	1.68421	8.90909	0.889805	0.0808214	FALSE	0.362322	0.209923	0.856009	0.841012
19	11147894	11148012	315452	118	-	U2	ENSG00000161888	SPC24-004	152	923	0.700461	9.32323	152	1077	0.700461	10.8788	1.16685	0.217553	FALSE	0.713153	0	0.930119	0.939507
19	11148117	11149093	315454	976	-	U12	ENSG00000161888	SPC24-004	1098	266	1.0214	2.68687	1290	146	1.2	1.47475	0.46718	2.89e-12	TRUE	3.1e-10	0.232493	0.724562	0.55136
19	11149351	11155616	315456	6265	-	U2	ENSG00000161888	SPC24-004	297	1	0.0466688	0.010101	211	1	0.0331552	0.010101	1.40758	1	FALSE	1	-0.49322	0.177929	0.233516
19	11166611	11169876	315457	3265	-	U2	ENSG00000197256	KANK2-014	302	371	0.0897741	3.74747	324	418	0.0963139	4.22222	1.05018	0.668252	FALSE	1	0.101445	0.976605	0.977698
19	11169966	11170047	315459	81	-	U2	ENSG00000197256	KANK2-014	12	322	0.0666667	3.25253	11	314	0.0611111	3.17172	1.06381	1	FALSE	1	-0.125531	0.979915	0.981097
19	11170248	11170337	315460	89	-	U2	ENSG00000197256	KANK2-014	0	0	0	0	4	0	0.0212766	0	NO_TEST	1	FALSE	1	#DIV/0!	#DIV/0!	0
19	11173123	11174472	315462	1349	-	U2	ENSG00000197256	KANK2-014	15	427	0.0103591	4.31313	22	373	0.0151934	3.76768	0.595593	0.133067	FALSE	0.511607	0.552541	0.997604	0.995984
19	11174692	11175901	315463	1209	-	U2	ENSG00000197256	KANK2-014	4	401	0.0030581	4.05051	16	424	0.0122324	4.28283	0.264339	0.0122285	FALSE	0.090533	2	0.999246	0.997152
19	11175989	11176577	315464	588	-	U2	ENSG00000197256	KANK2-014	26	373	0.0378457	3.76768	38	402	0.055313	4.06061	0.737407	0.297602	FALSE	0.872798	0.547488	0.990055	0.986561
19	11176817	11178344	315465	1527	-	U2	ENSG00000197256	KANK2-014	34	294	0.0209102	2.9697	57	303	0.0350554	3.06061	0.614751	0.042192	FALSE	0.228058	0.745427	0.993008	0.988676
19	11178471	11178552	315467	81	-	U2	ENSG00000197256	KANK2-014	5	15	0.0277778	0.151515	1	26	0.00555556	0.262626	8.66667	0.0701628	FALSE	0.327793	-2.32193	0.84507	0.979284
19	11178720	11192830	315468	14110	-	U2	ENSG00000197256	KANK2-014	251	235	0.0176649	2.37374	280	309	0.0197058	3.12121	1.17871	0.198082	FALSE	0.671451	0.157739	0.992613	0.993726
19	11194042	11194474	315470	432	-	U2	ENSG00000197256	KANK2-014	7	440	0.0131827	4.44444	9	443	0.0169492	4.47475	0.783081	0.801899	FALSE	1	0.36257	0.997043	0.996227
19	11194590	11194791	315471	201	-	U2	ENSG00000197256	KANK2-014	5	0	0.0166667	0	1	0	0.00333333	0	NO_TEST	1	FALSE	1	-2.32193	0	0
19	11195881	11196049	315477	168	-	U2	ENSG00000197256	KANK2-014	16	0	0.0599251	0	1	1	0.00374532	0.010101	inf	0.111111	FALSE	0.45196	-4	0	0.729508
19	11196227	11197484	315479	1257	-	U2	ENSG00000197256	KANK2-014	37	28	0.0272861	0.282828	61	17	0.0449853	0.171717	0.368267	0.00716568	FALSE	0.0603536	0.721284	0.912013	0.79241
19	11199539	11200307	315480	768	-	U2	ENSG00000130158	DOCK6-010	2	251	0.0023068	2.53535	10	260	0.011534	2.62626	0.207171	0.0376073	FALSE	0.209492	2.32193	0.999091	0.995627
19	11200469	11200715	315482	246	-	U2	ENSG00000130158	DOCK6-010	3	390	0.00869565	3.93939	5	338	0.0144928	3.41414	0.52	0.483152	FALSE	1	0.736966	0.997798	0.995773
19	11200822	11200908	315483	86	-	U2	ENSG00000130158	DOCK6-010	19	257	0.102703	2.59596	24	326	0.12973	3.29293	1.00422	1	FALSE	1	0.337035	0.961943	0.962097
19	11201052	11201888	315484	836	-	U2	ENSG00000130158	DOCK6-010	42	465	0.0449198	4.69697	43	593	0.0459893	5.9899	1.24561	0.36444	FALSE	0.99392	0.0339473	0.990527	0.992381
19	11202125	11202393	315485	268	-	U2	ENSG00000130158	DOCK6-010	31	433	0.0844687	4.37374	44	656	0.119891	6.62626	1.06739	0.80805	FALSE	1	0.505235	0.981053	0.982228
19	11202483	11202583	315486	100	-	U2	ENSG00000130158	DOCK6-010	75	373	0.376884	3.76768	68	447	0.341709	4.51515	1.32176	0.145896	FALSE	0.545052	-0.141356	0.909065	0.929644
19	11202709	11204080	315487	1371	-	U2	ENSG00000130158	DOCK6-010	561	211	0.381633	2.13131	670	275	0.455782	2.77778	1.09129	0.450961	FALSE	1	0.25616	0.848133	0.859046
19	11202715	11203281	315488	566	-	U2	ENSG00000130158	DOCK6-010	54	66	0.081203	0.666667	162	89	0.243609	0.89899	0.449495	0.000467758	TRUE	0.00690718	1.58496	0.891421	0.786794
19	11203865	11205809	315490	1944	+	U2	ENSG00000267082	CTC-510F12.2-001	1172	0	0.573666	0	1491	0	0.729809	0	NO_TEST	1	FALSE	1	0.347308	0	0
19	11204095	11204199	315491	104	-	U2	ENSG00000130158	DOCK6-010	44	208	0.216749	2.10101	25	248	0.123153	2.50505	2.09846	0.00634717	FALSE	0.0549957	-0.815575	0.906483	0.953142
19	11206108	11216136	315493	10028	+	U2	ENSG00000267082	CTC-510F12.2-001	4690	1	0.463118	0.010101	5278	2	0.521181	0.020202	1.77719	1	FALSE	1	0.170403	0.0213453	0.0373156
19	11206387	11208685	315494	2298	-	U2	ENSG00000130158	DOCK6-010	416	0	0.17355	0	538	0	0.224447	0	NO_TEST	1	FALSE	1	0.371023	0	0
19	11208829	11208910	315495	81	-	U2	ENSG00000130158	DOCK6-010	10	154	0.0555556	1.55556	9	193	0.05	1.94949	1.3925	0.488971	FALSE	1	-0.152003	0.965517	0.974994
19	11209103	11211775	315496	2672	-	U2	ENSG00000130158	DOCK6-010	36	292	0.0129917	2.94949	24	336	0.00866113	3.39394	1.72603	0.0575963	FALSE	0.285514	-0.584963	0.995615	0.997455
19	11211876	11211992	315497	116	-	U2	ENSG00000130158	DOCK6-010	4	195	0.0186047	1.9697	1	253	0.00465116	2.55556	5.18974	0.173918	FALSE	0.615466	-2	0.990643	0.998183
19	11212151	11213175	315498	1024	-	U2	ENSG00000130158	DOCK6-010	11	307	0.00979519	3.10101	16	314	0.0142476	3.17172	0.703176	0.434465	FALSE	1	0.540568	0.996851	0.995528
19	11213328	11214274	315499	946	-	U2	ENSG00000130158	DOCK6-010	25	332	0.0239234	3.35354	22	329	0.0210526	3.32323	1.1261	0.763463	FALSE	1	-0.184425	0.992917	0.993705
19	11214409	11214552	315500	143	-	U2	ENSG00000130158	DOCK6-010	3	450	0.0123967	4.54545	9	454	0.0371901	4.58586	0.336296	0.14364	FALSE	0.539077	1.58496	0.99728	0.991956
19	11214649	11215386	315501	737	-	U2	ENSG00000130158	DOCK6-010	22	511	0.0263158	5.16162	16	467	0.0191388	4.71717	1.2566	0.513101	FALSE	1	-0.459432	0.994927	0.995959
19	11215471	11215800	315502	329	-	U2	ENSG00000130158	DOCK6-010	36	299	0.0841121	3.0202	26	309	0.0607477	3.12121	1.43092	0.229976	FALSE	0.739644	-0.469485	0.972905	0.980909
19	11215927	11216913	315503	986	-	U2	ENSG00000130158	DOCK6-010	36	291	0.0331797	2.93939	40	333	0.0368664	3.36364	1.0299	0.90382	FALSE	1	0.152003	0.988838	0.989159
19	11217096	11217230	315504	134	-	U2	ENSG00000130158	DOCK6-010	5	280	0.0214592	2.82828	5	400	0.0214592	4.0404	1.42857	0.748259	FALSE	1	0	0.99247	0.994717
19	11217391	11221850	315505	4459	-	U2	ENSG00000130158	DOCK6-010	162	303	0.0355419	3.06061	114	397	0.025011	4.0101	1.86191	1.86e-05	TRUE	0.000461221	-0.50696	0.988521	0.993802
19	11222020	11222108	315506	88	-	U2	ENSG00000130158	DOCK6-010	1	286	0.00534759	2.88889	8	290	0.0427807	2.92929	0.126748	0.0379218	FALSE	0.210806	3	0.998152	0.985606
19	11222248	11222734	315507	486	-	U2	ENSG00000130158	DOCK6-010	56	221	0.0957265	2.23232	57	282	0.0974359	2.84848	1.25363	0.296277	FALSE	0.87052	0.0255351	0.958881	0.966925
19	11222905	11222992	315508	87	-	U2	ENSG00000130158	DOCK6-010	3	189	0.016129	1.90909	5	222	0.0268817	2.24242	0.704762	0.731653	FALSE	1	0.736966	0.991622	0.988154
19	11223106	11227336	315509	4230	-	U2	ENSG00000130158	DOCK6-010	61	207	0.014091	2.09091	42	243	0.00970201	2.45455	1.70497	0.0163941	FALSE	0.113202	-0.53842	0.993306	0.996063
19	11227477	11228939	315510	1462	-	U2	ENSG00000130158	DOCK6-010	48	142	0.0307495	1.43434	115	200	0.0736707	2.0202	0.587875	0.0105325	FALSE	0.0808931	1.26053	0.979012	0.964816
19	11229035	11229297	315511	262	-	U2	ENSG00000130158	DOCK6-010	52	61	0.144044	0.616162	65	79	0.180055	0.79798	1.03607	0.900232	FALSE	1	0.321928	0.810519	0.815901
19	11229390	11232184	315514	2794	-	U2	ENSG00000130158	DOCK6-010	603	2	0.208434	0.020202	627	0	0.21673	0	0	0.240948	FALSE	0.762164	0.0563074	0.0883588	0
19	11232289	11233202	315516	913	-	U2	ENSG00000130158	DOCK6-010	288	35	0.284585	0.353535	334	39	0.33004	0.393939	0.960821	0.902256	FALSE	1	0.213779	0.554026	0.544131
19	11233366	11235597	315517	2231	-	U2	ENSG00000130158	DOCK6-010	14	159	0.00600858	1.60606	23	287	0.00987125	2.89899	1.09871	0.858751	FALSE	1	0.716207	0.996273	0.996606
19	11235759	11236345	315518	586	-	U2	ENSG00000130158	DOCK6-010	5	182	0.00729927	1.83838	6	265	0.00875912	2.67677	1.21337	0.764629	FALSE	1	0.263034	0.996045	0.996738
19	11236577	11236792	315519	215	-	U2	ENSG00000130158	DOCK6-010	12	268	0.0382166	2.70707	10	274	0.0318471	2.76768	1.22687	0.66961	FALSE	1	-0.263034	0.986079	0.988624
19	11236879	11237455	315520	576	-	U2	ENSG00000130158	DOCK6-010	4	249	0.00592593	2.51515	11	248	0.0162963	2.50505	0.362176	0.113459	FALSE	0.458667	1.45943	0.997649	0.993537
19	11237557	11237640	315521	83	-	U2	ENSG00000130158	DOCK6-010	2	223	0.010989	2.25253	2	238	0.010989	2.40404	1.06726	1	FALSE	1	0	0.995145	0.99545
19	11237779	11238044	315524	265	-	U2	ENSG00000130158	DOCK6-010	27	267	0.0741758	2.69697	31	242	0.0851648	2.44444	0.789416	0.408622	FALSE	1	0.199309	0.973233	0.966333
19	11238115	11238186	315525	71	-	U2	ENSG00000130158	DOCK6-010	5	175	0.0294118	1.76768	7	170	0.0411765	1.71717	0.693878	0.571741	FALSE	1	0.485427	0.983634	0.976582
19	11238304	11242044	315527	3740	-	U2	ENSG00000130158	DOCK6-010	146	182	0.0380307	1.83838	121	193	0.0315186	1.94949	1.27954	0.12882	FALSE	0.500043	-0.270961	0.979732	0.98409
19	11242207	11243058	315532	851	-	U2	ENSG00000130158	DOCK6-010	5	110	0.00526316	1.11111	12	143	0.0126316	1.44444	0.541667	0.316477	FALSE	0.90908	1.26303	0.995285	0.991331
19	11243152	11243257	315533	105	-	U2	ENSG00000130158	DOCK6-010	7	189	0.0343137	1.90909	15	231	0.0735294	2.33333	0.57037	0.274238	FALSE	0.827216	1.09954	0.982343	0.96945
19	11243385	11243556	315534	171	-	U2	ENSG00000130158	DOCK6-010	1	175	0.0037037	1.76768	1	240	0.0037037	2.42424	1.37143	1	FALSE	1	0	0.997909	0.998475
19	11243710	11243801	315535	91	-	U2	ENSG00000130158	DOCK6-010	1	279	0.00526316	2.81818	5	361	0.0263158	3.64646	0.258781	0.241457	FALSE	0.763274	2.32193	0.998136	0.992835
19	11243882	11245562	315536	1680	-	U2	ENSG00000130158	DOCK6-010	39	272	0.0219224	2.74747	68	321	0.0382237	3.24242	0.676849	0.0733479	FALSE	0.338608	0.802061	0.992084	0.988349
19	11245712	11245811	315537	99	-	U2	ENSG00000130158	DOCK6-010	1	257	0.00505051	2.59596	10	328	0.0505051	3.31313	0.127626	0.0279199	FALSE	0.168418	3.32193	0.998058	0.984985
19	11245878	11248065	315538	2187	-	U2	ENSG00000130158	DOCK6-010	52	249	0.0227472	2.51515	59	247	0.0258093	2.49495	0.874277	0.530717	FALSE	1	0.182203	0.991037	0.989761
19	11248151	11250873	315539	2722	-	U2	ENSG00000130158	DOCK6-010	50	219	0.0177242	2.21212	45	309	0.0159518	3.12121	1.56773	0.0553855	FALSE	0.277537	-0.152003	0.992051	0.994915
19	11251086	11252118	315540	1032	-	U2	ENSG00000130158	DOCK6-010	76	238	0.0671972	2.40404	67	285	0.0592396	2.87879	1.35833	0.108984	FALSE	0.446151	-0.181838	0.972808	0.979837
19	11252248	11252481	315541	233	-	U2	ENSG00000130158	DOCK6-010	141	195	0.424699	1.9697	147	205	0.442771	2.07071	1.00837	1	FALSE	1	0.060121	0.822628	0.823841
19	11252550	11252782	315542	232	-	U2	ENSG00000130158	DOCK6-010	77	154	0.232628	1.55556	126	155	0.380665	1.56566	0.615079	0.00856815	FALSE	0.0691268	0.710493	0.869908	0.804418
19	11252958	11253638	315543	680	-	U2	ENSG00000130158	DOCK6-010	0	94	0	0.949495	5	113	0.00641848	1.14141	0	0.067544	FALSE	0.319143	#DIV/0!	1	0.994408
19	11253726	11262396	315544	8670	-	U2	ENSG00000130158	DOCK6-010	23	105	0.00262288	1.06061	47	107	0.00535979	1.08081	0.498683	0.0184091	FALSE	0.123548	1.03103	0.997533	0.995065
19	11301236	11306678	315549	5442	-	U2	ENSG00000267174	CTC-510F12.4-002	38	0	0.00685797	0	68	0	0.0122722	0	NO_TEST	1	FALSE	1	0.839535	0	0
19	11306824	11321293	315554	14469	-	U2	ENSG00000267174	CTC-510F12.4-002	153	0	0.0105025	0	187	0	0.0128364	0	NO_TEST	1	FALSE	1	0.289507	0	0
19	11325585	11335446	315560	9861	-	U2	ENSG00000105514	RAB3D-002	93	53	0.00933735	0.535354	97	67	0.00973896	0.676768	1.21202	0.416671	FALSE	1	0.0607541	0.982858	0.985814
19	11335571	11335664	315561	93	-	U2	ENSG00000105514	RAB3D-002	0	155	0	1.56566	3	92	0.015625	0.929293	0	0.0537952	FALSE	0.271859	#DIV/0!	1	0.983464
19	11335783	11337171	315562	1388	-	U2	ENSG00000105514	RAB3D-002	10	117	0.00672495	1.18182	9	112	0.00605245	1.13131	1.06363	1	FALSE	1	-0.152003	0.994342	0.994679
19	11337460	11339468	315563	2008	-	U2	ENSG00000105514	RAB3D-002	11	47	0.00522069	0.474747	25	26	0.0118652	0.262626	0.243404	0.00109237	TRUE	0.0137425	1.18442	0.989123	0.956774
19	11343100	11345237	315565	2137	-	U2	ENSG00000105518	TMEM205-016	1978	0	0.884615	0	2151	0	0.961986	0	NO_TEST	1	FALSE	1	0.120965	0	0
19	11343120	11345251	315566	2131	-	U2	ENSG00000105518	TMEM205-016	84	1524	0.0376682	15.3939	143	1624	0.0641256	16.404	0.625957	0.000931852	TRUE	0.0120849	0.767554	0.997559	0.996106
19	11344755	11345179	315568	424	+	U2	ENSG00000183401	CCDC159-019	21	0	0.040153	0	28	1	0.0535373	0.010101	inf	1	FALSE	1	0.415037	0	0.158725
19	11345381	11345961	315569	580	+	U2	ENSG00000183401	CCDC159-019	5469	0	8.05449	0	5985	2	8.81443	0.020202	inf	0.500979	FALSE	1	0.130074	0	0.00228668
19	11345415	11345519	315571	104	-	U2	ENSG00000105518	TMEM205-016	154	1765	0.758621	17.8283	214	1885	1.05419	19.0404	0.768553	0.0184997	FALSE	0.124006	0.47468	0.959185	0.947539
19	11345737	11346007	315580	270	-	U2	ENSG00000105518	TMEM205-016	763	32	2.06775	0.323232	789	27	2.13821	0.272727	0.815946	0.507671	FALSE	1	0.0483422	0.135188	0.113121
19	11346203	11346482	315583	279	+	U2	ENSG00000183401	CCDC159-019	1704	0	4.50794	0	1987	0	5.25661	0	NO_TEST	1	FALSE	1	0.221667	0	0
19	11346634	11348965	315588	2331	+	U2	ENSG00000183401	CCDC159-019	342	13	0.140741	0.131313	201	4	0.082716	0.040404	0.523536	0.314066	FALSE	0.904434	-0.766801	0.482673	0.328168
19	11349083	11349653	315591	570	+	U2	ENSG00000183401	CCDC159-019	139	19	0.207773	0.191919	114	5	0.170404	0.0505051	0.320868	0.0294534	FALSE	0.175032	-0.286051	0.480168	0.228624
19	11349687	11349937	315592	250	+	U2	ENSG00000183401	CCDC159-019	30	192	0.0859599	1.93939	18	199	0.0515759	2.0101	1.72743	0.092808	FALSE	0.399355	-0.736966	0.957558	0.974984
19	11350026	11350117	315593	91	+	U2	ENSG00000183401	CCDC159-019	36	249	0.189474	2.51515	26	194	0.136842	1.9596	1.07878	0.891355	FALSE	1	-0.469485	0.929945	0.934726
19	11350199	11350807	315594	608	+	U2	ENSG00000183401	CCDC159-019	35	241	0.0495049	2.43434	13	273	0.0183876	2.75758	3.04979	0.000746487	TRUE	0.0101074	-1.42884	0.980069	0.993376
19	11351003	11351905	315597	902	+	U2	ENSG00000183401	CCDC159-019	198	126	0.197802	1.27273	179	157	0.178821	1.58586	1.37829	0.0491532	FALSE	0.254443	-0.145541	0.865489	0.898666
19	11351973	11352056	315599	83	+	U2	ENSG00000183401	CCDC159-019	49	177	0.269231	1.78788	47	182	0.258242	1.83838	1.072	0.818492	FALSE	1	-0.060121	0.869122	0.87683
19	11351997	11353377	315600	1380	+	U2	ENSG00000183401	CCDC159-019	663	0	0.448276	0	566	0	0.382691	0	NO_TEST	1	FALSE	1	-0.228207	0	0
19	11352133	11353450	315601	1317	+	U2	ENSG00000183401	CCDC159-019	209	267	0.147599	2.69697	167	218	0.117938	2.20202	1.02182	0.890242	FALSE	1	-0.323655	0.948112	0.949164
19	11353572	11353791	315602	219	+	U2	ENSG00000183401	CCDC159-019	226	84	0.710692	0.848485	187	82	0.58805	0.828283	1.17978	0.407146	FALSE	1	-0.273285	0.544188	0.584808
19	11353874	11354579	315603	705	+	U2	ENSG00000183401	CCDC159-019	48	160	0.0597015	1.61616	13	129	0.0161692	1.30303	2.97692	0.000856517	TRUE	0.0112837	-1.88452	0.964376	0.987743
19	11354696	11354872	315604	176	+	U2	ENSG00000183401	CCDC159-019	161	70	0.585455	0.707071	92	50	0.334545	0.505051	1.25	0.361497	FALSE	0.9889	-0.807355	0.547046	0.60154
19	11355572	11356801	315605	1229	+	U2	ENSG00000105520	PLPPR2-009	313	138	0.235693	1.39394	261	157	0.196536	1.58586	1.36435	0.0316967	FALSE	0.184882	-0.262113	0.855371	0.889735
19	11356976	11357618	315606	642	+	U2	ENSG00000105520	PLPPR2-009	19	16	0.025641	0.161616	53	26	0.071525	0.262626	0.582547	0.211712	FALSE	0.700215	1.47999	0.863071	0.78595
19	11357739	11359470	315608	1731	+	U2	ENSG00000105520	PLPPR2-009	63	0	0.0344262	0	53	2	0.0289617	0.020202	inf	0.215124	FALSE	0.707688	-0.249359	0	0.410913
19	11359720	11359820	315611	100	+	U2	ENSG00000105520	PLPPR2-009	37	346	0.18593	3.49495	14	513	0.0703518	5.18182	3.91846	7.32e-06	TRUE	0.00020673	-1.4021	0.949488	0.986605
19	11359956	11361216	315612	1260	+	U2	ENSG00000105520	PLPPR2-009	23	345	0.0169242	3.48485	25	436	0.0183959	4.40404	1.16267	0.65483	FALSE	1	0.120294	0.995167	0.99584
19	11361488	11362512	315613	1024	+	U2	ENSG00000105520	PLPPR2-009	53	277	0.047195	2.79798	100	376	0.0890472	3.79798	0.719422	0.0831029	FALSE	0.369674	0.915936	0.983412	0.977091
19	11362689	11363712	315614	1023	+	U2	ENSG00000105520	PLPPR2-009	53	288	0.0472371	2.90909	61	319	0.0543672	3.22222	0.962375	0.918638	FALSE	1	0.202817	0.984022	0.983407
19	11363835	11364160	315616	325	+	U2	ENSG00000105520	PLPPR2-009	70	119	0.165094	1.20202	81	129	0.191038	1.30303	0.936819	0.7577	FALSE	1	0.210567	0.879239	0.872136
19	11364212	11364346	315617	134	+	U2	ENSG00000105520	PLPPR2-009	15	283	0.0643777	2.85859	14	324	0.0600858	3.27273	1.22665	0.704002	FALSE	1	-0.0995357	0.977975	0.981971
19	11368295	11371687	315618	3392	-	U2	ENSG00000267277	CTD-2342J14.6-001	35	46	0.0100258	0.464646	86	46	0.0246348	0.464646	0.406977	0.00266092	TRUE	0.0279237	1.29698	0.978879	0.949651
19	11371871	11374610	315619	2739	-	U2	ENSG00000267277	CTD-2342J14.6-001	64	31	0.0225511	0.313131	48	19	0.0169133	0.191919	0.817204	0.607305	FALSE	1	-0.415037	0.93282	0.91901
19	11374929	11375512	315620	583	+	U2	ENSG00000173928	SWSAP1-001	152	52	0.222874	0.525253	194	76	0.284457	0.767677	1.14512	0.532586	FALSE	1	0.351985	0.702091	0.729638
19	11378595	11378690	315621	95	-	U2	ENSG00000187266	EPOR-008	76	209	0.391753	2.11111	52	218	0.268041	2.20202	1.52448	0.0437526	FALSE	0.234271	-0.547488	0.843478	0.891484
19	11378778	11380883	315622	2105	-	U2	ENSG00000187266	EPOR-008	439	371	0.199183	3.74747	313	285	0.142015	2.87879	1.07744	0.516715	FALSE	1	-0.488058	0.949531	0.952988
19	11380971	11381055	315623	84	-	U2	ENSG00000187266	EPOR-008	6	243	0.0327869	2.45455	7	194	0.0382514	1.9596	0.684303	0.577028	FALSE	1	0.222392	0.986818	0.980854
19	11381313	11381691	315625	378	-	U2	ENSG00000187266	EPOR-008	235	7	0.492662	0.0707071	181	19	0.379455	0.191919	3.52407	0.00401355	TRUE	0.0385316	-0.376671	0.125507	0.335891
19	11381849	11381929	315626	80	-	U2	ENSG00000187266	EPOR-008	17	280	0.0949721	2.82828	6	296	0.0335196	2.9899	2.99524	0.0193152	FALSE	0.128237	-1.5025	0.967512	0.988913
19	11382105	11382846	315627	741	-	U2	ENSG00000187266	EPOR-008	211	6	0.25119	0.0606061	175	26	0.208333	0.262626	5.22476	8.01e-05	TRUE	0.00159112	-0.269888	0.194377	0.557641
19	11382982	11383096	315630	114	-	U2	ENSG00000187266	EPOR-008	76	0	0.356808	0	73	1	0.342723	0.010101	inf	0.493333	FALSE	1	-0.058103	0	0.028629
19	11383232	11383430	315631	198	-	U2	ENSG00000187266	EPOR-008	28	7	0.0942761	0.0707071	34	12	0.114478	0.121212	1.41176	0.602593	FALSE	1	0.280108	0.428571	0.514286
19	11383535	11384092	315633	557	-	U2	ENSG00000187266	EPOR-008	30	0	0.0457317	0	15	0	0.0228659	0	NO_TEST	1	FALSE	1	-1	0	0
19	11394520	11394605	315635	85	-	U2	ENSG00000205517	RGL3-009	13	1	0.0706522	0.010101	1	4	0.00543478	0.040404	52	0.00610595	FALSE	0.0533482	-3.70044	0.125085	0.881437
19	11394678	11397243	315637	2565	-	U2	ENSG00000205517	RGL3-009	112	0	0.042042	0	114	0	0.0427928	0	NO_TEST	1	FALSE	1	0.0255351	0	0
19	11397358	11397444	315638	86	-	U2	ENSG00000205517	RGL3-009	1	20	0.00540541	0.20202	0	13	0	0.131313	inf	1	FALSE	1	#NUM!	0.973941	1
19	11397597	11399854	315639	2257	-	U2	ENSG00000205517	RGL3-009	11	21	0.00466893	0.212121	16	6	0.00679117	0.0606061	0.196429	0.0118627	FALSE	0.0884444	0.540568	0.978463	0.899237
19	11399969	11400039	315641	70	-	U2	ENSG00000205517	RGL3-009	0	0	0	0	2	1	0.0118343	0.010101	NO_TEST	1	FALSE	1	#DIV/0!	#DIV/0!	0.46049
19	11400108	11400201	315642	93	-	U2	ENSG00000205517	RGL3-009	1	35	0.00520833	0.353535	1	10	0.00520833	0.10101	0.285714	0.417206	FALSE	1	0	0.985482	0.950966
19	11400297	11402010	315643	1713	-	U2	ENSG00000205517	RGL3-009	18	10	0.00993378	0.10101	17	6	0.0093819	0.0606061	0.635294	0.551577	FALSE	1	-0.0824623	0.910461	0.86595
19	11402132	11402214	315644	82	-	U2	ENSG00000205517	RGL3-009	0	13	0	0.131313	1	5	0.00552486	0.0505051	0	0.315789	FALSE	0.907721	#DIV/0!	1	0.901394
19	11402247	11402454	315645	207	-	U2	ENSG00000205517	RGL3-009	13	13	0.0424837	0.131313	13	9	0.0424837	0.0909091	0.692308	0.572937	FALSE	1	0	0.755556	0.681514
19	11402541	11402649	315646	108	-	U2	ENSG00000205517	RGL3-009	0	11	0	0.111111	2	8	0.00966184	0.0808081	0	0.214286	FALSE	0.705849	#DIV/0!	1	0.893204
19	11402706	11405146	315647	2440	-	U2	ENSG00000205517	RGL3-009	17	9	0.00669555	0.0909091	10	8	0.00393856	0.0808081	1.51111	0.54474	FALSE	1	-0.765535	0.931401	0.953525
19	11405231	11405322	315648	91	-	U2	ENSG00000205517	RGL3-009	0	21	0	0.212121	1	5	0.00526316	0.0505051	0	0.222222	FALSE	0.722783	#DIV/0!	1	0.905624
19	11405426	11406418	315650	992	-	U2	ENSG00000205517	RGL3-009	8	16	0.00733272	0.161616	1	6	0.00091659	0.0606061	3	0.639476	FALSE	1	-3	0.956598	0.985102
19	11406634	11406721	315651	87	-	U2	ENSG00000205517	RGL3-009	2	12	0.0107527	0.121212	1	14	0.00537634	0.141414	2.33333	0.597701	FALSE	1	-1	0.918519	0.963374
19	11406864	11411252	315653	4388	-	U2	ENSG00000205517	RGL3-009	7	5	0.00156006	0.0505051	17	2	0.00378872	0.020202	0.164706	0.077643	FALSE	0.352362	1.28011	0.970036	0.842076
19	11411444	11415936	315656	4492	-	U2	ENSG00000205517	RGL3-009	145	0	0.0315835	0	164	1	0.0357221	0.010101	inf	1	FALSE	1	0.177643	0	0.220435
19	11416148	11416613	315659	465	-	U2	ENSG00000205517	RGL3-009	4	6	0.0070922	0.0606061	21	16	0.037234	0.161616	0.507937	0.47961	FALSE	1	2.39232	0.895238	0.812753
19	11416667	11416762	315661	95	-	U2	ENSG00000205517	RGL3-009	4	0	0.0206186	0	10	0	0.0515464	0	NO_TEST	1	FALSE	1	1.32193	0	0
19	11417059	11418506	315663	1447	-	U2	ENSG00000205517	RGL3-009	4	0	0.00258732	0	13	0	0.0084088	0	NO_TEST	1	FALSE	1	1.70044	0	0
19	11418892	11419245	315666	353	-	U2	ENSG00000205517	RGL3-009	11	0	0.0243363	0	10	0	0.0221239	0	NO_TEST	1	FALSE	1	-0.137504	0	0
19	11420947	11421127	315667	180	-	U2	ENSG00000198003	CCDC151-006	0	3	0	0.030303	0	0	0	0	NO_TEST	1	FALSE	1	#DIV/0!	1	#DIV/0!
19	11421212	11421676	315668	464	-	U2	ENSG00000198003	CCDC151-006	1	5	0.0017762	0.0505051	9	4	0.0159858	0.040404	0.0888889	0.0572755	FALSE	0.284385	3.16992	0.966026	0.716513
19	11421832	11422470	315669	638	-	U2	ENSG00000198003	CCDC151-006	1	1	0.00135685	0.010101	6	0	0.00814111	0	0	0.25	FALSE	0.777779	2.58496	0.881579	0
19	11422627	11422700	315670	73	-	U2	ENSG00000198003	CCDC151-006	0	4	0	0.040404	0	0	0	0	NO_TEST	1	FALSE	1	#DIV/0!	1	#DIV/0!
19	11422861	11423876	315671	1015	-	U2	ENSG00000198003	CCDC151-006	24	9	0.021544	0.0909091	3	7	0.002693	0.0707071	6.22222	0.0243737	FALSE	0.15231	-3	0.808418	0.963311
19	11424029	11426143	315672	2114	-	U2	ENSG00000198003	CCDC151-006	3	5	0.00135563	0.0505051	2	0	0.000903751	0	0	0.444444	FALSE	1	-0.584962	0.97386	0
19	11426266	11426445	315673	179	-	U2	ENSG00000198003	CCDC151-006	0	1	0	0.010101	0	1	0	0.010101	NO_TEST	1	FALSE	1	#DIV/0!	1	1
19	11426571	11426682	315674	111	-	U2	ENSG00000198003	CCDC151-006	0	10	0	0.10101	0	0	0	0	NO_TEST	1	FALSE	1	#DIV/0!	1	#DIV/0!
19	11426784	11426872	315676	88	-	U2	ENSG00000198003	CCDC151-006	0	0	0	0	0	1	0	0.010101	NO_TEST	1	FALSE	1	#DIV/0!	#DIV/0!	1
19	11427040	11430698	315677	3658	-	U2	ENSG00000198003	CCDC151-006	17	9	0.00452489	0.0909091	8	2	0.00212936	0.020202	0.472222	0.687964	FALSE	1	-1.08746	0.952586	0.904647
19	11430776	11430898	315679	122	-	U2	ENSG00000198003	CCDC151-006	10	11	0.0452489	0.111111	0	6	0	0.0606061	inf	0.0569913	FALSE	0.283453	#NUM!	0.710611	1
19	11431218	11434460	315682	3242	-	U2	ENSG00000198003	CCDC151-006	12	0	0.00359174	0	32	0	0.00957797	0	NO_TEST	1	FALSE	1	1.41504	0	0
19	11434529	11434772	315683	243	-	U2	ENSG00000198003	CCDC151-006	0	0	0	0	0	0	0	0	NO_TEST	1	FALSE	1	#DIV/0!	#DIV/0!	#DIV/0!
19	11435443	11435644	315684	201	+	U2	ENSG00000130175	PRKCSH-021	596	7	1.98667	0.0707071	714	0	2.38	0	0	0.00413883	TRUE	0.0394725	0.260612	0.0343676	0
19	11435808	11436040	315689	232	+	U2	ENSG00000130175	PRKCSH-021	14	1	0.0422961	0.010101	24	0	0.0725076	0	0	0.384615	FALSE	1	0.777608	0.192778	0
19	11436196	11436388	315690	192	+	U2	ENSG00000130175	PRKCSH-021	17	5814	0.0584192	58.7273	26	5650	0.0893471	57.0707	0.635403	0.16922	FALSE	0.603702	0.612977	0.999006	0.998437
19	11436723	11437875	315693	1152	+	U2	ENSG00000130175	PRKCSH-021	201	2	0.160671	0.020202	147	1	0.117506	0.010101	0.683673	1	FALSE	1	-0.451379	0.111691	0.0791572
19	11437971	11438066	315694	95	+	U2	ENSG00000130175	PRKCSH-021	77	9011	0.396907	91.0202	91	8636	0.469072	87.2323	0.81094	0.187778	FALSE	0.647885	0.241008	0.995658	0.994651
19	11438124	11441068	315695	2944	+	U2	ENSG00000130175	PRKCSH-021	196	10	0.0644101	0.10101	184	17	0.0604666	0.171717	1.81087	0.165899	FALSE	0.596598	-0.0911479	0.610627	0.739574
19	11441357	11442385	315697	1028	+	U2	ENSG00000130175	PRKCSH-021	178	12254	0.157941	123.778	116	12355	0.102928	124.798	1.54713	0.000264216	TRUE	0.00432958	-0.617752	0.998726	0.999176
19	11442515	11445388	315698	2873	+	U2	ENSG00000130175	PRKCSH-021	373	14474	0.125505	146.202	517	15064	0.173957	152.162	0.750879	3.22e-05	TRUE	0.000736078	0.470989	0.999142	0.998858
19	11445473	11446271	315699	798	+	U2	ENSG00000130175	PRKCSH-021	730	10360	0.813824	104.646	697	10872	0.777035	109.818	1.09911	0.0848912	FALSE	0.375159	-0.0667378	0.992283	0.992974
19	11446350	11447073	315700	723	+	U2	ENSG00000130175	PRKCSH-021	665	8377	0.809002	84.6162	826	8654	1.00487	87.4141	0.831706	0.000728817	TRUE	0.00990842	0.312787	0.99053	0.988635
19	11447160	11447438	315701	278	+	U2	ENSG00000130175	PRKCSH-021	133	11972	0.352785	120.929	149	13115	0.395225	132.475	0.977838	0.857538	FALSE	1	0.163886	0.997091	0.997025
19	11447618	11447692	315703	74	+	U2	ENSG00000130175	PRKCSH-021	204	2188	1.17919	22.101	237	2433	1.36994	24.5758	0.957143	0.689722	FALSE	1	0.216318	0.949348	0.9472
19	11447789	11448221	315705	432	+	U2	ENSG00000130175	PRKCSH-021	283	4095	0.532957	41.3636	291	4518	0.548023	45.6364	1.07297	0.437305	FALSE	1	0.0402171	0.987279	0.988134
19	11448291	11448539	315706	248	+	U2	ENSG00000130175	PRKCSH-021	413	4926	1.1902	49.7576	540	5246	1.5562	52.9899	0.814498	0.00283392	TRUE	0.0293665	0.386818	0.976639	0.97147
19	11448629	11448913	315707	284	+	U2	ENSG00000130175	PRKCSH-021	18	7630	0.0469974	77.0707	17	8426	0.0443864	85.1111	1.16929	0.73546	FALSE	1	-0.0824622	0.999391	0.999479
19	11448988	11449075	315708	87	+	U2	ENSG00000130175	PRKCSH-021	11	7899	0.0591398	79.7879	21	8321	0.112903	84.0505	0.551794	0.113846	FALSE	0.459632	0.932886	0.999259	0.998659
19	11449175	11449265	315709	90	+	U2	ENSG00000130175	PRKCSH-021	20	6039	0.10582	61	8	6274	0.042328	63.3737	2.59728	0.0220669	FALSE	0.141529	-1.32193	0.998268	0.999333
19	11449428	11450645	315710	1217	+	U2	ENSG00000130175	PRKCSH-021	8802	3018	6.68845	30.4848	9566	3092	7.269	31.2323	0.942695	0.0460631	FALSE	0.243055	0.120084	0.820074	0.811201
19	11449882	11450428	315711	546	+	U2	ENSG00000130175	PRKCSH-021	2325	0	3.60465	0	2615	0	4.05426	0	NO_TEST	1	FALSE	1	0.16958	0	0
19	11449987	11450585	315712	598	+	U2	ENSG00000130175	PRKCSH-021	3471	0	4.97991	0	3738	0	5.36298	0	NO_TEST	1	FALSE	1	0.106915	0	0
19	11483859	11484041	315723	182	-	U2	ENSG00000161914	ZNF653-004	11	83	0.0391459	0.838384	2	73	0.00711744	0.737374	4.83735	0.0398334	FALSE	0.21867	-2.45943	0.955391	0.99044
19	11484141	11485655	315725	1514	-	U2	ENSG00000161914	ZNF653-004	10	138	0.00619963	1.39394	10	113	0.00619963	1.14141	0.818841	0.816171	FALSE	1	0	0.995572	0.994598
19	11485770	11486768	315727	998	-	U2	ENSG00000161914	ZNF653-004	23	124	0.0209663	1.25253	11	111	0.0100273	1.12121	1.8717	0.139739	FALSE	0.529712	-1.06413	0.983536	0.991136
19	11486880	11486986	315728	106	-	U2	ENSG00000161914	ZNF653-004	4	116	0.0195122	1.17172	5	115	0.0243902	1.16162	0.793103	1	FALSE	1	0.321928	0.98362	0.979435
19	11487158	11487291	315729	133	-	U2	ENSG00000161914	ZNF653-004	21	65	0.0905172	0.656566	21	64	0.0905172	0.646465	0.984615	1	FALSE	1	0	0.878839	0.877178
19	11487903	11495949	315730	8046	-	U2	ENSG00000161914	ZNF653-004	640	62	0.0785758	0.626263	637	63	0.0782075	0.636364	1.02091	0.925593	FALSE	1	-0.00677853	0.888519	0.890553
19	11496165	11498295	315731	2130	-	U2	ENSG00000161914	ZNF653-004	14	61	0.00628084	0.616162	13	95	0.00583221	0.959596	1.67718	0.28916	FALSE	0.856294	-0.106915	0.989909	0.993959
19	11498339	11500677	315732	2338	-	U2	ENSG00000161914	ZNF653-004	41	3	0.016824	0.030303	54	17	0.0221584	0.171717	4.30247	0.0223011	FALSE	0.142532	0.397335	0.643008	0.885708
19	11500815	11505487	315735	4672	-	U2	ENSG00000161914	ZNF653-004	129	5	0.0270384	0.0505051	54	2	0.0113184	0.020202	0.955556	1	FALSE	1	-1.25634	0.651313	0.640919
19	11506428	11507456	315736	1028	-	U2	ENSG00000130159	ECSIT-014	37	1976	0.0328305	19.9596	29	2016	0.025732	20.3636	1.30169	0.32163	FALSE	0.919217	-0.351472	0.998358	0.998738
19	11507562	11507701	315737	139	-	U2	ENSG00000130159	ECSIT-014	57	1356	0.239496	13.697	46	1484	0.193277	14.9899	1.3561	0.133329	FALSE	0.512075	-0.309328	0.982815	0.98727
19	11507850	11507990	315740	140	-	U2	ENSG00000130159	ECSIT-014	183	1455	0.76569	14.697	158	1325	0.661088	13.3838	1.05474	0.646371	FALSE	1	-0.211919	0.950481	0.95293
19	11508048	11510616	315741	2568	-	U2	ENSG00000130159	ECSIT-014	180	10	0.0674916	0.10101	181	22	0.0678665	0.222222	2.18785	0.0635467	FALSE	0.30597	0.00799279	0.599461	0.766049
19	11510660	11513055	315745	2395	-	U2	ENSG00000130159	ECSIT-014	161	5	0.0645549	0.0505051	158	10	0.063352	0.10101	2.03797	0.290684	FALSE	0.859279	-0.0271361	0.438945	0.614558
19	11513284	11513803	315747	519	-	U2	ENSG00000130159	ECSIT-014	14	33	0.0226537	0.333333	25	40	0.0404531	0.40404	0.678788	0.422585	FALSE	1	0.836501	0.936364	0.908991
19	11514221	11519074	315748	4853	-	U2	ENSG00000130159	ECSIT-014	103	579	0.0207997	5.84848	62	695	0.0125202	7.0202	1.99412	4.49e-05	TRUE	0.000976123	-0.732304	0.996456	0.99822
19	11519193	11519843	315751	650	-	U2	ENSG00000130159	ECSIT-014	6	0	0.00801068	0	40	0	0.0534045	0	NO_TEST	1	FALSE	1	2.73697	0	0
19	11525737	11529061	315756	3324	-	U2	ENSG00000130159	ECSIT-014	83	13	0.0242477	0.131313	143	24	0.0417762	0.242424	1.07154	1	FALSE	1	0.784832	0.844127	0.853004
19	11538990	11539294	315757	304	+	U2	ENSG00000130176	CNN1-007	25	0	0.0620347	0	35	0	0.0868486	0	NO_TEST	1	FALSE	1	0.485427	0	0
19	11540686	11541075	315762	389	+	U2	ENSG00000130176	CNN1-007	12	0	0.0245902	0	11	1	0.022541	0.010101	inf	1	FALSE	1	-0.125531	0	0.309448
19	11541197	11541921	315763	724	+	U2	ENSG00000130176	CNN1-007	14	0	0.0170109	0	14	0	0.0170109	0	NO_TEST	1	FALSE	1	0	0	0
19	11546741	11546831	315765	90	+	U2	ENSG00000130176	CNN1-007	17	365	0.0899471	3.68687	3	484	0.015873	4.88889	7.51416	0.000303849	TRUE	0.00485835	-2.5025	0.976184	0.996764
19	11546900	11549591	315766	2691	+	U2	ENSG00000130176	CNN1-007	1344	0	0.48172	0	2088	0	0.748387	0	NO_TEST	1	FALSE	1	0.635589	0	0
19	11546969	11547796	315767	827	+	U2	ENSG00000130176	CNN1-007	15	328	0.0161987	3.31313	16	416	0.0172786	4.20202	1.18902	0.713194	FALSE	1	0.0931094	0.995135	0.995905
19	11547907	11549322	315768	1415	+	U2	ENSG00000130176	CNN1-007	14	362	0.00924703	3.65657	38	629	0.0250991	6.35354	0.640157	0.183475	FALSE	0.637698	1.44057	0.997477	0.996065
19	11549469	11549549	315770	80	+	U2	ENSG00000130176	CNN1-007	9	155	0.0502793	1.56566	11	266	0.0614525	2.68687	1.40411	0.483515	FALSE	1	0.289507	0.968885	0.97764
19	11549745	11550032	315771	287	+	U2	ENSG00000130176	CNN1-007	521	0	1.34974	0	853	0	2.20984	0	NO_TEST	1	FALSE	1	0.711262	0	0
19	11553810	11554010	315773	200	-	U12	ENSG00000130165	ELOF1-007	78	3536	0.26087	35.7172	175	3755	0.585284	37.9293	0.473319	2.76e-08	TRUE	1.46e-06	1.16581	0.992749	0.984804
19	11553815	11554010	315774	195	-	U2	ENSG00000130165	ELOF1-007	62	11	0.210884	0.111111	136	25	0.462585	0.252525	1.0361	1	FALSE	1	1.13327	0.34507	0.353128
19	11554081	11554231	315775	150	-	U2	ENSG00000130165	ELOF1-007	5	2447	0.0200803	24.7172	11	2387	0.0441767	24.1111	0.4434	0.13876	FALSE	0.527044	1.1375	0.999188	0.998171
19	11554365	11554588	315776	223	-	U2	ENSG00000130165	ELOF1-007	155	61	0.481366	0.616162	174	57	0.540373	0.575758	0.832391	0.452406	FALSE	1	0.166819	0.561409	0.515852
19	11555253	11555344	315784	91	-	U2	ENSG00000130165	ELOF1-007	21	5	0.110526	0.0505051	22	12	0.115789	0.121212	2.29091	0.249015	FALSE	0.777779	0.0671142	0.313635	0.51144
19	11555719	11559190	315785	3471	-	U2	ENSG00000130165	ELOF1-007	371	15	0.103922	0.151515	413	25	0.115686	0.252525	1.49718	0.257256	FALSE	0.792616	0.154723	0.593161	0.685816
19	11559616	11562125	315786	2509	+	U2	ENSG00000198551	ZNF627-002	113	1	0.0433282	0.010101	133	0	0.0509969	0	0	0.461538	FALSE	1	0.235103	0.189054	0
19	11562224	11564060	315788	1836	+	U2	ENSG00000198551	ZNF627-002	70	0	0.0361757	0	49	4	0.025323	0.040404	inf	0.0322543	FALSE	0.187255	-0.514573	0	0.614725
19	11564184	11564444	315789	260	+	U2	ENSG00000198551	ZNF627-002	22	90	0.0612813	0.909091	25	62	0.0696379	0.626263	0.606222	0.177984	FALSE	0.625182	0.184425	0.936848	0.899931
19	11564492	11575249	315791	10757	+	U2	ENSG00000198551	ZNF627-002	907	86	0.0835483	0.868687	976	75	0.0899042	0.757576	0.810439	0.218057	FALSE	0.714179	0.105779	0.912261	0.893916
19	11575206	11577263	315792	2057	-	U2	ENSG00000102575	ACP5-008	1305	0	0.605288	0	1727	0	0.80102	0	NO_TEST	1	FALSE	1	0.404218	0	0
19	11575252	11576242	315793	990	-	U2	ENSG00000102575	ACP5-008	194	110	0.178145	1.11111	240	110	0.220386	1.11111	0.808333	0.213679	FALSE	0.704871	0.306978	0.861823	0.834483
19	11576588	11576715	315796	127	-	U2	ENSG00000102575	ACP5-008	14	123	0.0619469	1.24242	48	160	0.212389	1.61616	0.379404	0.00247126	TRUE	0.0263278	1.77761	0.952508	0.883848
19	11576843	11577056	315797	213	-	U2	ENSG00000102575	ACP5-008	38	122	0.121795	1.23232	116	186	0.371795	1.87879	0.499435	0.00180204	TRUE	0.0204931	1.61005	0.910056	0.834801
19	11577317	11577592	315798	275	-	U2	ENSG00000102575	ACP5-008	15	126	0.040107	1.27273	44	191	0.117647	1.92929	0.516775	0.0405923	FALSE	0.221755	1.55254	0.96945	0.942525
19	11577679	11578023	315799	344	-	U2	ENSG00000102575	ACP5-008	87	2	0.196388	0.020202	89	5	0.200903	0.0505051	2.44382	0.445231	FALSE	1	0.0327899	0.093273	0.200889
19	11578194	11578584	315803	390	-	U2	ENSG00000102575	ACP5-008	55	0	0.112474	0	44	0	0.0899796	0	NO_TEST	1	FALSE	1	-0.321928	0	0
19	11578764	11578843	315806	79	-	U2	ENSG00000102575	ACP5-008	21	0	0.117978	0	35	0	0.196629	0	NO_TEST	1	FALSE	1	0.736966	0	0
19	11597630	11604209	315810	6579	+	U2	ENSG00000198551	ZNF627-002	1035	11	0.154987	0.111111	985	5	0.147499	0.0505051	0.477619	0.211092	FALSE	0.69879	-0.0714351	0.417558	0.25507
19	11604364	11614526	315812	10162	+	U2	ENSG00000198551	ZNF627-002	643	24	0.0626645	0.242424	584	14	0.0569145	0.141414	0.642266	0.247964	FALSE	0.776191	-0.13885	0.794602	0.713029
19	11614653	11614826	315813	173	+	U2	ENSG00000198551	ZNF627-002	51	577	0.1875	5.82828	44	462	0.161765	4.66667	0.928076	0.747202	FALSE	1	-0.212994	0.968832	0.966497
19	11614887	11616694	315814	1807	+	U2	ENSG00000198551	ZNF627-002	113	760	0.0592865	7.67677	107	588	0.0561385	5.93939	0.817068	0.165366	FALSE	0.595351	-0.078712	0.992336	0.990637
19	11639896	11644238	315816	4342	+	U2	ENSG00000197332	CTC-499B15.5-001	78	13	0.0175636	0.131313	67	16	0.0150867	0.161616	1.43284	0.419649	FALSE	1	-0.219313	0.882026	0.914621
19	11644361	11646226	315817	1865	+	U2	ENSG00000197332	CTC-499B15.5-001	33	0	0.0168024	0	27	2	0.0137475	0.020202	inf	0.214701	FALSE	0.706756	-0.289507	0	0.595061
19	11646273	11648357	315818	2084	+	U2	ENSG00000197332	CTC-499B15.5-001	68	32	0.0311498	0.323232	57	13	0.0261109	0.131313	0.484649	0.0544268	FALSE	0.274091	-0.254573	0.912101	0.834137
19	11678420	11680391	315822	1971	+	U2	ENSG00000197332	CTC-499B15.5-001	446	3	0.215459	0.030303	420	14	0.202899	0.141414	4.95556	0.00622367	FALSE	0.0541634	-0.0866544	0.123302	0.410714
19	11723342	11724193	315827	851	-	U2	ENSG00000197933	ZNF823-003	32	257	0.0336842	2.59596	34	267	0.0357895	2.69697	0.977798	1	FALSE	1	0.0874628	0.987191	0.986904
19	11724254	11725200	315830	946	-	U2	ENSG00000197933	ZNF823-003	36	332	0.0344498	3.35354	48	227	0.045933	2.29293	0.512801	0.00625592	FALSE	0.0543985	0.415037	0.989832	0.980361
19	11725327	11738816	315832	13489	-	U2	ENSG00000197933	ZNF823-003	561	174	0.0412864	1.75758	456	181	0.033559	1.82828	1.27976	0.0480545	FALSE	0.250262	-0.298967	0.977049	0.981975
19	11767196	11777610	315837	10414	+	U2	ENSG00000197044	ZNF441-003	931	147	0.088557	1.48485	789	88	0.0750499	0.888889	0.706379	0.0173005	FALSE	0.117844	-0.238756	0.943716	0.922142
19	11777737	11778115	315838	378	+	U2	ENSG00000197044	ZNF441-003	119	2	0.249476	0.020202	118	0	0.247379	0	0	0.497978	FALSE	1	-0.0121747	0.0749117	0
19	11778179	11778329	315840	150	+	U2	ENSG00000197044	ZNF441-003	93	2	0.373494	0.020202	69	0	0.277108	0	0	0.509577	FALSE	1	-0.430634	0.0513138	0
19	11778393	11780018	315841	1625	+	U2	ENSG00000197044	ZNF441-003	16	373	0.00928074	3.76768	13	254	0.0075406	2.56566	0.838111	0.700637	FALSE	1	-0.29956	0.997543	0.99707
19	11797799	11798606	315842	807	+	U2	ENSG00000177599	ZNF491-004	67	0	0.0739514	0	73	0	0.080574	0	NO_TEST	1	FALSE	1	0.123735	0	0
19	11798727	11799097	315843	370	+	U2	ENSG00000177599	ZNF491-004	27	0	0.0575693	0	43	0	0.0916844	0	NO_TEST	1	FALSE	1	0.671377	0	0
19	11804667	11805946	315846	1279	+	U2	ENSG00000177599	ZNF491-004	41	32	0.0297533	0.323232	50	22	0.0362845	0.222222	0.56375	0.122493	FALSE	0.483668	0.286304	0.91571	0.859638
19	11814450	11830273	315848	15823	+	U2	ENSG00000171295	ZNF440-003	2625	8	0.164866	0.0808081	2082	12	0.130762	0.121212	1.89121	0.17941	FALSE	0.628614	-0.334347	0.328924	0.481049
19	11816049	11827566	315851	11517	+	U2	ENSG00000171295	ZNF440-003	1558	0	0.134125	0	1138	0	0.0979683	0	NO_TEST	1	FALSE	1	-0.453195	0	0
19	11827640	11830282	315852	2642	+	U2	ENSG00000171295	ZNF440-003	925	0	0.337468	0	836	2	0.304998	0.020202	inf	0.225793	FALSE	0.730956	-0.14595	0	0.0621218
19	11830409	11830616	315853	207	+	U2	ENSG00000171295	ZNF440-003	10	327	0.0326797	3.30303	23	280	0.0751634	2.82828	0.372291	0.0112694	FALSE	0.0850876	1.20163	0.990203	0.974112
19	11830677	11831367	315854	690	+	U2	ENSG00000171295	ZNF440-003	3	387	0.00380228	3.90909	11	363	0.0139417	3.66667	0.255814	0.0304839	FALSE	0.179561	1.87447	0.999028	0.996212
19	11849313	11866195	315858	16882	+	U2	ENSG00000171291	ZNF439-002	47	0	0.0027678	0	28	0	0.0016489	0	NO_TEST	1	FALSE	1	-0.747234	0	0
19	11866331	11866536	315859	205	+	U2	ENSG00000171291	ZNF439-002	0	2	0	0.020202	0	2	0	0.020202	NO_TEST	1	FALSE	1	#DIV/0!	1	1
19	11866597	11867305	315860	708	+	U2	ENSG00000171291	ZNF439-002	4	1	0.00495663	0.010101	3	3	0.00371747	0.030303	4	0.545455	FALSE	1	-0.415037	0.670823	0.890728
19	11887986	11903572	315861	15586	+	U2	ENSG00000198429	ZNF69-001	989	11	0.0630539	0.111111	640	5	0.0408033	0.0505051	0.702415	0.612889	FALSE	1	-0.627899	0.637965	0.553126
19	11903699	11903904	315863	205	+	U2	ENSG00000198429	ZNF69-001	4	84	0.0131579	0.848485	7	75	0.0230263	0.757576	0.510204	0.358058	FALSE	0.982672	0.807355	0.984729	0.970502
19	11903965	11904648	315864	683	+	U2	ENSG00000198429	ZNF69-001	3	52	0.00383632	0.525253	4	81	0.00511509	0.818182	1.16827	1	FALSE	1	0.415038	0.992749	0.993787
19	11904887	11913408	315865	8521	+	U2	ENSG00000198429	ZNF69-001	3624	15	0.420418	0.151515	2873	18	0.333295	0.181818	1.51368	0.291854	FALSE	0.861596	-0.335025	0.264918	0.352968
19	11950619	11956504	315874	5885	+	U2	ENSG00000267179	CTD-2006C1.13-002	936	0	0.156417	0	724	3	0.120989	0.030303	inf	0.083352	FALSE	0.370219	-0.370519	0	0.200295
19	11956642	11961660	315875	5018	+	U2	ENSG00000267179	CTD-2006C1.13-002	10	2	0.00195427	0.020202	19	3	0.00371311	0.030303	0.789474	1	FALSE	1	0.925999	0.911796	0.890843
19	11965211	11977028	315878	11817	+	U2	ENSG00000197054	ZNF763-003	37	0	0.00310507	0	25	0	0.00209802	0	NO_TEST	1	FALSE	1	-0.565598	0	0
19	11977164	11977370	315881	206	+	U2	ENSG00000197054	ZNF763-003	0	1	0	0.010101	0	3	0	0.030303	NO_TEST	1	FALSE	1	#DIV/0!	1	1
19	11977431	11978115	315883	684	+	U2	ENSG00000197054	ZNF763-003	0	6	0	0.0606061	0	15	0	0.151515	NO_TEST	1	FALSE	1	#DIV/0!	1	1
19	11987823	11990168	315884	2345	+	U2	ENSG00000219665	CTD-2006C1.2-008	44	13	0.0180033	0.131313	69	5	0.0282324	0.0505051	0.245262	0.0104554	FALSE	0.0804581	0.649093	0.879429	0.641436
19	11990381	12001773	315887	11392	+	U2	ENSG00000219665	CTD-2006C1.2-008	277	23	0.0241058	0.232323	245	27	0.021321	0.272727	1.32724	0.375417	FALSE	1	-0.177104	0.905994	0.927491
19	12001822	12003391	315888	1569	+	U2	ENSG00000219665	CTD-2006C1.2-008	194	342	0.116307	3.45455	179	367	0.107314	3.70707	1.16302	0.249844	FALSE	0.777779	-0.116097	0.967429	0.971866
19	12016666	12017875	315892	1209	-	U2	ENSG00000197647	ZNF433-004	7	148	0.00535168	1.49495	5	125	0.00382263	1.26263	1.18243	1	FALSE	1	-0.485427	0.996433	0.996982
19	12017936	12018165	315893	229	-	U2	ENSG00000257355	CTD-2006C1.10-001	11	157	0.0335366	1.58586	8	109	0.0243902	1.10101	0.954618	1	FALSE	1	-0.459432	0.979291	0.978327
19	12018292	12021929	315894	3637	-	U2	ENSG00000197647	ZNF433-004	219	0	0.0586188	0	195	0	0.0521949	0	NO_TEST	1	FALSE	1	-0.167457	0	0
19	12018301	12030139	315899	11838	-	U2	ENSG00000197647	ZNF433-004	672	14	0.0562956	0.141414	553	10	0.0463265	0.10101	0.867993	0.837154	FALSE	1	-0.281182	0.715262	0.685573
19	12030198	12034827	315904	4629	-	U2	ENSG00000197647	ZNF433-004	182	12	0.0384941	0.121212	189	5	0.0399746	0.0505051	0.401235	0.134624	FALSE	0.515603	0.0544478	0.758969	0.558192
19	12034592	12035553	315906	961	+	U2	ENSG00000219665	CTD-2006C1.2-008	144	3	0.135849	0.030303	165	1	0.15566	0.010101	0.290909	0.34484	FALSE	0.958193	0.196397	0.182381	0.0609371
19	12034874	12035536	315907	662	-	U2	ENSG00000197647	ZNF433-004	3	47	0.00394218	0.474747	20	31	0.0262812	0.313131	0.0989362	8.51e-05	TRUE	0.00167364	2.73697	0.991765	0.922569
19	12035854	12037590	315909	1736	+	U2	ENSG00000219665	CTD-2006C1.2-008	41	0	0.0223433	0	27	0	0.0147139	0	NO_TEST	1	FALSE	1	-0.602665	0	0
19	12037720	12046081	315910	8361	+	U2	ENSG00000219665	CTD-2006C1.2-008	839	0	0.0991726	0	550	0	0.0650118	0	NO_TEST	1	FALSE	1	-0.609239	0	0
19	12064876	12074030	315914	9154	+	U2	ENSG00000223547	ZNF844-002	139	166	0.0150222	1.67677	51	69	0.00551173	0.69697	1.13288	0.58925	FALSE	1	-1.44652	0.991121	0.992154
19	12074157	12074360	315916	203	+	U2	ENSG00000223547	ZNF844-002	21	190	0.0695364	1.91919	8	113	0.0264901	1.14141	1.56118	0.419364	FALSE	1	-1.39232	0.965035	0.977318
19	12074421	12075311	315918	890	+	U2	ENSG00000223547	ZNF844-002	9	228	0.0091001	2.30303	5	124	0.00505561	1.25253	0.978947	1	FALSE	1	-0.847997	0.996064	0.99598
19	12092470	12093835	315919	1365	+	U2	ENSG00000214189	ZNF788-201	42	41	0.0286885	0.414141	24	24	0.0163934	0.242424	1.02439	1	FALSE	1	-0.807355	0.935215	0.93666
19	12093895	12094065	315925	170	+	U2	ENSG00000214189	ZNF788-201	29	18	0.107807	0.181818	21	12	0.0780669	0.121212	0.920635	1	FALSE	1	-0.465664	0.627771	0.608253
19	12094184	12097856	315927	3672	+	U2	ENSG00000214189	ZNF788-201	297	10	0.0787589	0.10101	185	7	0.0490586	0.0707071	1.12378	0.805049	FALSE	1	-0.682938	0.561888	0.590378
19	12110431	12111245	315928	814	+	U2	ENSG00000214189	ZNF788-201	475	216	0.520263	2.18182	231	196	0.253012	1.9798	1.86588	1.17e-06	TRUE	4.16e-05	-1.04003	0.807458	0.886684
19	12113137	12113221	315929	84	+	U2	ENSG00000214189	ZNF788-201	1719	0	9.39344	0	1138	0	6.21858	0	NO_TEST	1	FALSE	1	-0.595069	0	0
19	12113355	12113520	315930	165	+	U2	ENSG00000214189	ZNF788-201	2218	0	8.40152	0	1438	0	5.44697	0	NO_TEST	1	FALSE	1	-0.625196	0	0
19	12135904	12136850	315936	946	-	U2	ENSG00000132010	ZNF20-007	88	0	0.0842105	0	61	1	0.0583732	0.010101	inf	0.413333	FALSE	1	-0.528694	0	0.147516
19	12135927	12137006	315938	1079	+	U2	ENSG00000214189	ZNF788-201	43	8	0.0365025	0.0808081	41	3	0.0348048	0.030303	0.393293	0.213235	FALSE	0.703788	-0.0687128	0.688839	0.465429
19	12136876	12137657	315939	781	-	U2	ENSG00000132010	ZNF20-007	47	0	0.0534091	0	39	0	0.0443182	0	NO_TEST	1	FALSE	1	-0.269187	0	0
19	12137274	12140179	315941	2905	-	U2	ENSG00000132010	ZNF20-007	153	1	0.0509321	0.010101	95	0	0.0316245	0	0	1	FALSE	1	-0.687532	0.165501	0
19	12163206	12163759	315950	553	+	U2	ENSG00000196646	ZNF136-003	11	0	0.0168712	0	6	0	0.00920245	0	NO_TEST	1	FALSE	1	-0.874469	0	0
19	12163816	12164628	315954	812	+	U2	ENSG00000196646	ZNF136-003	4	0	0.00439078	0	7	0	0.00768386	0	NO_TEST	1	FALSE	1	0.807355	0	0
19	12169391	12185784	315956	16393	+	U2	ENSG00000196646	ZNF136-003	89	2	0.00539656	0.020202	95	1	0.00576037	0.010101	0.468421	0.613071	FALSE	1	0.0941222	0.789185	0.636831
19	12185911	12186113	315957	202	+	U2	ENSG00000196646	ZNF136-003	22	91	0.0730897	0.919192	17	60	0.0564784	0.606061	0.853264	0.715925	FALSE	1	-0.371969	0.926342	0.914755
19	12186174	12186569	315958	395	+	U2	ENSG00000196646	ZNF136-003	15	222	0.0303644	2.24242	4	138	0.00809717	1.39394	2.33108	0.150662	FALSE	0.557662	-1.90689	0.98664	0.994225
19	12195143	12202319	315959	7176	+	U2	ENSG00000234773	CTD-2666L21.1-005	36	0	0.00494845	0	26	0	0.00357388	0	NO_TEST	1	FALSE	1	-0.469485	0	0
19	12202551	12207331	315963	4780	+	U2	ENSG00000234773	CTD-2666L21.1-005	8	0	0.00163968	0	16	0	0.00327936	0	NO_TEST	1	FALSE	1	1	0	0
19	12207458	12208194	315964	736	+	U2	ENSG00000234773	CTD-2666L21.1-005	12	0	0.0143713	0	5	0	0.00598802	0	NO_TEST	1	FALSE	1	-1.26303	0	0
19	12207708	12208270	315965	562	+	U2	ENSG00000234773	CTD-2666L21.1-005	14	1	0.02118	0.010101	3	0	0.00453858	0	0	1	FALSE	1	-2.22239	0.322912	0
19	12225279	12226371	315966	1092	-	U2	ENSG00000197857	ZNF44-005	17	4	0.0142737	0.040404	27	3	0.02267	0.030303	0.472222	0.426691	FALSE	1	0.667425	0.738948	0.572046
19	12226527	12230459	315967	3932	-	U2	ENSG00000197857	ZNF44-005	30	3	0.00744232	0.030303	22	5	0.0054577	0.0505051	2.27273	0.448002	FALSE	1	-0.447459	0.802828	0.902476
19	12230515	12234666	315968	4151	-	U2	ENSG00000197857	ZNF44-005	6	1	0.00141176	0.010101	18	5	0.00423529	0.0505051	1.66667	1	FALSE	1	1.58496	0.877374	0.922629
19	12234824	12237089	315969	2265	+	U2	ENSG00000234773	CTD-2666L21.1-005	4	0	0.00169205	0	7	1	0.00296108	0.010101	inf	1	FALSE	1	0.807355	0	0.773307
19	12234908	12237451	315970	2543	-	U2	ENSG00000197857	ZNF44-005	2	1	0.000757002	0.010101	3	5	0.0011355	0.0505051	3.33333	0.545455	FALSE	1	0.584963	0.930282	0.978011
19	12237556	12237898	315971	342	-	U2	ENSG00000197857	ZNF44-005	6	0	0.0136054	0	4	0	0.0090703	0	NO_TEST	1	FALSE	1	-0.584962	0	0
19	12238102	12242706	315972	4604	-	U2	ENSG00000197857	ZNF44-005	22	0	0.00467786	0	17	0	0.00361471	0	NO_TEST	1	FALSE	1	-0.371969	0	0
19	12242844	12244580	315973	1736	-	U2	ENSG00000197857	ZNF44-005	169	0	0.0920981	0	119	0	0.0648501	0	NO_TEST	1	FALSE	1	-0.506062	0	0
19	12248678	12249977	315975	1299	-	U2	ENSG00000197857	ZNF44-005	0	6	0	0.0606061	2	21	0.00143062	0.212121	0	1	FALSE	1	#DIV/0!	1	0.993301
19	12250038	12250241	315976	203	-	U2	ENSG00000197857	ZNF44-005	1	19	0.00331126	0.191919	1	16	0.00331126	0.161616	0.842105	1	FALSE	1	0	0.983039	0.979923
19	12250368	12272486	315977	22118	-	U2	ENSG00000197857	ZNF44-005	1452	0	0.0653554	0	1544	1	0.0694963	0.010101	inf	1	FALSE	1	0.0886313	0	0.126901
19	12274063	12274972	315978	909	-	U2	ENSG00000197857	ZNF44-005	205	95	0.203373	0.959596	142	84	0.140873	0.848485	1.2765	0.19431	FALSE	0.662826	-0.529733	0.825126	0.857612
19	12275033	12275955	315979	922	-	U2	ENSG00000197857	ZNF44-005	39	195	0.0381978	1.9697	47	122	0.0460333	1.23232	0.519149	0.00944017	FALSE	0.0744869	0.269187	0.980976	0.96399
19	12276082	12291219	315980	15137	-	U2	ENSG00000197857	ZNF44-005	1723	0	0.113087	0	1659	0	0.108887	0	NO_TEST	1	FALSE	1	-0.0546088	0	0
19	12291250	12293231	315983	1981	-	U2	ENSG00000197857	ZNF44-005	53	12	0.0254808	0.121212	93	5	0.0447115	0.0505051	0.237455	0.00853538	FALSE	0.0689149	0.811238	0.826299	0.530423
19	12293375	12294691	315984	1316	-	U2	ENSG00000197857	ZNF44-005	24	49	0.0169611	0.494949	40	15	0.0282686	0.151515	0.183673	1.42e-05	TRUE	0.000365661	0.736966	0.966867	0.842764
19	12319311	12319429	315985	118	-	U2	ENSG00000188868	ZNF563-002	78	29	0.359447	0.292929	71	27	0.327189	0.272727	1.02283	1	FALSE	1	-0.135655	0.449019	0.454609
19	12319833	12321271	315987	1438	-	U2	ENSG00000188868	ZNF563-002	44	48	0.0286272	0.484848	42	36	0.027326	0.363636	0.785714	0.446156	FALSE	1	-0.0671142	0.944248	0.930106
19	12321332	12322584	315988	1252	-	U2	ENSG00000188868	ZNF563-002	4	58	0.00296077	0.585859	12	44	0.00888231	0.444444	0.252874	0.0290099	FALSE	0.17316	1.58496	0.994972	0.980406
19	12322711	12324918	315989	2207	-	U2	ENSG00000188868	ZNF563-002	5	0	0.00216826	0	20	0	0.00867303	0	NO_TEST	1	FALSE	1	2	0	0
19	12324979	12333479	315991	8500	-	U2	ENSG00000188868	ZNF563-002	19	0	0.00220956	0	19	0	0.00220956	0	NO_TEST	1	FALSE	1	0	0	0
19	12351318	12352009	315992	691	-	U2	ENSG00000198342	ZNF442-004	62	218	0.078481	2.20202	71	157	0.0898734	1.58586	0.628893	0.0255295	FALSE	0.157632	0.195551	0.965586	0.946368
19	12352070	12352987	315993	917	-	U2	ENSG00000198342	ZNF442-004	19	36	0.0187008	0.363636	4	35	0.00393701	0.353535	4.61806	0.00763178	FALSE	0.0633235	-2.24793	0.951088	0.988987
19	12353114	12363553	315996	10439	-	U2	ENSG00000198342	ZNF442-004	153	0	0.0145189	0	118	0	0.0111976	0	NO_TEST	1	FALSE	1	-0.374745	0	0
19	12363671	12364801	315998	1130	-	U2	ENSG00000198342	ZNF442-004	95	0	0.0772986	0	86	0	0.0699756	0	NO_TEST	1	FALSE	1	-0.143591	0	0
19	12365243	12365532	315999	289	-	U2	ENSG00000198342	ZNF442-004	48	0	0.123711	0	51	0	0.131443	0	NO_TEST	1	FALSE	1	0.0874628	0	0
19	12392206	12392602	316003	396	-	U2	ENSG00000268870	CTD-3105H18.16-001	13	161	0.0262626	1.62626	21	197	0.0424242	1.9899	0.757468	0.476185	FALSE	1	0.691878	0.984108	0.979125
19	12392663	12393296	316004	633	-	U2	ENSG00000268870	CTD-3105H18.16-001	32	133	0.0437158	1.34343	45	117	0.0614754	1.18182	0.625564	0.0900321	FALSE	0.391171	0.491853	0.968485	0.950554
19	12465733	12466461	316018	728	-	U2	ENSG00000196826	CTD-2192J16.17-001	4	25	0.00483676	0.252525	3	34	0.00362757	0.343434	1.81333	0.690124	FALSE	1	-0.415037	0.981206	0.989548
19	12466519	12466723	316019	204	-	U2	ENSG00000196826	CTD-2192J16.17-001	7	9	0.0231023	0.0909091	3	15	0.00990099	0.151515	3.88889	0.134149	FALSE	0.514292	-1.22239	0.797368	0.938662
19	12527916	12528303	316030	387	-	U2	ENSG00000269693	CTD-2192J16.20-001	8	390	0.0164609	3.93939	2	301	0.00411523	3.0404	3.08718	0.200309	FALSE	0.67511	-2	0.995839	0.998648
19	12528364	12528569	316031	205	-	U2	ENSG00000269693	CTD-2192J16.20-001	25	267	0.0822368	2.69697	13	170	0.0427632	1.71717	1.22443	0.606889	FALSE	1	-0.943416	0.97041	0.975702
19	12552869	12553374	316040	505	+	U2	ENSG00000230310	CTD-2192J16.11-001	7	0	0.0115894	0	12	2	0.0198676	0.020202	inf	0.533333	FALSE	1	0.777608	0	0.504174
19	12581724	12582849	316042	1125	-	U2	ENSG00000188033	ZNF490-004	3	119	0.00245098	1.20202	4	130	0.00326797	1.31313	0.819328	1	FALSE	1	0.415038	0.997965	0.997517
19	12582910	12583429	316043	519	-	U2	ENSG00000188033	ZNF490-004	11	143	0.0177994	1.44444	7	104	0.0113269	1.05051	1.14286	1	FALSE	1	-0.652077	0.987827	0.989333
19	12583556	12597148	316044	13592	-	U2	ENSG00000188033	ZNF490-004	82	0	0.00598934	0	72	0	0.00525893	0	NO_TEST	1	FALSE	1	-0.187627	0	0
19	12609202	12609869	316046	667	-	U2	ENSG00000188033	ZNF490-004	10	71	0.0130548	0.717172	14	62	0.0182768	0.626263	0.623742	0.375674	FALSE	1	0.485427	0.982122	0.971644
19	12609974	12610563	316049	589	-	U2	ENSG00000188033	ZNF490-004	14	27	0.0203488	0.272727	10	41	0.0145349	0.414141	2.12593	0.152631	FALSE	0.562751	-0.485427	0.930568	0.966094
19	12611082	12612225	316050	1143	+	U2	ENSG00000173875	ZNF791-003	25	18	0.0201288	0.181818	16	16	0.0128824	0.161616	1.38889	0.639453	FALSE	1	-0.643856	0.900326	0.926174
19	12612365	12623699	316054	11334	+	U2	ENSG00000173875	ZNF791-003	265	9	0.0231785	0.0909091	221	13	0.01933	0.131313	1.73203	0.274573	FALSE	0.827814	-0.261946	0.796836	0.871683
19	12623399	12634410	316055	11011	-	U2	ENSG00000188033	ZNF490-004	21451	0	1.93078	0	19254	0	1.73303	0	NO_TEST	1	FALSE	1	-0.155887	0	0
19	12623826	12624649	316056	823	+	U2	ENSG00000173875	ZNF791-003	24	552	0.0260304	5.57576	20	399	0.021692	4.0303	0.867391	0.643277	FALSE	1	-0.263034	0.995353	0.994647
19	12624710	12627720	316058	3010	+	U2	ENSG00000173875	ZNF791-003	138	623	0.0443873	6.29293	234	494	0.0752654	4.9899	0.46763	4.11e-10	TRUE	3.1e-08	0.76184	0.992996	0.985141
19	12634488	12637275	316059	2787	-	U2	ENSG00000188033	ZNF490-004	50	0	0.017325	0	39	0	0.0135135	0	NO_TEST	1	FALSE	1	-0.358454	0	0
19	12637440	12640064	316060	2624	-	U2	ENSG00000188033	ZNF490-004	49	0	0.0179949	0	21	0	0.00771208	0	NO_TEST	1	FALSE	1	-1.22239	0	0
19	12643946	12646492	316061	2546	-	U2	ENSG00000269242	CTD-2192J16.22-001	1109	0	0.419282	0	1022	0	0.386389	0	NO_TEST	1	FALSE	1	-0.117864	0	0
19	12646732	12647043	316062	311	-	U2	ENSG00000104774	MAN2B1-002	6	0	0.0146341	0	1	0	0.00243902	0	NO_TEST	1	FALSE	1	-2.58496	0	0
19	12647335	12647442	316064	107	-	U2	ENSG00000104774	MAN2B1-002	18	589	0.0873786	5.94949	19	739	0.092233	7.46465	1.18863	0.618646	FALSE	1	0.0780025	0.985526	0.987795
19	12647598	12648174	316065	576	-	U2	ENSG00000104774	MAN2B1-002	9	586	0.0133333	5.91919	6	793	0.00888889	8.0101	2.02986	0.195947	FALSE	0.666785	-0.584962	0.997753	0.998892
19	12648402	12649135	316066	733	-	U2	ENSG00000104774	MAN2B1-002	64	1540	0.0769231	15.5556	67	1539	0.0805288	15.5455	0.954604	0.858478	FALSE	1	0.0660892	0.995079	0.994846
19	12649216	12649340	316067	124	-	U2	ENSG00000104774	MAN2B1-002	57	1032	0.255605	10.4242	73	1146	0.327354	11.5758	0.867076	0.469776	FALSE	1	0.356935	0.976067	0.972498
19	12649428	12649912	316068	484	-	U2	ENSG00000104774	MAN2B1-002	33	1587	0.0566038	16.0303	33	1652	0.0566038	16.6869	1.04096	0.901498	FALSE	1	0	0.996481	0.996619
19	12650014	12650103	316069	89	-	U2	ENSG00000104774	MAN2B1-002	15	1420	0.0797872	14.3434	12	1427	0.0638298	14.4141	1.25616	0.569283	FALSE	1	-0.321928	0.994468	0.995591
19	12650222	12652152	316070	1930	-	U2	ENSG00000104774	MAN2B1-002	277	1483	0.13652	14.9798	239	1487	0.117792	15.0202	1.16212	0.126884	FALSE	0.494743	-0.212875	0.990969	0.992219
19	12652270	12652362	316071	92	-	U2	ENSG00000104774	MAN2B1-002	33	1331	0.172775	13.4444	19	1432	0.0994764	14.4646	1.86864	0.0349912	FALSE	0.198594	-0.796467	0.987312	0.99317
19	12652460	12655693	316073	3233	-	U2	ENSG00000104774	MAN2B1-002	414	1074	0.12425	10.8485	503	1171	0.15096	11.8283	0.897398	0.169698	FALSE	0.604906	0.280928	0.988677	0.987398
19	12655879	12656570	316075	691	-	U2	ENSG00000104774	MAN2B1-002	252	877	0.318987	8.85859	316	876	0.4	8.84848	0.796559	0.0204083	FALSE	0.133507	0.326501	0.965243	0.95675
19	12656687	12656948	316076	261	-	U2	ENSG00000104774	MAN2B1-002	11	672	0.0305556	6.78788	30	760	0.0833333	7.67677	0.414683	0.0110096	FALSE	0.0835919	1.44746	0.995519	0.989261
19	12657056	12657210	316077	154	-	U2	ENSG00000104774	MAN2B1-002	8	0	0.0316206	0	5	0	0.0197628	0	NO_TEST	1	FALSE	1	-0.678072	0	0
19	12657555	12658062	316080	507	-	U2	ENSG00000104774	MAN2B1-002	6	675	0.00990099	6.81818	22	808	0.0363036	8.16162	0.326465	0.0120186	FALSE	0.0893529	1.87447	0.99855	0.995572
19	12657760	12658730	316081	970	-	U2	ENSG00000104774	MAN2B1-002	3685	0	3.44715	0	4050	0	3.78859	0	NO_TEST	1	FALSE	1	0.136257	0	0
19	12658141	12658223	316082	82	-	U2	ENSG00000104774	MAN2B1-002	15	879	0.0828729	8.87879	9	991	0.0497238	10.0101	1.87903	0.151869	FALSE	0.56067	-0.736966	0.990753	0.995057
19	12658344	12658427	316083	83	-	U2	ENSG00000104774	MAN2B1-002	48	874	0.263736	8.82828	32	947	0.175824	9.56566	1.62529	0.0395462	FALSE	0.217482	-0.584963	0.970993	0.981951
19	12658510	12661259	316086	2749	-	U2	ENSG00000104774	MAN2B1-002	375	838	0.131671	8.46465	366	943	0.128511	9.52525	1.15297	0.105702	FALSE	0.436966	-0.0350469	0.984683	0.986688
19	12661376	12663316	316087	1940	-	U2	ENSG00000104774	MAN2B1-002	50	964	0.0245218	9.73737	24	966	0.0117705	9.75758	2.08766	0.00297289	TRUE	0.0305125	-1.05889	0.997488	0.998795
19	12663462	12663702	316088	240	-	U2	ENSG00000104774	MAN2B1-002	5	819	0.0147493	8.27273	4	862	0.0117994	8.70707	1.31563	0.747789	FALSE	1	-0.321928	0.99822	0.998647
19	12663835	12664791	316089	956	-	U2	ENSG00000104774	MAN2B1-002	2	691	0.00189573	6.9798	2	748	0.00189573	7.55556	1.08249	1	FALSE	1	0	0.999728	0.999749
19	12664985	12665351	316091	366	-	U2	ENSG00000269590	CTD-2192J16.24-001	13	798	0.027957	8.06061	10	920	0.0215054	9.29293	1.49875	0.402019	FALSE	1	-0.378512	0.996544	0.997691
19	12665525	12665702	316092	177	-	U2	ENSG00000269590	CTD-2192J16.24-001	12	937	0.0434783	9.46465	2	1022	0.00724638	10.3232	6.54429	0.00561204	TRUE	0.049936	-2.58496	0.995427	0.999299
19	12665832	12666542	316096	710	-	U2	ENSG00000104774	MAN2B1-002	5	0	0.00618047	0	0	2	0	0.020202	inf	0.047619	FALSE	0.248587	#NUM!	0	1
19	12666992	12668507	316097	1515	+	U2	ENSG00000123154	WDR83-011	17907	24	11.0948	0.242424	19260	35	11.9331	0.353535	1.35589	0.297022	FALSE	0.871841	0.105084	0.021383	0.028774
19	12668425	12668519	316098	94	-	U2	ENSG00000105583	WDR83OS-004	181	6185	0.937824	62.4747	206	6482	1.06736	65.4747	0.920833	0.438992	FALSE	1	0.186655	0.985211	0.98396
19	12668617	12669127	316100	510	-	U2	ENSG00000105583	WDR83OS-004	269	4583	0.441708	46.2929	327	5086	0.536946	51.3737	0.912916	0.290794	FALSE	0.859483	0.281684	0.990549	0.989656
19	12668627	12669754	316101	1127	+	U2	ENSG00000123154	WDR83-011	12087	72	9.85889	0.727273	13117	110	10.699	1.11111	1.40781	0.0253953	FALSE	0.157043	0.117982	0.0687003	0.0940812
19	12669233	12669353	316102	120	-	U2	ENSG00000105583	WDR83OS-004	143	5916	0.652968	59.7576	127	6382	0.579909	64.4646	1.21468	0.123715	FALSE	0.486837	-0.171187	0.989191	0.991084
19	12669893	12669976	316103	83	+	U2	ENSG00000123154	WDR83-011	217	213	1.19231	2.15152	174	246	0.956044	2.48485	1.44034	0.00893172	FALSE	0.0713795	-0.318608	0.64343	0.722152
19	12670097	12670179	316105	82	+	U2	ENSG00000123154	WDR83-011	151	370	0.834254	3.73737	166	378	0.917127	3.81818	0.929306	0.592413	FALSE	1	0.136635	0.817515	0.806322
19	12670285	12670518	316106	233	+	U2	ENSG00000123154	WDR83-011	328	2	0.987952	0.020202	328	9	0.987952	0.0909091	4.5	0.0634179	FALSE	0.305536	0	0.0200386	0.084264
19	12670297	12670675	316109	378	-	U2	ENSG00000105583	WDR83OS-004	1219	9	2.55556	0.0909091	1263	9	2.6478	0.0909091	0.965162	1	FALSE	1	0.0511565	0.0343511	0.0331942
19	12670611	12670694	316110	83	+	U2	ENSG00000123154	WDR83-011	173	498	0.950549	5.0303	137	557	0.752747	5.62626	1.41238	0.00808909	FALSE	0.0661823	-0.336596	0.841068	0.881996
19	12670821	12672462	316112	1641	+	U2	ENSG00000123154	WDR83-011	847	2	0.486782	0.020202	741	2	0.425862	0.020202	1.14305	1	FALSE	1	-0.192888	0.0398475	0.0452895
19	12672549	12672846	316114	297	+	U2	ENSG00000123154	WDR83-011	368	13	0.929293	0.131313	257	3	0.64899	0.030303	0.33044	0.118986	FALSE	0.47379	-0.517937	0.12381	0.0446097
19	12672914	12673007	316115	93	+	U2	ENSG00000123154	WDR83-011	89	496	0.463542	5.0101	48	519	0.25	5.24242	1.94015	0.000506176	TRUE	0.00737231	-0.890771	0.915314	0.954483
19	12673116	12673201	316116	85	+	U2	ENSG00000123154	WDR83-011	49	519	0.266304	5.24242	59	470	0.320652	4.74747	0.752098	0.187253	FALSE	0.646683	0.267933	0.951658	0.936732
19	12673316	12675522	316117	2206	+	U2	ENSG00000123154	WDR83-011	628	541	0.272451	5.46465	609	495	0.264208	5	0.943518	0.500399	FALSE	1	-0.0443223	0.952511	0.94981
19	12675949	12676016	316119	67	-	U2	ENSG00000095059	DHPS-020	7	13	0.0421687	0.131313	15	1	0.0903614	0.010101	0.0358974	0.000430999	TRUE	0.00645191	1.09954	0.756927	0.100545
19	12676139	12677098	316123	959	-	U2	ENSG00000095059	DHPS-020	5185	0	4.90076	0	5058	0	4.78072	0	NO_TEST	1	FALSE	1	-0.035777	0	0
19	12676142	12677107	316124	965	-	U2	ENSG00000095059	DHPS-020	2188	2779	2.05639	28.0707	2008	2732	1.88722	27.596	1.07121	0.0969061	FALSE	0.41182	-0.123853	0.931743	0.93599
19	12677211	12677290	316126	79	-	U2	ENSG00000095059	DHPS-020	276	2936	1.55056	29.6566	291	2933	1.63483	29.6263	0.947484	0.567549	FALSE	1	0.0763509	0.950314	0.947704
19	12677396	12679456	316128	2060	-	U2	ENSG00000095059	DHPS-020	473	3771	0.219083	38.0909	482	3930	0.223252	39.697	1.0227	0.7575	FALSE	1	0.027193	0.994281	0.994408
19	12679543	12679622	316129	79	-	U2	ENSG00000095059	DHPS-020	325	3026	1.82584	30.5657	311	3226	1.74719	32.5859	1.11409	0.19703	FALSE	0.669078	-0.0635251	0.943632	0.949111
19	12679719	12679800	316130	81	-	U2	ENSG00000095059	DHPS-020	105	3441	0.583333	34.7576	143	3832	0.794444	38.7071	0.8177	0.136722	FALSE	0.521315	0.445626	0.983494	0.979888
19	12679922	12680149	316132	227	-	U2	ENSG00000095059	DHPS-020	269	50	0.825153	0.505051	343	61	1.05215	0.616162	0.956793	0.836148	FALSE	1	0.350602	0.379679	0.369333
19	12680030	12680160	316135	130	-	U2	ENSG00000095059	DHPS-020	292	3	1.27511	0.030303	315	3	1.37555	0.030303	0.926984	1	FALSE	1	0.109383	0.0232134	0.021555
19	12680325	12681032	316136	707	-	U2	ENSG00000095059	DHPS-020	11	24	0.0136476	0.242424	19	90	0.0235732	0.909091	2.17105	0.0946181	FALSE	0.404799	0.788496	0.946704	0.974725
19	12681724	12681726	316140	2	-	U2	ENSG00000095059	DHPS-020	1138	0	11.2673	0	1238	0	12.2574	0	NO_TEST	1	FALSE	1	0.121511	0	0
19	12681735	12681736	316141	1	-	U2	ENSG00000095059	DHPS-020	1862	0	18.62	0	2047	0	20.47	0	NO_TEST	1	FALSE	1	0.136658	0	0
19	12683228	12687180	316142	3952	-	U2	ENSG00000268945	CTD-2192J16.26-001	540	0	0.1333	0	384	0	0.0947914	0	NO_TEST	1	FALSE	1	-0.491853	0	0
19	12688338	12689082	316143	744	-	U2	ENSG00000132004	FBXW9-003	539	5	0.639383	0.0505051	553	10	0.655991	0.10101	1.94937	0.299517	FALSE	0.876579	0.0369942	0.0732076	0.133435
19	12689290	12689371	316145	81	-	U2	ENSG00000132004	FBXW9-003	19	476	0.105556	4.80808	15	471	0.0833333	4.75758	1.25336	0.601706	FALSE	1	-0.341037	0.978518	0.982786
19	12689437	12689540	316146	103	-	U2	ENSG00000132004	FBXW9-003	5	539	0.0247525	5.44444	19	450	0.0940594	4.54545	0.219705	0.00137699	TRUE	0.0165357	1.926	0.995474	0.979726
19	12689630	12689760	316147	130	-	U2	ENSG00000132004	FBXW9-003	80	278	0.349345	2.80808	34	292	0.148472	2.94949	2.47143	3.43e-05	TRUE	0.000777153	-1.23447	0.889358	0.952074
19	12689874	12689961	316148	87	-	U2	ENSG00000132004	FBXW9-003	1	251	0.00537634	2.53535	2	331	0.0107527	3.34343	0.659363	1	FALSE	1	1	0.997884	0.996794
19	12690200	12691165	316150	965	-	U2	ENSG00000132004	FBXW9-003	204	6	0.191729	0.0606061	209	3	0.196429	0.030303	0.488038	0.336708	FALSE	0.943207	0.0349338	0.240181	0.133652
19	12691257	12691341	316151	84	-	U2	ENSG00000132004	FBXW9-003	12	281	0.0655738	2.83838	26	346	0.142077	3.49495	0.5683	0.130529	FALSE	0.504683	1.11548	0.977419	0.960936
19	12691454	12694593	316153	3139	-	U2	ENSG00000132004	FBXW9-003	204	409	0.0630019	4.13131	251	403	0.077517	4.07071	0.800826	0.0609777	FALSE	0.297117	0.299118	0.984979	0.981313
19	12694722	12694798	316154	76	-	U2	ENSG00000132004	FBXW9-003	26	305	0.148571	3.08081	32	360	0.182857	3.63636	0.959016	0.891781	FALSE	1	0.29956	0.953994	0.952122
19	12694936	12696200	316156	1264	-	U2	ENSG00000132004	FBXW9-003	925	0	0.67865	0	847	0	0.621423	0	NO_TEST	1	FALSE	1	-0.127091	0	0
19	12694938	12696172	316157	1234	-	U2	ENSG00000132004	FBXW9-003	492	242	0.369092	2.44444	448	222	0.336084	2.24242	1.00745	0.954763	FALSE	1	-0.13516	0.868816	0.86966
19	12701243	12701325	316158	82	-	U2	ENSG00000105576	TNPO2-009	33	1152	0.18232	11.6364	52	1266	0.287293	12.7879	0.697416	0.12198	FALSE	0.482239	0.656046	0.984574	0.978028
19	12701453	12701597	316159	144	-	U2	ENSG00000105576	TNPO2-009	39	1368	0.160494	13.8182	48	1242	0.197531	12.5455	0.737664	0.190354	FALSE	0.653956	0.29956	0.988519	0.984499
19	12701672	12701751	316161	79	-	U2	ENSG00000105576	TNPO2-009	164	997	0.921348	10.0707	244	1025	1.37079	10.3535	0.691007	0.000904458	TRUE	0.0117984	0.573185	0.916181	0.883082
19	12701851	12702071	316162	220	-	U2	ENSG00000105576	TNPO2-009	91	1157	0.285266	11.6869	73	1137	0.22884	11.4848	1.22503	0.225635	FALSE	0.730602	-0.31797	0.976172	0.980464
19	12702177	12702822	316164	645	-	U2	ENSG00000105576	TNPO2-009	106	132	0.142473	1.33333	77	97	0.103495	0.979798	1.01161	1	FALSE	1	-0.461134	0.903461	0.904463
19	12702918	12703427	316165	509	-	U2	ENSG00000105576	TNPO2-009	155	1060	0.254934	10.7071	175	1018	0.287829	10.2828	0.85062	0.173543	FALSE	0.614559	0.175087	0.976744	0.972771
19	12703526	12703713	316166	187	-	U2	ENSG00000105576	TNPO2-009	139	893	0.486014	9.0202	134	1046	0.468531	10.5657	1.21504	0.136503	FALSE	0.520735	-0.0528519	0.948874	0.957538
19	12703801	12705239	316167	1438	-	U2	ENSG00000105576	TNPO2-009	132	995	0.0858816	10.0505	120	917	0.0780742	9.26263	1.01377	0.946567	FALSE	1	-0.137504	0.991527	0.991642
19	12705398	12705491	316168	93	-	U2	ENSG00000105576	TNPO2-009	4	986	0.0208333	9.9596	8	1034	0.0416667	10.4444	0.524341	0.388172	FALSE	1	1	0.997913	0.996026
19	12705599	12705681	316169	82	-	U2	ENSG00000105576	TNPO2-009	72	966	0.39779	9.75758	60	1151	0.331492	11.6263	1.42981	0.0480681	FALSE	0.25031	-0.263034	0.96083	0.972278
19	12705768	12706009	316170	241	-	U2	ENSG00000105576	TNPO2-009	242	29	0.711765	0.292929	289	38	0.85	0.383838	1.09724	0.79491	FALSE	1	0.256062	0.291561	0.311093
19	12706109	12706195	316173	86	-	U2	ENSG00000105576	TNPO2-009	119	19	0.643243	0.191919	118	20	0.637838	0.20202	1.06155	1	FALSE	1	-0.0121747	0.229799	0.240541
19	12706367	12706569	316174	202	-	U2	ENSG00000105576	TNPO2-009	27	805	0.089701	8.13131	31	972	0.10299	9.81818	1.05165	0.893772	FALSE	1	0.199309	0.989089	0.989619
19	12706795	12710620	316175	3825	-	U2	ENSG00000105576	TNPO2-009	238	727	0.0606524	7.34343	222	982	0.0565749	9.91919	1.44811	0.000480595	TRUE	0.0070656	-0.100402	0.991808	0.994329
19	12710773	12711295	316176	522	-	U2	ENSG00000105576	TNPO2-009	170	1106	0.273752	11.1717	176	1211	0.283414	12.2323	1.05761	0.644668	FALSE	1	0.0500407	0.976082	0.977355
19	12711426	12715709	316177	4283	-	U2	ENSG00000105576	TNPO2-009	7752	0	1.76906	0	7956	0	1.81561	0	NO_TEST	1	FALSE	1	0.0374747	0	0
19	12711461	12711552	316178	91	-	U2	ENSG00000105576	TNPO2-009	16	1007	0.0842105	10.1717	12	1074	0.0631579	10.8485	1.42205	0.447232	FALSE	1	-0.415037	0.991789	0.994212
19	12711613	12714820	316179	3207	-	U2	ENSG00000105576	TNPO2-009	199	944	0.0601936	9.53535	184	964	0.0556564	9.73737	1.10444	0.401018	FALSE	1	-0.113063	0.993727	0.994317
19	12714939	12715046	316180	107	-	U2	ENSG00000105576	TNPO2-009	17	1030	0.0825243	10.404	5	1174	0.0242718	11.8586	3.87534	0.00473854	TRUE	0.0438185	-1.76553	0.99213	0.997957
19	12715169	12715242	316181	73	-	U2	ENSG00000105576	TNPO2-009	246	737	1.43023	7.44444	226	719	1.31395	7.26263	1.06191	0.59635	FALSE	1	-0.122336	0.838841	0.846797
19	12715324	12715404	316182	80	-	U2	ENSG00000105576	TNPO2-009	18	828	0.100559	8.36364	12	913	0.0670391	9.22222	1.65399	0.199323	FALSE	0.674372	-0.584963	0.98812	0.992783
19	12715538	12715632	316183	94	-	U2	ENSG00000105576	TNPO2-009	54	914	0.279793	9.23232	41	901	0.212435	9.10101	1.29834	0.247041	FALSE	0.77441	-0.397335	0.970586	0.97719
19	12715739	12719028	316185	3289	-	U2	ENSG00000105576	TNPO2-009	382	1057	0.112751	10.6768	378	982	0.11157	9.91919	0.938876	0.469943	FALSE	1	-0.0151864	0.98955	0.988877
19	12719178	12719260	316186	82	-	U2	ENSG00000105576	TNPO2-009	5	1136	0.0276243	11.4747	22	1051	0.121547	10.6162	0.210267	0.000665854	TRUE	0.00921725	2.1375	0.997598	0.98868
19	12719336	12720878	316187	1542	-	U12	ENSG00000105576	TNPO2-009	235	727	0.143205	7.34343	340	715	0.207191	7.22222	0.679768	0.000115951	TRUE	0.00217023	0.532874	0.980872	0.972112
19	12720990	12722133	316188	1143	-	U2	ENSG00000105576	TNPO2-009	533	53	0.429147	0.535354	507	37	0.408213	0.373737	0.733914	0.187117	FALSE	0.64636	-0.0721498	0.555058	0.477956
19	12723360	12723772	316191	412	-	U2	ENSG00000105576	TNPO2-009	684	1	1.33855	0.010101	741	2	1.4501	0.020202	1.84615	1	FALSE	1	0.115477	0.0074897	0.0137401
19	12723365	12723768	316192	403	-	U2	ENSG00000105576	TNPO2-009	392	194	0.780876	1.9596	425	197	0.846614	1.9899	0.936616	0.622702	FALSE	1	0.116609	0.715058	0.70153
19	12731068	12731343	316194	275	-	U2	ENSG00000123144	C19orf43-006	369	6177	0.986631	62.3939	487	7613	1.30214	76.899	0.933847	0.339086	FALSE	0.947366	0.400301	0.984433	0.983349
19	12731557	12734312	316198	2755	-	U2	ENSG00000123144	C19orf43-006	7001	93	2.45305	0.939394	7015	139	2.45795	1.40404	1.49164	0.00287462	TRUE	0.0297181	0.0028821	0.276908	0.363553
19	12737193	12737458	316199	265	+	U2	ENSG00000198356	ASNA1-202	12	0	0.032967	0	21	0	0.0576923	0	NO_TEST	1	FALSE	1	0.807355	0	0
19	12737560	12737562	316200	2	+	U2	ENSG00000198356	ASNA1-202	1619	0	16.0297	0	1789	0	17.7129	0	NO_TEST	1	FALSE	1	0.14405	0	0
19	12737666	12738510	316201	844	+	U2	ENSG00000198356	ASNA1-202	24	1159	0.0254507	11.7071	63	1302	0.0668081	13.1515	0.427955	0.000285093	TRUE	0.00461291	1.39232	0.997831	0.994946
19	12738658	12745376	316202	6718	+	U2	ENSG00000198356	ASNA1-202	154	2243	0.0225906	22.6566	122	2316	0.0178964	23.3939	1.30338	0.0350446	FALSE	0.198818	-0.336049	0.999004	0.999236
19	12745525	12745608	316203	83	+	U2	ENSG00000198356	ASNA1-202	46	1921	0.252747	19.404	48	2209	0.263736	22.3131	1.10201	0.676386	FALSE	1	0.0614005	0.987142	0.988318
19	12745759	12747196	316204	1437	+	U2	ENSG00000198356	ASNA1-202	544	1411	0.354167	14.2525	581	1364	0.378255	13.7778	0.905128	0.168053	FALSE	0.600833	0.0949315	0.975753	0.97328
19	12747304	12747394	316205	90	+	U2	ENSG00000198356	ASNA1-202	30	1201	0.15873	12.1313	29	1267	0.153439	12.798	1.09133	0.792746	FALSE	1	-0.0489096	0.987085	0.988153
19	12747592	12747972	316206	380	+	U2	ENSG00000198356	ASNA1-202	27	761	0.0563674	7.68687	47	730	0.0981211	7.37374	0.551067	0.0168681	FALSE	0.115647	0.799701	0.99272	0.986868
19	12763431	12763527	316217	96	-	U2	ENSG00000095066	HOOK2-013	21	431	0.107692	4.35354	6	427	0.0307692	4.31313	3.46752	0.00549629	TRUE	0.0491637	-1.80735	0.97586	0.992917
19	12763599	12763667	316218	68	-	U2	ENSG00000095066	HOOK2-013	64	385	0.383234	3.88889	40	345	0.239521	3.48485	1.43377	0.093961	FALSE	0.40284	-0.678072	0.910294	0.935688
19	12763778	12764813	316219	1035	-	U2	ENSG00000095066	HOOK2-013	21	332	0.0185185	3.35354	30	373	0.026455	3.76768	0.786446	0.468597	FALSE	1	0.514573	0.994508	0.993027
19	12764917	12764998	316220	81	-	U2	ENSG00000095066	HOOK2-013	0	382	0	3.85859	1	369	0.00555556	3.72727	0	0.492021	FALSE	1	#DIV/0!	1	0.998512
19	12765081	12765689	316221	608	-	U2	ENSG00000095066	HOOK2-013	289	314	0.408769	3.17172	302	393	0.427157	3.9697	1.19772	0.117663	FALSE	0.470228	0.0634791	0.885834	0.902849
19	12765487	12774404	316222	8917	-	U2	ENSG00000095066	HOOK2-013	8988	0	0.996894	0	9161	0	1.01608	0	NO_TEST	1	FALSE	1	0.027505	0	0
19	12765724	12765828	316223	104	-	U2	ENSG00000095066	HOOK2-013	53	6	0.261084	0.0606061	78	11	0.384236	0.111111	1.24573	0.795518	FALSE	1	0.557482	0.188399	0.224309
19	12765834	12765926	316225	92	-	U2	ENSG00000095066	HOOK2-013	63	3	0.329843	0.030303	92	0	0.481675	0	0	0.0709506	FALSE	0.330504	0.546282	0.084141	0
19	12766014	12766102	316227	88	-	U2	ENSG00000095066	HOOK2-013	8	349	0.0427807	3.52525	4	334	0.0213904	3.37374	1.91404	0.385685	FALSE	1	-1	0.98801	0.9937
19	12766240	12767394	316228	1154	-	U2	ENSG00000095066	HOOK2-013	66	291	0.0526736	2.93939	42	367	0.0335196	3.70707	1.98184	0.00122609	TRUE	0.0150981	-0.652077	0.982396	0.991039
19	12767464	12767815	316229	351	-	U2	ENSG00000095066	HOOK2-013	24	326	0.0533333	3.29293	20	382	0.0444444	3.85859	1.40613	0.280385	FALSE	0.83967	-0.263034	0.984062	0.988613
19	12767903	12768012	316230	109	-	U2	ENSG00000095066	HOOK2-013	33	455	0.158654	4.59596	26	543	0.125	5.48485	1.51471	0.139524	FALSE	0.529078	-0.343954	0.966632	0.977718
19	12768123	12769880	316231	1757	-	U2	ENSG00000095066	HOOK2-013	82	443	0.044181	4.47475	77	542	0.0414871	5.47475	1.30292	0.123647	FALSE	0.486714	-0.0907654	0.990223	0.992479
19	12770082	12770931	316232	849	-	U2	ENSG00000095066	HOOK2-013	24	499	0.0253165	5.0404	31	561	0.0327004	5.66667	0.870386	0.678598	FALSE	1	0.369234	0.995002	0.994262
19	12771072	12771158	316233	86	-	U2	ENSG00000095066	HOOK2-013	1	522	0.00540541	5.27273	7	480	0.0378378	4.84848	0.131363	0.0325885	FALSE	0.188619	2.80736	0.998976	0.992256
19	12771319	12771396	316234	77	-	U2	ENSG00000095066	HOOK2-013	0	378	0	3.81818	2	461	0.0113636	4.65657	0	0.504518	FALSE	1	#DIV/0!	1	0.997566
19	12771878	12772189	316236	311	-	U2	ENSG00000095066	HOOK2-013	11	0	0.0268293	0	17	0	0.0414634	0	NO_TEST	1	FALSE	1	0.628031	0	0
19	12772252	12772612	316237	360	-	U2	ENSG00000095066	HOOK2-013	5	571	0.0108932	5.76768	11	455	0.0239651	4.59596	0.362203	0.0737484	FALSE	0.339893	1.1375	0.998115	0.994813
19	12772702	12772779	316239	77	-	U2	ENSG00000095066	HOOK2-013	10	11	0.0568182	0.111111	10	22	0.0568182	0.222222	2	0.259493	FALSE	0.797079	0	0.661654	0.79638
19	12772912	12772993	316240	81	-	U2	ENSG00000095066	HOOK2-013	9	417	0.05	4.21212	7	411	0.0388889	4.15152	1.26721	0.801877	FALSE	1	-0.36257	0.988269	0.99072
19	12773044	12774560	316241	1516	-	U2	ENSG00000095066	HOOK2-013	2338	0	1.44768	0	1937	1	1.19938	0.010101	inf	0.453227	FALSE	1	-0.271451	0	0.00835152
19	12774225	12825177	316244	50952	-	U2	ENSG00000095066	HOOK2-013	141966	0	2.78087	0	150657	0	2.95111	0	NO_TEST	1	FALSE	1	0.0857223	0	0
19	12774741	12774811	316245	70	-	U2	ENSG00000095066	HOOK2-013	20	269	0.118343	2.71717	27	278	0.159763	2.80808	0.765524	0.447815	FALSE	1	0.432959	0.958264	0.946169
19	12774897	12775404	316246	507	-	U2	ENSG00000095066	HOOK2-013	35	178	0.0577558	1.79798	82	209	0.135314	2.11111	0.501165	0.00197363	TRUE	0.022037	1.22827	0.968877	0.939765
19	12797022	12801753	316251	4731	+	U2	ENSG00000267062	CTD-2659N19.10-001	76551	0	15.8491	0	79100	0	16.3768	0	NO_TEST	1	FALSE	1	0.0472565	0	0
19	12806800	12807007	316258	207	+	U2	ENSG00000104889	RNASEH2A-004	160	1900	0.522876	19.1919	140	2012	0.457516	20.3232	1.21023	0.119243	FALSE	0.47454	-0.192645	0.973478	0.977984
19	12807079	12807205	316259	126	+	U2	ENSG00000104889	RNASEH2A-004	62	3271	0.275556	33.0404	68	3220	0.302222	32.5253	0.897549	0.595262	FALSE	1	0.133267	0.991729	0.990794
19	12807329	12807418	316260	89	+	U2	ENSG00000104889	RNASEH2A-004	234	4422	1.24468	44.6667	328	4588	1.74468	46.3434	0.740196	0.000680936	TRUE	0.00938775	0.487187	0.972889	0.963719
19	12807506	12810070	316261	2564	+	U2	ENSG00000104889	RNASEH2A-004	534	4310	0.200526	43.5354	494	4446	0.185505	44.9091	1.11508	0.099357	FALSE	0.419171	-0.112329	0.995415	0.995886
19	12810208	12810316	316262	108	+	U2	ENSG00000104889	RNASEH2A-004	19	4277	0.0917874	43.202	39	4486	0.188406	45.3131	0.510986	0.0171615	FALSE	0.117114	1.03747	0.99788	0.995859
19	12810404	12813082	316263	2678	+	U2	ENSG00000104889	RNASEH2A-004	150	3658	0.0540151	36.9495	142	3709	0.0511343	37.4646	1.07107	0.591401	FALSE	1	-0.0790716	0.99854	0.998637
19	12813206	12813327	316264	121	+	U2	ENSG00000104889	RNASEH2A-004	13	3278	0.0590909	33.1111	12	3173	0.0545455	32.0505	1.04863	1	FALSE	1	-0.115477	0.998219	0.998301
19	12825182	12826496	316265	1314	-	U2	ENSG00000095066	HOOK2-013	227	0	0.160651	0	216	0	0.152866	0	NO_TEST	1	FALSE	1	-0.071661	0	0
19	12825912	12826784	316266	872	+	U2	ENSG00000267424	CTD-2265O21.3-001	130	0	0.133883	0	144	2	0.148301	0.020202	inf	0.499868	FALSE	1	0.147557	0	0.119891
19	12826500	12872708	316268	46208	-	U2	ENSG00000095066	HOOK2-013	7589	0	0.163885	0	7596	0	0.164036	0	NO_TEST	1	FALSE	1	0.00133011	0	0
19	12826892	12832554	316271	5662	+	U2	ENSG00000267424	CTD-2265O21.3-001	499	3	0.0866169	0.030303	374	6	0.0649193	0.0606061	2.66845	0.184698	FALSE	0.64054	-0.416002	0.259178	0.482819
19	12834006	12838268	316283	4262	+	U2	ENSG00000105613	MAST1-010	139	5	0.0318734	0.0505051	182	14	0.0417335	0.141414	2.13846	0.160595	FALSE	0.58334	0.388854	0.613086	0.772132
19	12838655	12840445	316286	1790	+	U2	ENSG00000105613	MAST1-010	157	143	0.0831128	1.44444	146	129	0.0772896	1.30303	0.970064	0.867537	FALSE	1	-0.104796	0.945591	0.944006
19	12840534	12840990	316287	456	+	U2	ENSG00000105613	MAST1-010	9	103	0.0162162	1.0404	12	68	0.0216216	0.686869	0.495146	0.160348	FALSE	0.582766	0.415038	0.984653	0.969482
19	12841066	12843528	316288	2462	+	U2	ENSG00000105613	MAST1-010	399	169	0.155799	1.70707	524	167	0.204608	1.68687	0.752439	0.029427	FALSE	0.174957	0.393178	0.916366	0.891827
19	12843607	12847289	316290	3682	+	U2	ENSG00000105613	MAST1-010	435	220	0.115049	2.22222	510	239	0.134885	2.41414	0.926604	0.53057	FALSE	1	0.229482	0.950776	0.947084
19	12847450	12847611	316291	161	+	U2	ENSG00000105613	MAST1-010	13	279	0.05	2.81818	8	260	0.0307692	2.62626	1.51434	0.383692	FALSE	1	-0.70044	0.982567	0.98842
19	12847687	12847847	316292	160	+	U2	ENSG00000105613	MAST1-010	60	273	0.23166	2.75758	86	279	0.332046	2.81818	0.713008	0.0770989	FALSE	0.350583	0.519374	0.922502	0.894596
19	12848057	12851933	316293	3876	+	U2	ENSG00000105613	MAST1-010	49	342	0.012327	3.45455	108	327	0.0271698	3.30303	0.433804	7.81e-06	TRUE	0.000218504	1.14018	0.996444	0.991841
19	12852035	12852114	316294	79	+	U2	ENSG00000105613	MAST1-010	11	421	0.0617978	4.25253	10	358	0.0561798	3.61616	0.935392	1	FALSE	1	-0.137504	0.985676	0.984702
19	12852247	12852327	316295	80	+	U2	ENSG00000105613	MAST1-010	9	290	0.0502793	2.92929	19	317	0.106145	3.20202	0.517786	0.122885	FALSE	0.4847	1.078	0.983125	0.967914
19	12852395	12858361	316296	5966	+	U2	ENSG00000105613	MAST1-010	408	282	0.0672712	2.84848	391	263	0.0644683	2.65657	0.973173	0.824188	FALSE	1	-0.0614005	0.976928	0.976307
19	12858441	12858530	316297	89	+	U2	ENSG00000105613	MAST1-010	2	392	0.0106383	3.9596	8	374	0.0425532	3.77778	0.23852	0.0601276	FALSE	0.294327	2	0.99732	0.988861
19	12858741	12864808	316299	6067	+	U2	ENSG00000105613	MAST1-010	663	0	0.107525	0	591	0	0.0958482	0	NO_TEST	1	FALSE	1	-0.165851	0	0
19	12864947	12865045	316300	98	+	U2	ENSG00000105613	MAST1-010	0	7	0	0.0707071	0	12	0	0.121212	NO_TEST	1	FALSE	1	#DIV/0!	1	1
19	12865178	12865315	316301	137	+	U2	ENSG00000105613	MAST1-010	14	8	0.059322	0.0808081	13	11	0.0550847	0.111111	1.48077	0.561639	FALSE	1	-0.106915	0.576665	0.668555
19	12865481	12865716	316302	235	+	U2	ENSG00000105613	MAST1-010	6	30	0.0179641	0.30303	2	14	0.00598802	0.141414	1.4	1	FALSE	1	-1.58496	0.944036	0.959376
19	12865818	12865979	316303	161	+	U2	ENSG00000105613	MAST1-010	3	8	0.0115385	0.0808081	5	26	0.0192308	0.262626	1.95	0.411839	FALSE	1	0.736966	0.875053	0.931771
19	12866102	12866652	316304	550	+	U2	ENSG00000105613	MAST1-010	15	34	0.0231125	0.343434	19	17	0.0292758	0.171717	0.394737	0.0464762	FALSE	0.244648	0.341037	0.936945	0.854344
19	12866762	12867473	316305	711	+	U2	ENSG00000105613	MAST1-010	22	13	0.0271605	0.131313	10	19	0.0123457	0.191919	3.21538	0.043699	FALSE	0.234063	-1.1375	0.828612	0.93956
19	12867652	12867729	316306	77	+	U2	ENSG00000105613	MAST1-010	4	5	0.0227273	0.0505051	12	11	0.0681818	0.111111	0.733333	1	FALSE	1	1.58496	0.689655	0.619718
19	12867977	12868642	316307	665	+	U2	ENSG00000105613	MAST1-010	4	22	0.0052356	0.222222	27	26	0.0353403	0.262626	0.175084	0.00298876	TRUE	0.0306499	2.75489	0.976982	0.881395
19	12868849	12869065	316308	216	+	U2	ENSG00000105613	MAST1-010	6	39	0.0190476	0.393939	17	58	0.0539683	0.585859	0.524887	0.239655	FALSE	0.759518	1.5025	0.953878	0.915652
19	12869295	12870823	316309	1528	+	U2	ENSG00000105613	MAST1-010	31	46	0.0190535	0.464646	45	40	0.0276583	0.40404	0.599034	0.117252	FALSE	0.469192	0.537657	0.960609	0.935932
19	12870946	12871035	316310	89	+	U2	ENSG00000105613	MAST1-010	3	77	0.0159574	0.777778	4	34	0.0212766	0.343434	0.331169	0.209797	FALSE	0.695886	0.415037	0.979896	0.941662
19	12871172	12873323	316311	2151	+	U2	ENSG00000105613	MAST1-010	92	31	0.0408889	0.313131	49	41	0.0217778	0.414141	2.48321	0.00217407	TRUE	0.0237611	-0.908852	0.884501	0.950042
19	12873511	12873608	316312	97	+	U2	ENSG00000105613	MAST1-010	0	50	0	0.505051	6	30	0.0306122	0.30303	0	0.00414287	TRUE	0.0394992	#DIV/0!	1	0.908248
19	12876363	12878381	316313	2018	-	U2	ENSG00000105612	DNASE2-003	213	3353	0.100614	33.8687	185	3226	0.0873878	32.5859	1.10774	0.327062	FALSE	0.930078	-0.203328	0.997038	0.997325
19	12878579	12878669	316314	90	-	U2	ENSG00000105612	DNASE2-003	16	2988	0.0846561	30.1818	11	2960	0.0582011	29.899	1.44092	0.441216	FALSE	1	-0.540568	0.997203	0.998057
19	12878834	12880801	316316	1967	-	U2	ENSG00000105612	DNASE2-003	422	2921	0.204259	29.5051	340	2659	0.164569	26.8586	1.12985	0.121827	FALSE	0.481812	-0.311708	0.993125	0.99391
19	12880880	12880971	316317	91	-	U2	ENSG00000105612	DNASE2-003	168	2318	0.884211	23.4141	181	2360	0.952632	23.8384	0.944994	0.617897	FALSE	1	0.107528	0.96361	0.961574
19	12881152	12881289	316318	137	-	U2	ENSG00000105612	DNASE2-003	13	1113	0.0550847	11.2424	9	986	0.0381356	9.9596	1.27962	0.669817	FALSE	1	-0.530515	0.995124	0.996186
19	12881158	12883822	316319	2664	+	U2	ENSG00000267735	CTD-2265O21.7-001	4919	0	1.78031	0	4481	0	1.62179	0	NO_TEST	1	FALSE	1	-0.134544	0	0
19	12885060	12885316	316320	256	-	U2	ENSG00000105610	KLF1-001	66	1265	0.185915	12.7778	51	1585	0.143662	16.0101	1.62148	0.0133582	FALSE	0.0968501	-0.371969	0.985659	0.991107
19	12886142	12887053	316321	911	-	U2	ENSG00000105610	KLF1-001	959	867	0.949505	8.75758	1132	861	1.12079	8.69697	0.84131	0.00838971	FALSE	0.0679996	0.239271	0.902184	0.88584
19	12891202	12891270	316322	68	+	U2	ENSG00000105607	GCDH-013	22	351	0.131737	3.54545	34	401	0.203593	4.05051	0.739232	0.331391	FALSE	0.93692	0.628031	0.964175	0.952142
19	12891395	12891486	316323	91	+	U2	ENSG00000105607	GCDH-013	5	196	0.0263158	1.9798	3	163	0.0157895	1.64646	1.38605	0.733621	FALSE	1	-0.736966	0.986882	0.990501
19	12891660	12891830	316326	170	+	U2	ENSG00000105607	GCDH-013	99	0	0.36803	0	114	1	0.423792	0.010101	inf	1	FALSE	1	0.203533	0	0.02328
19	12891974	12892115	316327	141	+	U2	ENSG00000105607	GCDH-013	7	628	0.0291667	6.34343	22	652	0.0916667	6.58586	0.330342	0.00822782	FALSE	0.0670609	1.65208	0.995423	0.986272
19	12892178	12892386	316330	208	+	U2	ENSG00000105607	GCDH-013	52	0	0.169381	0	48	0	0.156352	0	NO_TEST	1	FALSE	1	-0.115477	0	0
19	12892434	12893482	316332	1048	+	U2	ENSG00000105607	GCDH-013	22	1	0.0191805	0.010101	58	1	0.0505667	0.010101	0.37931	0.484794	FALSE	1	1.39855	0.344962	0.166497
19	12893653	12895991	316333	2338	+	U2	ENSG00000105607	GCDH-013	197	567	0.0808371	5.72727	210	495	0.0861715	5	0.818972	0.090812	FALSE	0.393546	0.0921937	0.986082	0.983058
19	12896121	12896204	316334	83	+	U2	ENSG00000105607	GCDH-013	4	584	0.021978	5.89899	3	570	0.0164835	5.75758	1.30137	1	FALSE	1	-0.415038	0.996288	0.997145
19	12896421	12896909	316336	488	+	U2	ENSG00000105607	GCDH-013	99	616	0.168654	6.22222	108	516	0.183986	5.21212	0.767857	0.0819707	FALSE	0.366127	0.125531	0.97361	0.965904
19	12897013	12897302	316337	289	+	U2	ENSG00000105607	GCDH-013	16	520	0.0412371	5.25253	13	532	0.0335052	5.37374	1.25917	0.576779	FALSE	1	-0.29956	0.99221	0.993804
19	12897428	12897702	316338	274	+	U2	ENSG00000105607	GCDH-013	62	482	0.16622	4.86869	27	419	0.0723861	4.23232	1.99616	0.00358448	TRUE	0.0353532	-1.19931	0.966987	0.983184
19	12897863	12898125	316339	262	+	U2	ENSG00000105607	GCDH-013	31	0	0.0858726	0	34	0	0.0941828	0	NO_TEST	1	FALSE	1	0.133267	0	0
19	12899385	12899957	316342	572	-	U2	ENSG00000161860	SYCE2-003	1757	1	2.61848	0.010101	1547	2	2.30551	0.020202	2.27149	0.602758	FALSE	1	-0.183641	0.00384276	0.00868636
19	12900120	12900459	316345	339	-	U2	ENSG00000161860	SYCE2-003	209	123	0.477169	1.24242	210	94	0.479452	0.949495	0.760588	0.111979	FALSE	0.454456	0.00688639	0.722511	0.664472
19	12900139	12900233	316346	94	+	U2	ENSG00000105607	GCDH-013	75	4	0.388601	0.040404	62	6	0.321244	0.0606061	1.81452	0.514172	FALSE	1	-0.274622	0.0941808	0.158717
19	12900648	12904491	316347	3843	-	U2	ENSG00000161860	SYCE2-003	685	178	0.17377	1.79798	653	155	0.165652	1.56566	0.913459	0.463001	FALSE	1	-0.069021	0.91187	0.90432
19	12904666	12918221	316348	13555	-	U2	ENSG00000161860	SYCE2-003	865	83	0.0633514	0.838384	801	78	0.0586641	0.787879	1.01485	0.934381	FALSE	1	-0.110898	0.929745	0.930702
19	12904748	12906104	316349	1356	-	U2	ENSG00000161860	SYCE2-003	167	0	0.114777	0	167	0	0.114777	0	NO_TEST	1	FALSE	1	0	0	0
19	12918337	12919242	316350	905	-	U2	ENSG00000161860	SYCE2-003	23	93	0.0229084	0.939394	25	95	0.0249004	0.959596	0.939785	0.872769	FALSE	1	0.120294	0.976194	0.974707
19	12922648	12924680	316351	2032	-	U2	ENSG00000179115	FARSA-007	20086	0	9.42562	0	21480	0	10.0798	0	NO_TEST	1	FALSE	1	0.0968037	0	0
19	12922886	12924150	316352	1264	-	U2	ENSG00000179115	FARSA-007	569	2908	0.417461	29.3737	623	3309	0.45708	33.4242	1.03927	0.547369	FALSE	1	0.130804	0.985987	0.986509
19	12924265	12924448	316353	183	-	U2	ENSG00000179115	FARSA-007	162	4359	0.574468	44.0303	183	4468	0.648936	45.1313	0.907382	0.380455	FALSE	1	0.17585	0.987121	0.985825
19	12924526	12924638	316354	112	-	U2	ENSG00000179115	FARSA-007	24	4371	0.113744	44.1515	26	4320	0.123223	43.6364	0.912307	0.778108	FALSE	1	0.115477	0.99743	0.997184
19	12924807	12924903	316355	96	-	U2	ENSG00000179115	FARSA-007	68	4463	0.348718	45.0808	39	4426	0.2	44.7071	1.72913	0.00635508	FALSE	0.0550495	-0.802061	0.992324	0.995546
19	12925003	12925089	316356	86	-	U2	ENSG00000179115	FARSA-007	210	2943	1.13514	29.7273	202	2983	1.09189	30.1313	1.05373	0.61083	FALSE	1	-0.056034	0.963219	0.965029
19	12925174	12928341	316357	3167	-	U2	ENSG00000179115	FARSA-007	123	3302	0.0376607	33.3535	152	3558	0.0465401	35.9394	0.871948	0.295401	FALSE	0.868784	0.305413	0.998872	0.998707
19	12928457	12928534	316358	77	-	U2	ENSG00000179115	FARSA-007	147	3091	0.835227	31.2222	166	3308	0.943182	33.4141	0.947711	0.685189	FALSE	1	0.175367	0.973946	0.972548
19	12928663	12928754	316360	91	-	U2	ENSG00000179115	FARSA-007	15	2982	0.0789474	30.1212	16	3373	0.0842105	34.0707	1.06043	1	FALSE	1	0.0931094	0.997386	0.997534
19	12928847	12930222	316362	1375	-	U2	ENSG00000179115	FARSA-007	194	4674	0.131615	47.2121	119	5107	0.0807327	51.5859	1.78128	9e-07	TRUE	3.3e-05	-0.705095	0.99722	0.998437
19	12930341	12930428	316363	87	-	U2	ENSG00000179115	FARSA-007	47	4216	0.252688	42.5859	49	4376	0.263441	44.202	0.995585	1	FALSE	1	0.060121	0.994101	0.994075
19	12930527	12930611	316365	84	-	U2	ENSG00000179115	FARSA-007	31	4200	0.169399	42.4242	44	4545	0.240437	45.9091	0.762419	0.296209	FALSE	0.87038	0.505235	0.996023	0.99479
19	12930546	12932969	316366	2423	+	U2	ENSG00000266975	FARSA-AS1-001	8351	0	3.31126	0	8876	0	3.51943	0	NO_TEST	1	FALSE	1	0.0879607	0	0
19	12930749	12933549	316367	2800	-	U2	ENSG00000179115	FARSA-007	373	1728	0.128665	17.4545	226	1944	0.0779579	19.6364	1.85675	4.95e-12	TRUE	5.1e-10	-0.722853	0.992683	0.996046
19	12933037	12933148	316368	111	+	U2	ENSG00000266975	FARSA-AS1-001	37	0	0.17619	0	24	0	0.114286	0	NO_TEST	1	FALSE	1	-0.624491	0	0
19	12933681	12933761	316369	80	-	U2	ENSG00000179115	FARSA-007	3567	0	19.9274	0	3809	0	21.2793	0	NO_TEST	1	FALSE	1	0.0947011	0	0
19	12938770	12939133	316370	363	+	U2	ENSG00000179218	CALR-007	871	9765	1.88528	98.6364	1937	12009	4.19264	121.303	0.552997	3.27e-45	TRUE	3.24e-42	1.15308	0.981245	0.966591
19	12939235	12939427	316371	192	+	U2	ENSG00000179218	CALR-007	774	33755	2.65979	340.96	1890	42756	6.49485	431.879	0.518726	1.21e-55	TRUE	1.72e-52	1.28798	0.992259	0.985184
19	12939631	12940052	316373	421	+	U2	ENSG00000179218	CALR-007	496	40138	0.953846	405.434	1344	48208	2.58462	486.949	0.443247	1.38e-58	TRUE	2.15e-55	1.43812	0.997653	0.99472
19	12940147	12940242	316374	95	+	U2	ENSG00000179218	CALR-007	1053	37287	5.42784	376.636	1396	44843	7.19588	452.96	0.907152	0.0188688	FALSE	0.125894	0.406794	0.985793	0.984362
19	12940452	12940540	316375	88	+	U2	ENSG00000179218	CALR-007	39	42130	0.208556	425.556	52	47971	0.278075	484.556	0.853982	0.464351	FALSE	1	0.415037	0.99951	0.999426
19	12940654	12940743	316376	89	+	U2	ENSG00000179218	CALR-007	103	42216	0.547872	426.424	121	49695	0.643617	501.97	1.00205	1	FALSE	1	0.232363	0.998717	0.998719
19	12940887	12943536	316377	2649	+	U2	ENSG00000179218	CALR-007	4768	30979	1.73508	312.919	7835	35089	2.85116	354.434	0.689288	6.09e-79	TRUE	1.8e-75	0.716549	0.994486	0.99202
19	12943629	12943712	316378	83	+	U2	ENSG00000179218	CALR-007	506	40799	2.78022	412.111	618	45393	3.3956	458.515	0.910964	0.12522	FALSE	0.490304	0.288469	0.993299	0.992649
19	12943756	12943941	316379	185	+	U2	ENSG00000179218	CALR-007	71445	0	251.567	0	86060	0	303.028	0	NO_TEST	1	FALSE	1	0.26851	0	0
19	12943988	12944211	316380	223	+	U2	ENSG00000179218	CALR-007	30557	66	94.8975	0.666667	39208	82	121.764	0.828283	0.968291	0.868466	FALSE	1	0.359645	0.00697611	0.0067564
19	12944223	12944323	316381	100	-	U2	ENSG00000267458	CTC-425F1.4-001	16767	5	84.2563	0.0505051	20537	20	103.201	0.20202	3.26572	0.0144461	FALSE	0.102927	0.292601	0.000599063	0.00195372
19	12946020	12947847	316382	1827	+	U2	ENSG00000179262	RAD23A-009	785	2426	0.40758	24.5051	711	2552	0.369159	25.7778	1.16142	0.0112405	FALSE	0.0849191	-0.142843	0.98364	0.985881
19	12948009	12948176	316383	167	+	U2	ENSG00000179262	RAD23A-009	2	5441	0.0075188	54.9596	9	5358	0.0338346	54.1212	0.218832	0.037213	FALSE	0.207841	2.16992	0.999863	0.999375
19	12948358	12948496	316384	138	+	U2	ENSG00000179262	RAD23A-009	118	5558	0.49789	56.1414	122	5286	0.514768	53.3939	0.919879	0.556972	FALSE	1	0.0480943	0.991209	0.990451
19	12948552	12948685	316387	133	+	U2	ENSG00000179262	RAD23A-009	49	5720	0.211207	57.7778	33	5373	0.142241	54.2727	1.39477	0.150096	FALSE	0.556279	-0.570316	0.996358	0.997386
19	12948813	12949080	316388	267	+	U2	ENSG00000179262	RAD23A-009	826	4919	2.25683	49.6869	839	4742	2.29235	47.899	0.94908	0.326283	FALSE	0.928618	0.022529	0.956552	0.954328
19	12949159	12949274	316390	115	+	U2	ENSG00000179262	RAD23A-009	233	2122	1.08879	21.4343	259	2119	1.21028	21.404	0.898342	0.2734	FALSE	0.82544	0.152622	0.951659	0.946482
19	12949408	12949498	316392	90	+	U2	ENSG00000179262	RAD23A-009	62	5	0.328042	0.0505051	68	1	0.359788	0.010101	0.182353	0.11275	FALSE	0.456643	0.133267	0.133418	0.0273082
19	12952853	12952935	316396	82	+	U2	ENSG00000179262	RAD23A-009	83	4636	0.458564	46.8283	66	4700	0.364641	47.4747	1.27494	0.160262	FALSE	0.582574	-0.330645	0.990303	0.992378
19	12954526	12956862	316397	2336	-	U2	ENSG00000179271	GADD45GIP1-001	288	3208	0.118275	32.404	292	3582	0.119918	36.1818	1.10129	0.278856	FALSE	0.83656	0.0198996	0.996363	0.996697
19	12965193	12969509	316398	4316	+	U2	ENSG00000179284	DAND5-001	228	1	0.0516421	0.010101	202	7	0.0457531	0.0707071	7.90099	0.0304621	FALSE	0.179459	-0.174679	0.163597	0.607135
19	12969984	12970450	316399	466	+	U2	ENSG00000179284	DAND5-001	18	0	0.0318584	0	28	0	0.0495575	0	NO_TEST	1	FALSE	1	0.63743	0	0
19	12970535	12973388	316401	2853	+	U2	ENSG00000179284	DAND5-001	111	2	0.0376016	0.020202	68	0	0.0230352	0	0	0.5283	FALSE	1	-0.706953	0.349494	0
19	13024723	13025020	316410	297	+	U2	ENSG00000008441	NFIX-012	9	0	0.0227273	0	4	0	0.010101	0	NO_TEST	1	FALSE	1	-1.16993	0	0
19	13070069	13073046	316413	2977	+	U2	ENSG00000008441	NFIX-012	15	0	0.00487646	0	10	0	0.00325098	0	NO_TEST	1	FALSE	1	-0.584963	0	0
19	13073109	13073421	316414	312	+	U2	ENSG00000008441	NFIX-012	12	286	0.0291971	2.88889	18	301	0.0437956	3.0404	0.701632	0.45433	FALSE	1	0.584963	0.989994	0.9858
19	13073496	13073905	316415	409	+	U2	ENSG00000008441	NFIX-012	6	239	0.011811	2.41414	1	309	0.0019685	3.12121	7.75732	0.0478252	FALSE	0.249403	-2.58496	0.995131	0.99937
19	13074026	13075534	316416	1508	+	U2	ENSG00000008441	NFIX-012	33	248	0.0205352	2.50505	21	192	0.0130678	1.93939	1.21659	0.561816	FALSE	1	-0.652077	0.991869	0.993307
19	13075671	13078612	316417	2941	+	U2	ENSG00000008441	NFIX-012	611	43	0.200987	0.434343	513	47	0.16875	0.474747	1.30183	0.229403	FALSE	0.738462	-0.252214	0.68365	0.737761
19	13078735	13081679	316419	2944	+	U2	ENSG00000008441	NFIX-012	142	145	0.0466645	1.46465	113	146	0.0371344	1.47475	1.2653	0.19758	FALSE	0.670389	-0.329568	0.969123	0.975438
19	13081855	13087988	316420	6133	+	U2	ENSG00000008441	NFIX-012	818	7	0.131258	0.0707071	660	17	0.105905	0.171717	3.00996	0.0125149	FALSE	0.0921369	-0.309635	0.350096	0.618528
19	13088136	13090298	316422	2162	+	U2	ENSG00000008441	NFIX-012	65	6	0.0287483	0.0606061	46	25	0.020345	0.252525	5.88768	0.000181569	TRUE	0.00315924	-0.498806	0.678266	0.925441
19	13090390	13094634	316423	4244	+	U2	ENSG00000008441	NFIX-012	110	275	0.0253281	2.77778	63	268	0.0145061	2.70707	1.70159	0.00295001	TRUE	0.0303276	-0.80408	0.990964	0.99467
19	13094985	13098687	316424	3702	+	U2	ENSG00000008441	NFIX-012	3529	0	0.92844	0	3244	0	0.85346	0	NO_TEST	1	FALSE	1	-0.121486	0	0
19	13099734	13100656	316425	922	-	U2	ENSG00000104903	LYL1-002	202	4510	0.197845	45.5556	292	6094	0.285994	61.5556	0.934748	0.485134	FALSE	1	0.531613	0.995676	0.995375
19	13100748	13100836	316426	88	-	U2	ENSG00000104903	LYL1-002	180	4091	0.962567	41.3232	200	4994	1.06952	50.4444	1.09866	0.371635	FALSE	1	0.152003	0.977237	0.979238
19	13101195	13102530	316428	1335	-	U2	ENSG00000104903	LYL1-002	2998	2647	2.09066	26.7374	2999	3026	2.09135	30.5657	1.1428	0.000324458	TRUE	0.0051245	0.000481139	0.927478	0.93596
19	13105081	13105266	316429	185	-	U2	ENSG00000104907	TRMT1-006	17	763	0.0598592	7.70707	6	995	0.0211268	10.0505	3.69484	0.0048801	TRUE	0.0448264	-1.5025	0.992293	0.997902
19	13105396	13105486	316430	90	-	U2	ENSG00000104907	TRMT1-006	711	1169	3.7619	11.8081	712	1222	3.7672	12.3434	1.04387	0.524819	FALSE	1	0.00202768	0.758387	0.766167
19	13105606	13107573	316431	1967	-	U2	ENSG00000104907	TRMT1-006	125	1738	0.0605034	17.5556	113	1966	0.0546951	19.8586	1.25131	0.0945656	FALSE	0.404662	-0.145605	0.996565	0.997253
19	13107650	13107750	316432	100	-	U2	ENSG00000104907	TRMT1-006	21	1486	0.105528	15.0101	25	1561	0.125628	15.7677	0.882396	0.766788	FALSE	1	0.251539	0.993019	0.992096
19	13107859	13109380	316433	1521	-	U2	ENSG00000104907	TRMT1-006	67	1191	0.041358	12.0303	68	1378	0.0419753	13.9192	1.14	0.479543	FALSE	1	0.0213737	0.996574	0.996993
19	13109466	13109549	316434	83	-	U2	ENSG00000104907	TRMT1-006	26	1034	0.142857	10.4444	26	1188	0.142857	12	1.14894	0.674062	FALSE	1	0	0.986507	0.988235
19	13109684	13109768	316435	84	-	U2	ENSG00000104907	TRMT1-006	28	1268	0.153005	12.8081	29	1522	0.15847	15.3737	1.15893	0.593592	FALSE	1	0.0506261	0.988195	0.989797
19	13109838	13109914	316436	76	-	U2	ENSG00000104907	TRMT1-006	84	590	0.48	5.9596	102	764	0.582857	7.71717	1.0664	0.694083	FALSE	1	0.280108	0.925461	0.929776
19	13110001	13110157	316438	156	-	U2	ENSG00000104907	TRMT1-006	128	618	0.501961	6.24242	122	827	0.478431	8.35354	1.404	0.0156205	FALSE	0.109067	-0.0692627	0.925574	0.94583
19	13110306	13112704	316439	2398	-	U2	ENSG00000104907	TRMT1-006	389	1348	0.155787	13.6162	471	1517	0.188626	15.3232	0.929446	0.349984	FALSE	0.967657	0.275957	0.988688	0.98784
19	13112817	13112895	316441	78	-	U2	ENSG00000104907	TRMT1-006	12	1836	0.0677966	18.5455	17	2125	0.0960452	21.4646	0.816993	0.709485	FALSE	1	0.5025	0.996358	0.995545
19	13113011	13115278	316443	2267	-	U2	ENSG00000104907	TRMT1-006	69	2050	0.0291631	20.7071	74	2537	0.0312764	25.6263	1.15394	0.44233	FALSE	1	0.100929	0.998594	0.998781
19	13115466	13115625	316445	159	-	U2	ENSG00000104907	TRMT1-006	58	2879	0.224806	29.0808	40	3434	0.155039	34.6869	1.72952	0.00785514	FALSE	0.064734	-0.536053	0.992329	0.99555
19	13115768	13115996	316450	228	-	U2	ENSG00000104907	TRMT1-006	62	2060	0.189602	20.8081	101	2394	0.308869	24.1818	0.71339	0.0451791	FALSE	0.239822	0.704015	0.99097	0.987388
19	13116052	13116145	316452	93	-	U2	ENSG00000104907	TRMT1-006	84	1993	0.4375	20.1313	112	2290	0.583333	23.1313	0.861766	0.341159	FALSE	0.951519	0.415037	0.97873	0.975402
19	13116431	13116652	316456	221	-	U2	ENSG00000104907	TRMT1-006	117	1607	0.365625	16.2323	131	1809	0.409375	18.2727	1.0054	1	FALSE	1	0.163058	0.977972	0.978087
19	13117112	13117488	316457	376	-	U2	ENSG00000104907	TRMT1-006	42	37	0.0884211	0.373737	50	45	0.105263	0.454545	1.02162	1	FALSE	1	0.251539	0.808678	0.811966
19	13118454	13135199	316459	16745	+	U2	ENSG00000160877	NACC1-002	2119	201	0.125801	2.0303	1732	246	0.102826	2.48485	1.49735	5.9e-05	TRUE	0.00123116	-0.290945	0.941653	0.960263
19	13136153	13136231	316461	78	+	U2	ENSG00000160877	NACC1-002	25	792	0.141243	8	21	907	0.118644	9.16162	1.36334	0.369164	FALSE	1	-0.251539	0.982651	0.987215
19	13136405	13137270	316462	865	+	U2	ENSG00000160877	NACC1-002	72	823	0.0746888	8.31313	65	990	0.0674274	10	1.33246	0.110024	FALSE	0.448987	-0.147557	0.991096	0.993302
19	13137314	13138157	316463	843	+	U2	ENSG00000160877	NACC1-002	3099	0	3.28981	0	3675	0	3.90127	0	NO_TEST	1	FALSE	1	0.245941	0	0
19	13137376	13137477	316464	101	+	U2	ENSG00000160877	NACC1-002	17	802	0.085	8.10101	14	902	0.07	9.11111	1.36569	0.468741	FALSE	1	-0.280108	0.989616	0.992376
19	13137575	13138146	316465	571	+	U2	ENSG00000160877	NACC1-002	899	719	1.34179	7.26263	1082	860	1.61493	8.68687	0.993807	0.945986	FALSE	1	0.267307	0.844058	0.843238
19	13139947	13141020	316466	1073	-	U2	ENSG00000267512	CTC-250I14.3-001	6001	0	5.12031	0	6523	0	5.5657	0	NO_TEST	1	FALSE	1	0.120333	0	0
19	13144486	13144576	316469	90	-	U2	ENSG00000104915	STX10-006	505	1411	2.67196	14.2525	535	1538	2.83069	15.5354	1.02889	0.718168	FALSE	1	0.0832555	0.842125	0.845874
19	13144671	13144763	316470	92	-	U2	ENSG00000104915	STX10-006	27	2324	0.141361	23.4747	24	2280	0.125654	23.0303	1.1037	0.779145	FALSE	1	-0.169925	0.994014	0.994574
19	13144870	13145287	316472	417	-	U2	ENSG00000104915	STX10-006	68	1799	0.131783	18.1717	41	1920	0.0794574	19.3939	1.77009	0.00463076	TRUE	0.0430501	-0.729911	0.9928	0.99592
19	13145385	13149572	316473	4187	-	U2	ENSG00000104915	STX10-006	6041	22	1.40947	0.222222	6858	8	1.60009	0.0808081	0.320316	0.00512407	TRUE	0.046552	0.183001	0.136191	0.0480743
19	13145395	13149028	316474	3633	-	U2	ENSG00000104915	STX10-006	312	2363	0.0836013	23.8687	337	2735	0.0903001	27.6263	1.07156	0.427357	FALSE	1	0.111203	0.99651	0.996742
19	13149091	13149498	316476	407	-	U2	ENSG00000104915	STX10-006	267	1911	0.527668	19.303	369	2099	0.729249	21.202	0.794761	0.00800134	FALSE	0.0656267	0.466781	0.973391	0.966748
19	13149593	13149727	316477	134	-	U12	ENSG00000104915	STX10-006	40	1682	0.171674	16.9899	83	1785	0.356223	18.0303	0.511439	0.000459741	TRUE	0.0068117	1.05311	0.989997	0.980626
19	13149604	13149727	316478	123	-	U2	ENSG00000104915	STX10-006	27	0	0.121622	0	74	0	0.333333	0	NO_TEST	1	FALSE	1	1.45457	0	0
19	13149897	13150138	316479	241	-	U2	ENSG00000104915	STX10-006	546	765	1.60588	7.72727	792	831	2.32941	8.39394	0.748871	0.000122478	TRUE	0.00227086	0.536599	0.827938	0.782772
19	13150552	13152943	316480	2391	+	U2	ENSG00000160888	IER2-002	31346	26	12.5888	0.262626	28016	41	11.2514	0.414141	1.76436	0.0268927	FALSE	0.163778	-0.16203	0.0204356	0.0355012
19	13153222	13153564	316482	342	-	U2	ENSG00000267598	CTC-250I14.6-002	18287	0	41.4671	0	21883	0	49.6213	0	NO_TEST	1	FALSE	1	0.258992	0	0
19	13153329	13153506	316483	177	-	U2	ENSG00000267598	CTC-250I14.6-002	11935	0	43.2428	0	14470	1	52.4275	0.010101	inf	1	FALSE	1	0.277866	0	0.000192629
19	13208053	13208755	316487	702	-	U2	ENSG00000141837	CACNA1A-008	2	0	0.00249688	0	3	0	0.00374532	0	NO_TEST	1	FALSE	1	0.584962	0	0
19	13209009	13209311	316488	302	-	U2	ENSG00000141837	CACNA1A-008	5	1	0.0124688	0.010101	0	0	0	0	NO_TEST	1	FALSE	1	#NUM!	0.447545	#DIV/0!
19	13209498	13210616	316489	1118	-	U2	ENSG00000141837	CACNA1A-008	0	0	0	0	1	0	0.000821693	0	NO_TEST	1	FALSE	1	#DIV/0!	#DIV/0!	0
19	13210652	13212102	316491	1450	-	U2	ENSG00000141837	CACNA1A-008	2	0	0.00129116	0	0	0	0	0	NO_TEST	1	FALSE	1	#NUM!	0	#DIV/0!
19	13212216	13212383	316492	167	-	U2	ENSG00000141837	CACNA1A-008	0	1	0	0.010101	0	0	0	0	NO_TEST	1	FALSE	1	#DIV/0!	1	#DIV/0!
19	13212522	13212630	316493	108	-	U2	ENSG00000141837	CACNA1A-008	0	2	0	0.020202	0	0	0	0	NO_TEST	1	FALSE	1	#DIV/0!	1	#DIV/0!
19	13212740	13214232	316494	1492	-	U2	ENSG00000141837	CACNA1A-008	0	1	0	0.010101	0	2	0	0.020202	NO_TEST	1	FALSE	1	#DIV/0!	1	1
19	13214333	13214500	316495	167	-	U2	ENSG00000141837	CACNA1A-008	0	0	0	0	0	0	0	0	NO_TEST	1	FALSE	1	#DIV/0!	#DIV/0!	#DIV/0!
19	13214608	13224666	316496	10058	-	U2	ENSG00000141837	CACNA1A-008	8	0	0.000787634	0	7	2	0.00068918	0.020202	inf	0.470588	FALSE	1	-0.192645	0	0.967011
19	13224772	13227430	316497	2658	-	U2	ENSG00000141837	CACNA1A-008	4	0	0.00145085	0	5	0	0.00181357	0	NO_TEST	1	FALSE	1	0.321928	0	0
19	13229115	13230081	316503	966	-	U2	ENSG00000141837	CACNA1A-008	5	0	0.00469484	0	4	0	0.00375587	0	NO_TEST	1	FALSE	1	-0.321928	0	0
19	13230209	13231709	316504	1500	-	U2	ENSG00000141837	CACNA1A-008	7	0	0.00437774	0	5	0	0.00312695	0	NO_TEST	1	FALSE	1	-0.485427	0	0
19	13231860	13234920	316505	3060	-	U2	ENSG00000141837	CACNA1A-008	23	0	0.00728078	0	20	0	0.00633112	0	NO_TEST	1	FALSE	1	-0.201634	0	0
19	13235036	13235208	316506	172	-	U2	ENSG00000141837	CACNA1A-008	37	0	0.136531	0	38	0	0.140221	0	NO_TEST	1	FALSE	1	0.0384741	0	0
19	13235274	13235613	316508	339	-	U2	ENSG00000141837	CACNA1A-008	70	0	0.159817	0	46	0	0.105023	0	NO_TEST	1	FALSE	1	-0.605721	0	0
19	13235730	13236448	316509	718	-	U2	ENSG00000141837	CACNA1A-008	81	0	0.0991432	0	71	0	0.0869033	0	NO_TEST	1	FALSE	1	-0.190103	0	0
19	13236618	13241520	316513	4902	-	U2	ENSG00000141837	CACNA1A-008	7	0	0.00139972	0	13	0	0.00259948	0	NO_TEST	1	FALSE	1	0.893085	0	0
19	13241526	13245181	316515	3655	-	U2	ENSG00000141837	CACNA1A-008	6	0	0.0015983	0	4	0	0.00106553	0	NO_TEST	1	FALSE	1	-0.584963	0	0
19	13245265	13252990	316516	7725	-	U2	ENSG00000141837	CACNA1A-008	5	0	0.000639059	0	2	5	0.000255624	0.0505051	inf	0.0277778	FALSE	0.167811	-1.32193	0	0.994964
19	13253101	13255094	316517	1993	-	U2	ENSG00000141837	CACNA1A-008	0	0	0	0	3	0	0.00143403	0	NO_TEST	1	FALSE	1	#DIV/0!	#DIV/0!	0
19	13255259	13257349	316518	2090	-	U2	ENSG00000141837	CACNA1A-008	0	0	0	0	0	0	0	0	NO_TEST	1	FALSE	1	#DIV/0!	#DIV/0!	#DIV/0!
19	13257551	13259563	316519	2012	-	U2	ENSG00000141837	CACNA1A-008	18	0	0.00852677	0	17	0	0.00805305	0	NO_TEST	1	FALSE	1	-0.0824623	0	0
19	13259701	13261449	316520	1748	-	U2	ENSG00000141837	CACNA1A-008	0	3	0	0.030303	4	5	0.00216567	0.0505051	0	0.490909	FALSE	1	#DIV/0!	1	0.958883
19	13261610	13262733	316521	1123	-	U2	ENSG00000141837	CACNA1A-008	0	5	0	0.0505051	1	1	0.000818331	0.010101	0	0.285714	FALSE	0.849726	#DIV/0!	1	0.925057
19	13262833	13275849	316522	13016	-	U2	ENSG00000141837	CACNA1A-008	15	5	0.00114373	0.0505051	23	3	0.00175372	0.030303	0.391304	0.267376	FALSE	0.812982	0.616671	0.977856	0.945293
19	13275956	13277068	316523	1112	-	U2	ENSG00000141837	CACNA1A-008	1	0	0.000825764	0	1	5	0.000825764	0.0505051	inf	0.285714	FALSE	0.849726	0	0	0.983913
19	13277128	13283266	316524	6138	-	U2	ENSG00000141837	CACNA1A-008	0	2	0	0.020202	1	0	0.000160333	0	0	0.333333	FALSE	0.93692	#DIV/0!	1	0
19	13283396	13285067	316525	1671	-	U2	ENSG00000141837	CACNA1A-008	0	3	0	0.030303	1	2	0.000564972	0.020202	0	1	FALSE	1	#DIV/0!	1	0.972795
19	13285206	13286502	316526	1296	-	U2	ENSG00000141837	CACNA1A-008	1	0	0.000716846	0	1	0	0.000716846	0	NO_TEST	1	FALSE	1	0	0	0
19	13286966	13298543	316527	11577	-	U2	ENSG00000141837	CACNA1A-008	2	0	0.000171292	0	0	0	0	0	NO_TEST	1	FALSE	1	#NUM!	0	#DIV/0!
19	13299353	13300549	316528	1196	-	U2	ENSG00000141837	CACNA1A-008	0	0	0	0	0	0	0	0	NO_TEST	1	FALSE	1	#DIV/0!	#DIV/0!	#DIV/0!
19	13300656	13303536	316529	2880	-	U2	ENSG00000141837	CACNA1A-008	0	0	0	0	0	0	0	0	NO_TEST	1	FALSE	1	#DIV/0!	#DIV/0!	#DIV/0!
19	13303613	13303766	316531	153	-	U12	ENSG00000141837	CACNA1A-008	0	0	0	0	0	0	0	0	NO_TEST	1	FALSE	1	#DIV/0!	#DIV/0!	#DIV/0!
19	13306608	13307781	316533	1173	-	U2	ENSG00000141837	CACNA1A-008	0	0	0	0	0	0	0	0	NO_TEST	1	FALSE	1	#DIV/0!	#DIV/0!	#DIV/0!
19	13307854	13308119	316534	265	-	U2	ENSG00000141837	CACNA1A-008	0	0	0	0	0	0	0	0	NO_TEST	1	FALSE	1	#DIV/0!	#DIV/0!	#DIV/0!
19	13308251	13308415	316535	164	-	U2	ENSG00000141837	CACNA1A-008	0	0	0	0	0	0	0	0	NO_TEST	1	FALSE	1	#DIV/0!	#DIV/0!	#DIV/0!
19	13308528	13312668	316536	4140	-	U2	ENSG00000141837	CACNA1A-008	7	1	0.00165133	0.010101	5	0	0.00117952	0	0	1	FALSE	1	-0.485428	0.859489	0
19	13312781	13317111	316537	4330	-	U2	ENSG00000141837	CACNA1A-008	0	2	0	0.020202	0	0	0	0	NO_TEST	1	FALSE	1	#DIV/0!	1	#DIV/0!
19	13317321	13330243	316538	12922	-	U2	ENSG00000141837	CACNA1A-008	1	0	7.68e-05	0	3	0	0.000230397	0	NO_TEST	1	FALSE	1	1.58494	0	0
19	13330339	13332868	316541	2529	-	U2	ENSG00000141837	CACNA1A-008	0	0	0	0	0	0	0	0	NO_TEST	1	FALSE	1	#DIV/0!	#DIV/0!	#DIV/0!
19	13332925	13334377	316542	1452	-	U2	ENSG00000141837	CACNA1A-008	0	2	0	0.020202	0	0	0	0	NO_TEST	1	FALSE	1	#DIV/0!	1	#DIV/0!
19	13334493	13335805	316543	1312	-	U2	ENSG00000141837	CACNA1A-008	12	2	0.00850461	0.020202	4	0	0.00283487	0	0	1	FALSE	1	-1.58496	0.703741	0
19	13335909	13359605	316544	23696	-	U2	ENSG00000141837	CACNA1A-008	56	2	0.00235344	0.020202	90	0	0.00378231	0	0	0.151958	FALSE	0.560926	0.684498	0.89566	0
19	13359799	13365316	316545	5517	-	U2	ENSG00000141837	CACNA1A-008	0	0	0	0	1	0	0.000178063	0	NO_TEST	1	FALSE	1	#DIV/0!	#DIV/0!	0
19	13365469	13371687	316546	6218	-	U2	ENSG00000141837	CACNA1A-008	0	0	0	0	8	0	0.00126642	0	NO_TEST	1	FALSE	1	#DIV/0!	#DIV/0!	0
19	13371779	13452875	316547	81096	-	U2	ENSG00000141837	CACNA1A-008	60	0	0.000738962	0	59	0	0.000726646	0	NO_TEST	1	FALSE	1	-0.0242475	0	0
19	13453015	13455106	316548	2091	-	U2	ENSG00000141837	CACNA1A-008	0	0	0	0	0	0	0	0	NO_TEST	1	FALSE	1	#DIV/0!	#DIV/0!	#DIV/0!
19	13455211	13505930	316551	50719	-	U2	ENSG00000141837	CACNA1A-008	4	0	7.87e-05	0	7	0	0.000137746	0	NO_TEST	1	FALSE	1	0.807575	0	0
19	13455212	13505931	316552	50719	-	U12	ENSG00000141837	CACNA1A-008	4	0	7.87e-05	0	7	0	0.000137746	0	NO_TEST	1	FALSE	1	0.807575	0	0
19	13519503	13520165	316553	662	-	U2	ENSG00000141837	CACNA1A-008	0	0	0	0	0	0	0	0	NO_TEST	1	FALSE	1	#DIV/0!	#DIV/0!	#DIV/0!
19	13600056	13623877	316555	23821	-	U2	ENSG00000141837	CACNA1A-008	11	0	0.000459866	0	10	0	0.00041806	0	NO_TEST	1	FALSE	1	-0.137504	0	0
19	13624134	13632925	316556	8791	-	U2	ENSG00000141837	CACNA1A-008	8	0	0.000899888	0	1	0	0.000112486	0	NO_TEST	1	FALSE	1	-3	0	0
19	13732068	13732174	316559	106	+	U2	ENSG00000104957	CCDC130-012	46	8	0.22439	0.0808081	53	44	0.258537	0.444444	4.77358	0.000149073	TRUE	0.00268158	0.204358	0.264772	0.632228
19	13747954	13751607	316561	3653	+	U2	ENSG00000104957	CCDC130-012	183	395	0.048774	3.9899	243	528	0.0647655	5.33333	1.00666	1	FALSE	1	0.409113	0.987923	0.988002
19	13751811	13754288	316563	2477	+	U2	ENSG00000104957	CCDC130-012	35	585	0.013587	5.90909	33	722	0.0128106	7.29293	1.30899	0.317614	FALSE	0.911433	-0.0848889	0.997706	0.998247
19	13754342	13756196	316564	1854	+	U2	ENSG00000104957	CCDC130-012	56	994	0.0286738	10.0404	33	1044	0.0168971	10.5455	1.78233	0.00931797	FALSE	0.0737512	-0.762961	0.997152	0.9984
19	13756279	13757417	316565	1138	+	U2	ENSG00000104957	CCDC130-012	61	736	0.0493129	7.43434	39	819	0.0315279	8.27273	1.74049	0.00959416	FALSE	0.0753793	-0.645335	0.993411	0.996203
19	13757473	13757785	316566	312	+	U2	ENSG00000104957	CCDC130-012	41	701	0.0997567	7.08081	42	703	0.10219	7.10101	0.978976	1	FALSE	1	0.0347654	0.986107	0.985813
19	13757846	13758867	316567	1021	+	U2	ENSG00000104957	CCDC130-012	71	750	0.0633929	7.57576	100	830	0.0892857	8.38384	0.785733	0.146926	FALSE	0.547749	0.494109	0.991702	0.989462
19	13759010	13759099	316568	89	+	U2	ENSG00000104957	CCDC130-012	438	317	2.32979	3.20202	441	328	2.34574	3.31313	1.02766	0.79569	FALSE	1	0.00984779	0.578838	0.585475
19	13759272	13761490	316570	2218	+	U2	ENSG00000104957	CCDC130-012	4850	62	2.09322	0.626263	4682	37	2.02072	0.373737	0.618188	0.0202678	FALSE	0.132796	-0.0508598	0.230287	0.156085
19	13761568	13762298	316572	730	+	U2	ENSG00000104957	CCDC130-012	561	319	0.676719	3.22222	470	319	0.566948	3.22222	1.19362	0.0862894	FALSE	0.379441	-0.25534	0.826435	0.850377
19	13762437	13762589	316573	152	+	U2	ENSG00000104957	CCDC130-012	182	607	0.7251	6.13131	194	599	0.772908	6.05051	0.92578	0.516565	FALSE	1	0.0921182	0.894245	0.886727
19	13764720	13764870	316574	150	+	U2	ENSG00000037757	MRI1-004	8	232	0.0321285	2.34343	6	266	0.0240964	2.68687	1.52874	0.588841	FALSE	1	-0.415037	0.986475	0.991112
19	13765109	13765953	316575	844	+	U2	ENSG00000037757	MRI1-004	593	496	0.628844	5.0101	735	584	0.779427	5.89899	0.949945	0.537191	FALSE	1	0.309712	0.888482	0.883292
19	13766129	13768358	316578	2229	+	U2	ENSG00000037757	MRI1-004	2164	93	0.929553	0.939394	2169	105	0.931701	1.06061	1.12643	0.424801	FALSE	1	0.00332955	0.502633	0.532351
19	13768447	13768614	316580	167	+	U2	ENSG00000037757	MRI1-004	1496	7	5.62406	0.0707071	1401	7	5.26692	0.0707071	1.06781	1	FALSE	1	-0.0946532	0.0124161	0.0132469
19	13768737	13768823	316581	86	+	U2	ENSG00000037757	MRI1-004	24	674	0.12973	6.80808	36	653	0.194595	6.59596	0.645895	0.113709	FALSE	0.459292	0.584963	0.981301	0.971343
19	13769048	13772120	316582	3072	+	U2	ENSG00000037757	MRI1-004	270	648	0.0851466	6.54545	230	724	0.0725323	7.31313	1.31159	0.0104385	FALSE	0.0803505	-0.231326	0.987159	0.990179
19	13772458	13773256	316584	798	-	U2	ENSG00000267633	CTB-5E10.3-001	3345	0	3.7291	0	3024	0	3.37124	0	NO_TEST	1	FALSE	1	-0.145548	0	0
19	13772633	13773816	316585	1183	-	U2	ENSG00000267633	CTB-5E10.3-001	4370	0	3.40874	0	3911	0	3.0507	0	NO_TEST	1	FALSE	1	-0.160096	0	0
19	13774574	13774651	316586	77	+	U2	ENSG00000104979	C19orf53-006	66	3351	0.375	33.8485	72	3810	0.409091	38.4848	1.04223	0.863341	FALSE	1	0.125531	0.989043	0.989482
19	13774707	13775470	316588	763	+	U2	ENSG00000104979	C19orf53-006	83	29	0.0962877	0.292929	100	26	0.116009	0.262626	0.744138	0.358563	FALSE	0.983547	0.268817	0.752612	0.693612
19	13775613	13778051	316592	2438	+	U2	ENSG00000104979	C19orf53-006	168	11	0.0662199	0.111111	139	20	0.0547891	0.20202	2.19751	0.0577105	FALSE	0.285891	-0.273376	0.626574	0.786654
19	13795801	13799719	316599	3918	+	U2	ENSG00000132003	ZSWIM4-003	64	32	0.0159323	0.323232	65	41	0.0161812	0.414141	1.26154	0.465431	FALSE	1	0.0223678	0.953025	0.962397
19	13799921	13804791	316600	4870	+	U2	ENSG00000132003	ZSWIM4-003	237	40	0.0476957	0.40404	253	55	0.0509157	0.555556	1.28804	0.312335	FALSE	0.901392	0.0942503	0.894417	0.916046
19	13805148	13808835	316601	3687	+	U2	ENSG00000132003	ZSWIM4-003	68	44	0.0179609	0.444444	59	88	0.0155837	0.888889	2.30508	0.00113643	TRUE	0.0141965	-0.20482	0.961158	0.98277
19	13808984	13809069	316602	85	+	U2	ENSG00000132003	ZSWIM4-003	4	73	0.0217391	0.737374	23	75	0.125	0.757576	0.178678	0.000709804	TRUE	0.0097012	2.52356	0.971362	0.858369
19	13809220	13812996	316603	3776	+	U2	ENSG00000132003	ZSWIM4-003	320	61	0.0825806	0.616162	362	64	0.0934194	0.646465	0.927452	0.698155	FALSE	1	0.177918	0.881815	0.873738
19	13813164	13814514	316604	1350	+	U2	ENSG00000132003	ZSWIM4-003	85	40	0.0586611	0.40404	60	64	0.0414079	0.646465	2.26667	0.00203469	TRUE	0.0225812	-0.5025	0.87322	0.939803
19	13814865	13817215	316606	2350	+	U2	ENSG00000132003	ZSWIM4-003	137	76	0.0559412	0.767677	148	121	0.0604328	1.22222	1.47377	0.0406801	FALSE	0.222102	0.111421	0.932079	0.952885
19	13817353	13817721	316607	368	+	U2	ENSG00000132003	ZSWIM4-003	23	103	0.0492505	1.0404	33	82	0.0706638	0.828283	0.554869	0.0669838	FALSE	0.317308	0.520832	0.954802	0.921393
19	13817900	13823454	316608	5554	+	U2	ENSG00000132003	ZSWIM4-003	471	0	0.0833186	0	537	0	0.0949938	0	NO_TEST	1	FALSE	1	0.189195	0	0
19	13817976	13819356	316609	1380	+	U2	ENSG00000132003	ZSWIM4-003	30	89	0.020284	0.89899	19	119	0.0128465	1.20202	2.11118	0.025433	FALSE	0.157207	-0.658963	0.977935	0.989426
19	13819492	13823345	316610	3853	+	U2	ENSG00000132003	ZSWIM4-003	15	79	0.00379555	0.79798	18	78	0.00455466	0.787879	0.822785	0.702796	FALSE	1	0.263034	0.995266	0.994252
19	13823500	13825549	316611	2049	+	U2	ENSG00000132003	ZSWIM4-003	45	99	0.0209497	1	52	99	0.0242086	1	0.865385	0.620355	FALSE	1	0.208587	0.97948	0.976364
19	13825713	13828644	316612	2931	+	U2	ENSG00000132003	ZSWIM4-003	42	42	0.0138614	0.424242	57	58	0.0188119	0.585859	1.01754	1	FALSE	1	0.440573	0.96836	0.968889
19	13828726	13830190	316613	1464	+	U2	ENSG00000132003	ZSWIM4-003	34	143	0.021753	1.44444	27	133	0.0172745	1.34343	1.1712	0.671129	FALSE	1	-0.332575	0.985164	0.987305
19	13882952	13883307	316618	355	-	U2	ENSG00000132016	C19orf57-005	38	41	0.0837004	0.414141	36	23	0.0792952	0.232323	0.592141	0.167784	FALSE	0.600171	-0.0780025	0.831873	0.745538
19	13885469	13885960	316622	491	-	U2	ENSG00000132016	C19orf57-005	43	0	0.0728814	0	44	7	0.0745763	0.0707071	inf	0.0144589	FALSE	0.102992	0.0331669	0	0.486684
19	13886055	13888362	316623	2307	-	U2	ENSG00000132016	C19orf57-005	87	0	0.0361596	0	60	0	0.0249377	0	NO_TEST	1	FALSE	1	-0.536053	0	0
19	13890462	13892785	316626	2323	-	U2	ENSG00000132016	C19orf57-005	886	124	0.365813	1.25253	913	99	0.376961	1	0.774777	0.0761846	FALSE	0.348035	0.0433082	0.773957	0.726237
19	13892890	13893141	316627	251	-	U2	ENSG00000132016	C19orf57-005	14	266	0.04	2.68687	33	244	0.0942857	2.46465	0.389155	0.00361578	TRUE	0.0355696	1.23704	0.985331	0.963154
19	13893223	13895371	316628	2148	-	U2	ENSG00000132016	C19orf57-005	72	166	0.0320427	1.67677	65	109	0.0289275	1.10101	0.72734	0.139275	FALSE	0.528509	-0.147557	0.981249	0.974399
19	13895546	13904861	316630	9315	-	U2	ENSG00000132016	C19orf57-005	64	183	0.00679838	1.84848	115	200	0.0122158	2.0202	0.60822	0.00816646	FALSE	0.0666782	0.84549	0.996336	0.993989
19	13904913	13905714	316631	801	-	U2	ENSG00000132016	C19orf57-005	19	153	0.0211111	1.54545	18	150	0.02	1.51515	1.03486	1	FALSE	1	-0.0780025	0.986524	0.986972
19	13906501	13909822	316634	3321	+	U2	ENSG00000132024	CC2D1A-009	37	479	0.0108187	4.83838	22	484	0.00643275	4.88889	1.69937	0.0603701	FALSE	0.295241	-0.750022	0.997769	0.998686
19	13909958	13912322	316635	2364	+	U2	ENSG00000132024	CC2D1A-009	53	819	0.0215185	8.27273	36	722	0.0146163	7.29293	1.29786	0.274574	FALSE	0.827814	-0.557995	0.997406	0.998
19	13912438	13912527	316637	89	+	U2	ENSG00000132024	CC2D1A-009	7	914	0.037234	9.23232	19	864	0.101064	8.72727	0.348267	0.0165486	FALSE	0.113966	1.44057	0.995983	0.988552
19	13912593	13913167	316638	574	+	U2	ENSG00000132024	CC2D1A-009	3	857	0.00445765	8.65657	9	781	0.013373	7.88889	0.303773	0.0807298	FALSE	0.362096	1.58496	0.999485	0.998308
19	13913302	13913403	316639	101	+	U2	ENSG00000132024	CC2D1A-009	3	627	0.015	6.33333	0	554	0	5.59596	inf	0.252459	FALSE	0.782875	#NUM!	0.997637	1
19	13913638	13918069	316640	4431	+	U2	ENSG00000132024	CC2D1A-009	114	445	0.0251656	4.49495	115	441	0.0253863	4.45455	0.982394	0.940943	FALSE	1	0.0126	0.994433	0.994333
19	13918194	13918503	316641	309	+	U2	ENSG00000132024	CC2D1A-009	14	402	0.0343137	4.06061	24	387	0.0588235	3.90909	0.561567	0.0983259	FALSE	0.415952	0.777608	0.99162	0.985175
19	13918576	13918745	316642	169	+	U2	ENSG00000132024	CC2D1A-009	12	329	0.0447761	3.32323	9	376	0.0335821	3.79798	1.52381	0.380732	FALSE	1	-0.415037	0.986705	0.991235
19	13918817	13918911	316643	94	+	U2	ENSG00000132024	CC2D1A-009	5	424	0.0259067	4.28283	4	350	0.0207254	3.53535	1.03184	1	FALSE	1	-0.321928	0.993987	0.994172
19	13919042	13919129	316644	87	+	U2	ENSG00000132024	CC2D1A-009	19	367	0.102151	3.70707	15	298	0.0806452	3.0101	1.02852	1	FALSE	1	-0.341037	0.973183	0.973908
19	13919202	13919817	316645	615	+	U2	ENSG00000132024	CC2D1A-009	557	409	0.780112	4.13131	653	330	0.914566	3.33333	0.688228	7.18e-05	TRUE	0.00145079	0.229406	0.841164	0.784702
19	13919951	13920556	316647	605	+	U2	ENSG00000132024	CC2D1A-009	595	234	0.84517	2.36364	694	179	0.985795	1.80808	0.655835	0.000232082	TRUE	0.00388193	0.222046	0.736609	0.647159
19	13920668	13920749	316648	81	+	U2	ENSG00000132024	CC2D1A-009	3	599	0.0166667	6.05051	10	533	0.0555556	5.38384	0.266945	0.0473882	FALSE	0.248084	1.73697	0.997253	0.989786
19	13920922	13923332	316649	2410	+	U2	ENSG00000132024	CC2D1A-009	288	626	0.114787	6.32323	210	507	0.0836987	5.12121	1.11073	0.357215	FALSE	0.981049	-0.455679	0.98217	0.983919
19	13923455	13923547	316650	92	+	U2	ENSG00000132024	CC2D1A-009	46	617	0.240838	6.23232	29	571	0.151832	5.76768	1.46795	0.122192	FALSE	0.482812	-0.665581	0.962794	0.97435
19	13923606	13923694	316651	88	+	U2	ENSG00000132024	CC2D1A-009	22	745	0.117647	7.52525	25	652	0.13369	6.58586	0.770148	0.457869	FALSE	1	0.184425	0.984607	0.980104
19	13923811	13926516	316652	2705	+	U2	ENSG00000132024	CC2D1A-009	186	767	0.0663338	7.74747	133	697	0.0474322	7.0404	1.27086	0.0551991	FALSE	0.276804	-0.483876	0.991511	0.993308
19	13926590	13926666	316653	76	+	U2	ENSG00000132024	CC2D1A-009	63	740	0.36	7.47475	42	665	0.24	6.71717	1.34797	0.156554	FALSE	0.572919	-0.584963	0.954051	0.965503
19	13926725	13926820	316654	95	+	U2	ENSG00000132024	CC2D1A-009	28	846	0.14433	8.54545	29	715	0.149485	7.22222	0.81601	0.499576	FALSE	1	0.0506261	0.983391	0.979722
19	13926872	13926977	316655	105	+	U2	ENSG00000132024	CC2D1A-009	5	916	0.0245098	9.25253	5	881	0.0245098	8.89899	0.96179	1	FALSE	1	0	0.997358	0.997253
19	13927077	13927174	316656	97	+	U2	ENSG00000132024	CC2D1A-009	65	892	0.331633	9.0101	89	794	0.454082	8.0202	0.650098	0.0114931	FALSE	0.0863373	0.453366	0.9645	0.946417
19	13927265	13927892	316657	627	+	U2	ENSG00000132024	CC2D1A-009	570	929	0.785124	9.38384	453	850	0.623967	8.58586	1.15128	0.0767646	FALSE	0.349823	-0.331451	0.922792	0.93225
19	13928030	13928123	316658	93	+	U2	ENSG00000132024	CC2D1A-009	32	729	0.166667	7.36364	24	724	0.125	7.31313	1.32419	0.341575	FALSE	0.95232	-0.415038	0.977867	0.983195
19	13928188	13929378	316660	1190	+	U2	ENSG00000132024	CC2D1A-009	92	717	0.0713732	7.24242	67	664	0.0519783	6.70707	1.27163	0.179565	FALSE	0.628914	-0.457473	0.990241	0.99231
19	13929442	13929533	316661	91	+	U2	ENSG00000132024	CC2D1A-009	4	733	0.0210526	7.40404	5	760	0.0263158	7.67677	0.829468	1	FALSE	1	0.321928	0.997165	0.996584
19	13929660	13930077	316662	417	+	U2	ENSG00000132024	CC2D1A-009	83	749	0.160853	7.56566	58	731	0.112403	7.38384	1.39664	0.0643421	FALSE	0.308696	-0.517058	0.979182	0.985005
19	13930154	13930241	316663	87	+	U2	ENSG00000132024	CC2D1A-009	21	697	0.112903	7.0404	27	598	0.145161	6.0404	0.667304	0.186282	FALSE	0.644359	0.36257	0.984217	0.976532
19	13930289	13930374	316664	85	+	U2	ENSG00000132024	CC2D1A-009	13	532	0.0706522	5.37374	13	472	0.0706522	4.76768	0.887218	0.843309	FALSE	1	0	0.987023	0.985397
19	13931887	13931963	316665	76	-	U2	ENSG00000132000	PODNL1-013	0	1	0	0.010101	1	3	0.00571429	0.030303	0	1	FALSE	1	#DIV/0!	1	0.841346
19	13932112	13932797	316666	685	-	U2	ENSG00000132000	PODNL1-013	37	0	0.0471939	0	56	3	0.0714286	0.030303	inf	0.281908	FALSE	0.842676	0.597902	0	0.297872
19	13933455	13933877	316667	422	-	U2	ENSG00000132000	PODNL1-013	34	2	0.0652591	0.020202	10	11	0.0191939	0.111111	18.7	9.52e-05	TRUE	0.00184031	-1.76553	0.236388	0.8527
19	13933993	13934242	316668	249	-	U2	ENSG00000132000	PODNL1-013	30	0	0.0862069	0	4	0	0.0114943	0	NO_TEST	1	FALSE	1	-2.90689	0	0
19	13934410	13935720	316674	1310	-	U2	ENSG00000132000	PODNL1-013	10	0	0.00709723	0	3	1	0.00212917	0.010101	inf	0.285714	FALSE	0.849726	-1.73697	0	0.825909
19	13935830	13935979	316675	149	-	U2	ENSG00000132000	PODNL1-013	4	0	0.016129	0	1	0	0.00403226	0	NO_TEST	1	FALSE	1	-2	0	0
19	13936044	13936366	316677	322	-	U2	ENSG00000132000	PODNL1-013	0	2	0	0.020202	1	1	0.0023753	0.010101	0	1	FALSE	1	#DIV/0!	1	0.809615
19	13936460	13937784	316678	1324	-	U2	ENSG00000132000	PODNL1-013	2	15	0.00140548	0.151515	3	5	0.00210822	0.0505051	0.222222	0.283267	FALSE	0.845421	0.584963	0.990809	0.95993
19	13938006	13938178	316679	172	-	U2	ENSG00000132000	PODNL1-013	0	0	0	0	1	0	0.00369004	0	NO_TEST	1	FALSE	1	#DIV/0!	#DIV/0!	0
19	13940015	13953194	316682	13179	-	U2	ENSG00000132000	PODNL1-013	1141	0	0.0859316	0	1405	0	0.105814	0	NO_TEST	1	FALSE	1	0.300271	0	0
19	13949630	13953118	316683	3488	-	U2	ENSG00000132000	PODNL1-013	1058	7	0.294954	0.0707071	1290	11	0.359632	0.111111	1.28882	0.642874	FALSE	1	0.286031	0.193368	0.236033
19	13952644	13953029	316684	385	+	U2	ENSG00000132017	DCAF15-005	6	8	0.0123967	0.0808081	25	3	0.0516529	0.030303	0.09	0.00248168	TRUE	0.0264183	2.05889	0.866995	0.369748
19	13953308	13954339	316686	1031	+	U2	ENSG00000132017	DCAF15-005	105	17	0.0929204	0.171717	155	22	0.137168	0.222222	0.87666	0.729041	FALSE	1	0.561879	0.648877	0.618331
19	13954437	13954525	316687	88	+	U2	ENSG00000132017	DCAF15-005	7	812	0.0374332	8.20202	3	863	0.0160428	8.71717	2.47989	0.213853	FALSE	0.70517	-1.22239	0.995457	0.998163
19	13954661	13955911	316688	1250	+	U2	ENSG00000132017	DCAF15-005	212	1010	0.157153	10.202	321	1030	0.237954	10.404	0.673514	6.38e-05	TRUE	0.00131575	0.598509	0.98483	0.97764
19	13956018	13956122	316689	104	+	U2	ENSG00000132017	DCAF15-005	36	904	0.17734	9.13131	14	966	0.0689655	9.75758	2.74779	0.00136813	TRUE	0.0164511	-1.36257	0.980949	0.992982
19	13956262	13956351	316690	89	+	U2	ENSG00000132017	DCAF15-005	18	740	0.0957447	7.47475	13	748	0.0691489	7.55556	1.39958	0.371351	FALSE	1	-0.469485	0.987353	0.990931
19	13956522	13959044	316691	2522	+	U2	ENSG00000132017	DCAF15-005	195	606	0.0743991	6.12121	232	642	0.0885158	6.48485	0.890449	0.312735	FALSE	0.902065	0.250651	0.987992	0.986534
19	13959479	13959581	316692	102	+	U2	ENSG00000132017	DCAF15-005	133	958	0.661692	9.67677	116	1091	0.577114	11.0202	1.30573	0.0512527	FALSE	0.262298	-0.197301	0.935997	0.950237
19	13959673	13959766	316693	93	+	U2	ENSG00000132017	DCAF15-005	126	1233	0.65625	12.4545	149	1271	0.776042	12.8384	0.871699	0.309303	FALSE	0.895372	0.241889	0.949946	0.942999
19	13959895	13959983	316694	88	+	U2	ENSG00000132017	DCAF15-005	95	1538	0.508021	15.5354	91	1598	0.486631	16.1414	1.08468	0.598122	FALSE	1	-0.062061	0.968335	0.970734
19	13960069	13960286	316695	217	+	U2	ENSG00000132017	DCAF15-005	325	1549	1.02848	15.6465	309	1576	0.977848	15.9192	1.07011	0.459032	FALSE	1	-0.0728329	0.938322	0.942129
19	13960391	13960464	316696	73	+	U2	ENSG00000132017	DCAF15-005	298	1241	1.73256	12.5354	400	1335	2.32558	13.4848	0.80143	0.010327	FALSE	0.0796735	0.424688	0.87857	0.852908
19	13960580	13960939	316697	359	+	U2	ENSG00000132017	DCAF15-005	136	1204	0.296943	12.1616	150	1479	0.327511	14.9394	1.11375	0.416549	FALSE	1	0.141356	0.976166	0.978548
19	13962864	13962993	316698	129	-	U2	ENSG00000132005	RFX1-006	4	139	0.0175439	1.40404	7	177	0.0307018	1.78788	0.727646	0.761445	FALSE	1	0.807355	0.987659	0.983118
19	13963039	13963121	316699	82	-	U2	ENSG00000132005	RFX1-006	4	152	0.0220994	1.53535	2	184	0.0110497	1.85859	2.42105	0.417563	FALSE	1	-1	0.985811	0.99409
19	13963275	13963537	316700	262	-	U2	ENSG00000132005	RFX1-006	8	216	0.0221607	2.18182	7	207	0.0193906	2.09091	1.09524	1	FALSE	1	-0.192645	0.989945	0.990811
19	13963746	13963857	316701	111	-	U2	ENSG00000132005	RFX1-006	13	314	0.0619048	3.17172	3	311	0.0142857	3.14141	4.29193	0.0201321	FALSE	0.132158	-2.11548	0.980856	0.995473
19	13964007	13965448	316702	1441	-	U2	ENSG00000132005	RFX1-006	65	224	0.0422078	2.26263	44	236	0.0285714	2.38384	1.55641	0.0432289	FALSE	0.232302	-0.562936	0.981687	0.988156
19	13965546	13965625	316703	79	-	U2	ENSG00000132005	RFX1-006	10	394	0.0561798	3.9798	2	379	0.011236	3.82828	4.80964	0.0381034	FALSE	0.211571	-2.32193	0.98608	0.997074
19	13965777	13966420	316704	643	-	U2	ENSG00000132005	RFX1-006	31	290	0.041779	2.92929	7	282	0.00943396	2.84848	4.3064	0.000173731	TRUE	0.0030455	-2.14684	0.985938	0.996699
19	13966530	13966632	316705	102	-	U2	ENSG00000132005	RFX1-006	17	283	0.0845771	2.85859	4	331	0.0199005	3.34343	4.97085	0.00164734	TRUE	0.0191083	-2.08746	0.971263	0.994083
19	13966751	13968564	316706	1813	-	U2	ENSG00000132005	RFX1-006	100	222	0.0523013	2.24242	88	243	0.0460251	2.45455	1.24386	0.226477	FALSE	0.73229	-0.184425	0.977208	0.981594
19	13968680	13968774	316707	94	-	U2	ENSG00000132005	RFX1-006	6	154	0.0310881	1.55556	4	231	0.0207254	2.33333	2.25	0.327818	FALSE	0.93153	-0.584962	0.980406	0.991196
19	13968894	13969993	316708	1099	-	U2	ENSG00000132005	RFX1-006	43	261	0.0358932	2.63636	31	205	0.0258765	2.07071	1.08948	0.80123	FALSE	1	-0.472068	0.986568	0.987658
19	13970175	13972742	316709	2567	-	U2	ENSG00000132005	RFX1-006	172	108	0.0645161	1.09091	76	124	0.0285071	1.25253	2.59844	5.09e-07	TRUE	1.99e-05	-1.17834	0.944162	0.977747
19	13973127	13977991	316710	4864	-	U2	ENSG00000132005	RFX1-006	71	206	0.0143059	2.08081	49	196	0.00987306	1.9798	1.37864	0.144645	FALSE	0.541742	-0.535037	0.993172	0.995038
19	13978086	13979446	316711	1360	-	U2	ENSG00000132005	RFX1-006	36	167	0.0246744	1.68687	37	217	0.0253598	2.19192	1.26428	0.371012	FALSE	1	0.0395284	0.985584	0.988563
19	13979542	13980572	316712	1030	-	U2	ENSG00000132005	RFX1-006	92	197	0.081488	1.9899	117	182	0.103632	1.83838	0.726452	0.0705578	FALSE	0.329089	0.346803	0.96066	0.946637
19	13980689	13982120	316713	1431	-	U2	ENSG00000132005	RFX1-006	30	132	0.0196078	1.33333	32	181	0.020915	1.82828	1.28551	0.401113	FALSE	1	0.0931094	0.985507	0.98869
19	13982228	13983186	316714	958	-	U2	ENSG00000132005	RFX1-006	17	216	0.0160833	2.18182	9	187	0.00851466	1.88889	1.63529	0.310714	FALSE	0.898131	-0.917538	0.992682	0.995512
19	13983357	13983485	316716	128	-	U2	ENSG00000132005	RFX1-006	0	0	0	0	0	5	0	0.0505051	NO_TEST	1	FALSE	1	#DIV/0!	#DIV/0!	1
19	13983595	13993524	316717	9929	-	U2	ENSG00000132005	RFX1-006	226	86	0.0225369	0.868687	194	125	0.0193458	1.26263	1.69324	0.00235251	TRUE	0.0253355	-0.220266	0.974712	0.984909
19	13993895	13998117	316719	4222	-	U2	ENSG00000132005	RFX1-006	80	11	0.0185142	0.111111	69	3	0.0159685	0.030303	0.316206	0.0935595	FALSE	0.401585	-0.213404	0.857171	0.654895
19	13998317	14006102	316721	7785	-	U2	ENSG00000132005	RFX1-006	131	6	0.0166159	0.0606061	114	6	0.0144597	0.0606061	1.14912	1	FALSE	1	-0.200533	0.784829	0.807373
19	14031972	14032385	316727	413	+	U2	ENSG00000104998	IL27RA-001	29	169	0.0566406	1.70707	41	215	0.0800781	2.17172	0.899841	0.793428	FALSE	1	0.499571	0.967886	0.964438
19	14032503	14039507	316728	7004	+	U2	ENSG00000104998	IL27RA-001	90	400	0.0126707	4.0404	85	439	0.0119668	4.43434	1.16206	0.40576	FALSE	1	-0.0824622	0.996874	0.997309
19	14039665	14039752	316729	87	+	U2	ENSG00000104998	IL27RA-001	40	517	0.215054	5.22222	39	511	0.209677	5.16162	1.01374	1	FALSE	1	-0.0365259	0.960448	0.960963
19	14039910	14042452	316730	2542	+	U2	ENSG00000104998	IL27RA-001	13	601	0.00492238	6.07071	13	655	0.00492238	6.61616	1.08985	0.845486	FALSE	1	0	0.99919	0.999257
19	14042612	14042715	316731	103	+	U2	ENSG00000104998	IL27RA-001	29	621	0.143564	6.27273	22	705	0.108911	7.12121	1.49649	0.197977	FALSE	0.671263	-0.398549	0.977625	0.984937
19	14042789	14046153	316732	3364	+	U2	ENSG00000104998	IL27RA-001	22	829	0.00635287	8.37374	46	865	0.0132833	8.73737	0.49903	0.00893017	FALSE	0.0713716	1.06413	0.999242	0.998482
19	14046337	14046429	316733	92	+	U2	ENSG00000104998	IL27RA-001	0	572	0	5.77778	8	630	0.0418848	6.36364	0	0.00828082	FALSE	0.0673743	#DIV/0!	1	0.993461
19	14046618	14048980	316734	2362	+	U2	ENSG00000104998	IL27RA-001	12	581	0.00487607	5.86869	32	526	0.0130028	5.31313	0.339501	0.00109379	TRUE	0.0137584	1.41504	0.99917	0.997559
19	14049082	14049155	316735	73	+	U2	ENSG00000104998	IL27RA-001	10	578	0.0581395	5.83838	11	533	0.0639535	5.38384	0.838314	0.826282	FALSE	1	0.137504	0.99014	0.988261
19	14049314	14050757	316736	1443	+	U2	ENSG00000104998	IL27RA-001	3	454	0.00194553	4.58586	2	500	0.00129702	5.05051	1.65198	0.673536	FALSE	1	-0.584962	0.999576	0.999743
19	14050883	14051606	316737	723	+	U2	ENSG00000104998	IL27RA-001	22	475	0.026764	4.79798	40	459	0.0486618	4.63636	0.531474	0.0250956	FALSE	0.155673	0.862496	0.994453	0.989613
19	14051700	14051879	316738	179	+	U2	ENSG00000104998	IL27RA-001	12	561	0.0431655	5.66667	26	550	0.0935252	5.55556	0.452489	0.0307136	FALSE	0.180587	1.11548	0.99244	0.983444
19	14051973	14052095	316739	122	+	U2	ENSG00000104998	IL27RA-001	36	487	0.162896	4.91919	22	426	0.0995475	4.30303	1.4314	0.222403	FALSE	0.723232	-0.710493	0.967947	0.977389
19	14055226	14055379	316740	153	-	U2	ENSG00000187867	PALM3-003	10	208	0.0396825	2.10101	2	203	0.00793651	2.05051	4.87981	0.0369765	FALSE	0.206856	-2.32193	0.981463	0.996144
19	14055425	14056428	316741	1003	-	U2	ENSG00000187867	PALM3-003	20	219	0.0181488	2.21212	18	179	0.0163339	1.80808	0.908168	0.864923	FALSE	1	-0.152003	0.991863	0.991047
19	14056513	14056661	316742	148	-	U2	ENSG00000187867	PALM3-003	3	196	0.0121457	1.9798	15	203	0.0607287	2.05051	0.207143	0.00734613	FALSE	0.0615267	2.32193	0.993903	0.971235
19	14056804	14057350	316743	546	-	U2	ENSG00000187867	PALM3-003	24	156	0.0372093	1.57576	16	167	0.0248062	1.68687	1.60577	0.182093	FALSE	0.634503	-0.584962	0.976931	0.985508
19	14057431	14059114	316744	1683	-	U2	ENSG00000187867	PALM3-003	178	5	0.0998878	0.0505051	161	0	0.0903479	0	0	0.0632323	FALSE	0.304883	-0.144817	0.335821	0
19	14072600	14072948	316745	348	+	U2	ENSG00000141854	MISP3-003	100	0	0.223714	0	106	0	0.237136	0	NO_TEST	1	FALSE	1	0.0840643	0	0
19	14073877	14074324	316746	447	+	U2	ENSG00000141854	MISP3-003	293	6	0.53663	0.0606061	374	5	0.684982	0.0505051	0.652852	0.548849	FALSE	1	0.352138	0.101478	0.0686689
19	14074463	14074705	316748	242	+	U2	ENSG00000141854	MISP3-003	326	39	0.956012	0.393939	394	82	1.15543	0.828283	1.73969	0.00745833	FALSE	0.0622352	0.273324	0.291818	0.417543
19	14082008	14082468	316749	460	-	U2	ENSG00000188032	C19orf67-003	85	1	0.152057	0.010101	71	7	0.127013	0.0707071	8.38028	0.0278314	FALSE	0.168043	-0.259644	0.0622911	0.357613
19	14082603	14083236	316750	633	-	U2	ENSG00000188032	C19orf67-003	101	5	0.137978	0.0505051	26	5	0.0355191	0.0505051	3.88462	0.0467354	FALSE	0.245671	-1.95777	0.267955	0.587103
19	14083422	14083504	316751	82	-	U2	ENSG00000188032	C19orf67-003	20	3	0.110497	0.030303	11	11	0.0607735	0.111111	6.66667	0.010565	FALSE	0.0810546	-0.862496	0.21522	0.646429
19	14083605	14083732	316752	127	-	U2	ENSG00000188032	C19orf67-003	16	2	0.0707965	0.020202	9	7	0.039823	0.0707071	6.22222	0.0522803	FALSE	0.266225	-0.830075	0.222004	0.639709
19	14083877	14085292	316754	1415	-	U2	ENSG00000188032	C19orf67-003	91	1	0.0601057	0.010101	45	2	0.0297226	0.020202	4.04444	0.264087	FALSE	0.806355	-1.01594	0.143875	0.404651
19	14088575	14088670	316756	95	-	U2	ENSG00000141858	SAMD1-003	19	2092	0.0979381	21.1313	13	2219	0.0670103	22.4141	1.55026	0.286816	FALSE	0.851798	-0.547488	0.995387	0.997019
19	14088782	14088879	316757	97	-	U2	ENSG00000141858	SAMD1-003	18	1925	0.0918367	19.4444	11	1895	0.0561224	19.1414	1.61086	0.263764	FALSE	0.805698	-0.710493	0.995299	0.997077
19	14088976	14089067	316758	91	-	U2	ENSG00000141858	SAMD1-003	107	1299	0.563158	13.1212	109	1483	0.573684	14.9798	1.1207	0.436708	FALSE	1	0.0267173	0.958847	0.963115
19	14089362	14089784	316759	422	-	U2	ENSG00000141858	SAMD1-003	15	469	0.0287908	4.73737	19	636	0.0364683	6.42424	1.07059	0.861692	FALSE	1	0.341037	0.993959	0.994355
19	14090575	14090937	316761	362	-	U2	ENSG00000141858	SAMD1-003	55	3	0.119306	0.030303	101	2	0.219089	0.020202	0.363036	0.351857	FALSE	0.971146	0.876852	0.202548	0.0844245
19	14093237	14093627	316763	390	-	U2	ENSG00000072062	PRKACA-008	32	1796	0.0654397	18.1414	22	1746	0.0449898	17.6364	1.41405	0.220345	FALSE	0.719126	-0.540568	0.996406	0.997456
19	14093792	14097360	316765	3568	-	U2	ENSG00000072062	PRKACA-008	577	2211	0.157349	22.3333	459	2327	0.12517	23.5051	1.32303	5.54e-05	TRUE	0.00116754	-0.330077	0.993004	0.994703
19	14097483	14097578	316766	95	-	U2	ENSG00000072062	PRKACA-008	51	2519	0.262887	25.4444	82	2608	0.42268	26.3434	0.643926	0.0173779	FALSE	0.118242	0.685127	0.989774	0.984208
19	14097674	14097763	316767	89	-	U2	ENSG00000072062	PRKACA-008	109	2344	0.579787	23.6768	88	2397	0.468085	24.2121	1.26664	0.10994	FALSE	0.44875	-0.308753	0.976098	0.981034
19	14097890	14100825	316768	2935	-	U2	ENSG00000072062	PRKACA-008	44	2169	0.0145023	21.9091	36	2399	0.0118655	24.2323	1.35183	0.214067	FALSE	0.70562	-0.289507	0.999339	0.999511
19	14100908	14102815	316769	1907	-	U2	ENSG00000072062	PRKACA-008	160	2107	0.0797607	21.2828	174	2267	0.0867398	22.899	0.989368	0.954719	FALSE	1	0.121015	0.996266	0.996226
19	14102914	14106759	316770	3845	-	U2	ENSG00000072062	PRKACA-008	76	1585	0.0192698	16.0101	85	1825	0.0215517	18.4343	1.0295	0.871814	FALSE	1	0.161463	0.998798	0.998832
19	14106888	14107347	316771	459	-	U2	ENSG00000072062	PRKACA-008	3	1024	0.00537634	10.3434	3	1234	0.00537634	12.4646	1.20508	1	FALSE	1	0	0.99948	0.999569
19	14107409	14107710	316772	301	-	U2	ENSG00000072062	PRKACA-008	35	0	0.0875	0	29	1	0.0725	0.010101	inf	0.461538	FALSE	1	-0.271302	0	0.122287
19	14120665	14121531	316778	866	-	U2	ENSG00000105011	ASF1B-002	379	4167	0.392746	42.0909	337	4056	0.349223	40.9697	1.09467	0.258427	FALSE	0.794945	-0.169449	0.990755	0.991548
19	14121708	14126121	316781	4413	-	U2	ENSG00000105011	ASF1B-002	815	3946	0.180629	39.8586	647	4022	0.143395	40.6263	1.28392	1.32e-05	TRUE	0.000343697	-0.333034	0.995489	0.996483
19	14126237	14136347	316783	10110	-	U2	ENSG00000105011	ASF1B-002	1257	1840	0.123127	18.5859	1017	2024	0.099618	20.4444	1.35959	7.01e-09	TRUE	4.21e-07	-0.305665	0.993419	0.995151
19	14137223	14155151	316784	17928	+	U2	ENSG00000267169	CTB-55O6.12-003	10993	133	0.609808	1.34343	11261	142	0.624674	1.43434	1.04226	0.761719	FALSE	1	0.0347498	0.687797	0.696615
19	14151615	14152132	316785	517	-	U2	ENSG00000072071	ADGRL1-003	35	365	0.0568182	3.68687	48	407	0.0779221	4.11111	0.813071	0.418362	FALSE	1	0.455679	0.984823	0.981399
19	14152222	14152308	316788	86	-	U2	ENSG00000072071	ADGRL1-003	15	58	0.0810811	0.585859	13	70	0.0702703	0.707071	1.39257	0.531346	FALSE	1	-0.206451	0.878428	0.909602
19	14152437	14152516	316789	79	-	U2	ENSG00000072071	ADGRL1-003	8	584	0.0449438	5.89899	13	460	0.0730337	4.64646	0.484721	0.122127	FALSE	0.482626	0.70044	0.992439	0.984525
19	14152613	14152783	316790	170	-	U2	ENSG00000072071	ADGRL1-003	21	410	0.0780669	4.14141	22	465	0.0817844	4.69697	1.08259	0.876015	FALSE	1	0.0671142	0.981498	0.982886
19	14152912	14155358	316791	2446	-	U2	ENSG00000072071	ADGRL1-003	637	330	0.250295	3.33333	561	345	0.220432	3.48485	1.18708	0.0829717	FALSE	0.369226	-0.183293	0.930156	0.940509
19	14155479	14168776	316792	13297	+	U2	ENSG00000267169	CTB-55O6.12-003	16126	18	1.20379	0.181818	15537	23	1.15982	0.232323	1.32622	0.435192	FALSE	1	-0.0536807	0.131219	0.166881
19	14155527	14156109	316794	582	-	U2	ENSG00000072071	ADGRL1-003	208	344	0.305433	3.47475	129	369	0.189427	3.72727	1.72958	5.23e-05	TRUE	0.00111232	-0.689212	0.919201	0.951636
19	14156201	14156657	316795	456	-	U2	ENSG00000072071	ADGRL1-003	178	307	0.320721	3.10101	162	335	0.291892	3.38384	1.19898	0.180393	FALSE	0.630859	-0.135883	0.906269	0.920589
19	14156724	14156924	316796	200	-	U2	ENSG00000072071	ADGRL1-003	44	263	0.147157	2.65657	38	259	0.12709	2.61616	1.14028	0.635158	FALSE	1	-0.211504	0.947514	0.953672
19	14157145	14157250	316797	105	-	U2	ENSG00000072071	ADGRL1-003	50	321	0.245098	3.24242	46	363	0.22549	3.66667	1.22918	0.383015	FALSE	1	-0.120294	0.929721	0.942065
19	14157460	14157881	316798	421	-	U2	ENSG00000072071	ADGRL1-003	333	245	0.640385	2.47475	355	282	0.682692	2.84848	1.07969	0.524052	FALSE	1	0.0922968	0.794428	0.806667
19	14158052	14158337	316799	285	-	U2	ENSG00000072071	ADGRL1-003	237	360	0.617188	3.63636	183	346	0.476562	3.49495	1.24472	0.0839008	FALSE	0.371962	-0.373043	0.854901	0.880005
19	14158552	14159089	316800	537	-	U2	ENSG00000072071	ADGRL1-003	243	307	0.382075	3.10101	230	351	0.361635	3.54545	1.20795	0.131613	FALSE	0.507658	-0.0793225	0.890305	0.907441
19	14159215	14159400	316801	185	-	U2	ENSG00000072071	ADGRL1-003	106	296	0.373239	2.9899	154	368	0.542254	3.71717	0.855739	0.302458	FALSE	0.882043	0.538866	0.88902	0.872693
19	14159584	14159734	316802	150	-	U2	ENSG00000072071	ADGRL1-003	103	342	0.413655	3.45455	100	344	0.401606	3.47475	1.03602	0.873092	FALSE	1	-0.0426443	0.893063	0.896396
19	14159773	14160111	316803	338	-	U2	ENSG00000072071	ADGRL1-003	152	315	0.347826	3.18182	188	265	0.430206	2.67677	0.680176	0.00513446	TRUE	0.0466248	0.306661	0.901456	0.861535
19	14160297	14160592	316804	295	-	U2	ENSG00000072071	ADGRL1-003	159	237	0.403553	2.39394	166	195	0.42132	1.9697	0.788089	0.10667	FALSE	0.439774	0.0621565	0.855745	0.823791
19	14160696	14161311	316806	615	-	U2	ENSG00000072071	ADGRL1-003	460	195	0.644258	1.9697	438	169	0.613445	1.70707	0.910198	0.456231	FALSE	1	-0.070703	0.753531	0.735643
19	14161626	14162605	316807	979	-	U2	ENSG00000072071	ADGRL1-003	642	177	0.595547	1.78788	579	225	0.537106	2.27273	1.4095	0.00333475	TRUE	0.0333938	-0.14901	0.75013	0.808848
19	14163406	14164620	316808	1214	-	U2	ENSG00000072071	ADGRL1-003	855	68	0.651181	0.686869	744	70	0.566641	0.707071	1.18299	0.374234	FALSE	1	-0.200622	0.513336	0.555126
19	14164705	14167015	316811	2310	-	U2	ENSG00000072071	ADGRL1-003	1304	6	0.541303	0.0606061	1162	4	0.482358	0.040404	0.748135	0.757563	FALSE	1	-0.166334	0.10069	0.0772896
19	14167030	14170681	316812	3651	-	U2	ENSG00000072071	ADGRL1-003	3561	32	0.9496	0.323232	2846	35	0.758933	0.353535	1.36853	0.217472	FALSE	0.713032	-0.323347	0.253947	0.317794
19	14170791	14177530	316813	6739	-	U2	ENSG00000072071	ADGRL1-003	353	304	0.0516233	3.07071	367	298	0.0536707	3.0101	0.942869	0.619238	FALSE	1	0.0561119	0.983466	0.982482
19	14177744	14183532	316814	5788	-	U2	ENSG00000072071	ADGRL1-003	174	229	0.0295567	2.31313	135	234	0.0229319	2.36364	1.31703	0.0662172	FALSE	0.315048	-0.366128	0.987383	0.990391
19	14183697	14205984	316815	22287	-	U2	ENSG00000072071	ADGRL1-003	803	71	0.0358706	0.717172	733	142	0.0327437	1.43434	2.191	2.49e-07	TRUE	1.05e-05	-0.131587	0.952366	0.977681
19	14254431	14279803	316816	25372	-	U2	ENSG00000267723	CTD-2189E23.1-001	93	0	0.00365121	0	80	0	0.00314083	0	NO_TEST	1	FALSE	1	-0.217231	0	0
19	14279895	14291626	316818	11731	-	U2	ENSG00000267723	CTD-2189E23.1-001	73	0	0.00617075	0	40	0	0.00338123	0	NO_TEST	1	FALSE	1	-0.867896	0	0
19	14291716	14292753	316819	1037	-	U2	ENSG00000267723	CTD-2189E23.1-001	2	1	0.00176056	0.010101	1	4	0.000880282	0.040404	8	0.464286	FALSE	1	-0.999999	0.851574	0.978678
19	14292917	14293167	316820	250	-	U2	ENSG00000267723	CTD-2189E23.1-001	3	1	0.00859599	0.010101	1	4	0.00286533	0.040404	12	0.206349	FALSE	0.688314	-1.58496	0.540248	0.933779
19	14305675	14320239	316821	14564	-	U2	ENSG00000266913	CTC-548K16.2-001	33	0	0.00225056	0	38	0	0.00259156	0	NO_TEST	1	FALSE	1	0.203533	0	0
19	14320351	14325307	316822	4956	-	U2	ENSG00000266913	CTC-548K16.2-001	3	11	0.000593472	0.111111	6	1	0.00118694	0.010101	0.0454545	0.0157895	FALSE	0.109957	1	0.994687	0.894849
19	14325431	14347314	316823	21883	-	U2	ENSG00000266913	CTC-548K16.2-001	11	6	0.000500409	0.0606061	16	4	0.000727868	0.040404	0.458333	0.459744	FALSE	1	0.540569	0.991811	0.982304
19	14347409	14366866	316826	19457	-	U2	ENSG00000266913	CTC-548K16.2-001	91	0	0.0046533	0	37	0	0.001892	0	NO_TEST	1	FALSE	1	-1.29834	0	0
19	14366960	14369942	316827	2982	-	U2	ENSG00000266913	CTC-548K16.2-001	2	0	0.00064914	0	13	0	0.00421941	0	NO_TEST	1	FALSE	1	2.70044	0	0
19	14381545	14388449	316829	6904	+	U2	ENSG00000123146	ADGRE5-018	143	1122	0.0204198	11.3333	120	1084	0.0171355	10.9495	1.15131	0.296707	FALSE	0.871217	-0.252981	0.998201	0.998437
19	14388500	14388701	316831	201	+	U2	ENSG00000123146	ADGRE5-018	10	838	0.0333333	8.46465	6	800	0.02	8.08081	1.59109	0.454654	FALSE	1	-0.736966	0.996077	0.997531
19	14388818	14390923	316832	2105	+	U2	ENSG00000123146	ADGRE5-018	258	1424	0.11706	14.3838	138	1497	0.0626134	15.1212	1.96541	8.22e-10	TRUE	5.85e-08	-0.902703	0.991927	0.995876
19	14391079	14391390	316833	311	+	U2	ENSG00000123146	ADGRE5-018	27	0	0.0658537	0	45	3	0.109756	0.030303	inf	0.548967	FALSE	1	0.736966	0	0.216359
19	14396473	14397076	316837	603	+	U2	ENSG00000123146	ADGRE5-018	75	202	0.106838	2.0404	44	226	0.0626781	2.28283	1.90707	0.00259402	TRUE	0.0273717	-0.769387	0.950244	0.973277
19	14397223	14397657	316839	434	+	U2	ENSG00000123146	ADGRE5-018	178	166	0.333959	1.67677	150	218	0.281426	2.20202	1.55839	0.00339872	TRUE	0.0339138	-0.246915	0.833911	0.886679
19	14397804	14397888	316840	84	+	U2	ENSG00000123146	ADGRE5-018	43	1860	0.234973	18.7879	25	1963	0.136612	19.8283	1.81525	0.0196787	FALSE	0.13004	-0.782409	0.987648	0.993157
19	14397935	14398061	316842	126	+	U2	ENSG00000123146	ADGRE5-018	14	2107	0.0622222	21.2828	36	2242	0.16	22.6465	0.413806	0.00416495	TRUE	0.0396686	1.36257	0.997085	0.992984
19	14398139	14401385	316843	3246	+	U2	ENSG00000123146	ADGRE5-018	99	1363	0.0295964	13.7677	82	1529	0.0245142	15.4444	1.35436	0.0549128	FALSE	0.275825	-0.271805	0.997855	0.998415
19	14401563	14401652	316844	89	+	U2	ENSG00000123146	ADGRE5-018	3	1881	0.0159574	19	8	1939	0.0425532	19.5859	0.386563	0.226587	FALSE	0.732513	1.41504	0.999161	0.997832
19	14401760	14402596	316845	836	+	U2	ENSG00000123146	ADGRE5-018	158	1850	0.168984	18.6869	134	1925	0.143316	19.4444	1.22691	0.100903	FALSE	0.422862	-0.237692	0.991038	0.992683
19	14402854	14408609	316846	5755	-	U2	ENSG00000267379	CTC-548K16.5-001	23305	0	3.98104	0	24842	0	4.24359	0	NO_TEST	1	FALSE	1	0.0921418	0	0
19	14402862	14404382	316847	1520	+	U2	ENSG00000123146	ADGRE5-018	164	1807	0.101297	18.2525	149	1718	0.0920321	17.3535	1.04646	0.723503	FALSE	1	-0.138383	0.994481	0.994725
19	14404562	14405747	316848	1185	+	U2	ENSG00000123146	ADGRE5-018	71	1049	0.055296	10.596	85	1166	0.0661994	11.7778	0.928458	0.678857	FALSE	1	0.259644	0.994809	0.994411
19	14405080	14405378	316849	298	+	U2	ENSG00000123146	ADGRE5-018	13	0	0.0327456	0	30	0	0.0755668	0	NO_TEST	1	FALSE	1	1.20645	0	0
19	14405939	14406330	316850	391	+	U2	ENSG00000123146	ADGRE5-018	4	756	0.00816326	7.63636	22	945	0.044898	9.54545	0.227273	0.00252183	TRUE	0.0267651	2.45943	0.998932	0.995318
19	14406557	14406699	316851	142	+	U2	ENSG00000123146	ADGRE5-018	4	1218	0.0165975	12.303	5	1333	0.0207469	13.4646	0.875534	1	FALSE	1	0.321928	0.998653	0.998462
19	14406766	14406868	316852	102	+	U2	ENSG00000123146	ADGRE5-018	39	1511	0.19403	15.2626	36	1559	0.179104	15.7475	1.11775	0.642289	FALSE	1	-0.115477	0.987447	0.988754
19	14406960	14407060	316853	100	+	U2	ENSG00000123146	ADGRE5-018	92	1183	0.462312	11.9495	94	1405	0.472362	14.1919	1.16239	0.323346	FALSE	0.92275	0.0310269	0.962752	0.967788
19	14407229	14407907	316854	678	+	U2	ENSG00000123146	ADGRE5-018	442	1640	0.568855	16.5657	373	1655	0.480051	16.7172	1.19582	0.0232678	FALSE	0.147111	-0.244871	0.966801	0.972086
19	14408009	14408091	316855	82	+	U2	ENSG00000123146	ADGRE5-018	227	1628	1.25414	16.4444	251	1802	1.38674	18.202	1.00104	1	FALSE	1	0.144995	0.929139	0.929207
19	14408952	14409036	316856	84	-	U2	ENSG00000123136	DDX39A-009	56	2260	0.306011	22.8283	27	2329	0.147541	23.5253	2.1374	0.00119423	TRUE	0.0147722	-1.05247	0.986772	0.993767
19	14409184	14409302	316857	118	-	U2	ENSG00000123136	DDX39A-009	76	4136	0.35023	41.7778	32	4406	0.147465	44.5051	2.53004	6.15e-06	TRUE	0.000177441	-1.24793	0.991687	0.996697
19	14409447	14409535	316858	88	-	U2	ENSG00000123136	DDX39A-009	585	3590	3.12834	36.2626	595	4122	3.18182	41.6364	1.12889	0.0560537	FALSE	0.279993	0.024453	0.920582	0.929006
19	14409645	14409741	316860	96	-	U2	ENSG00000123136	DDX39A-009	85	5033	0.435897	50.8384	112	5168	0.574359	52.202	0.779285	0.0977659	FALSE	0.414349	0.397964	0.991499	0.989117
19	14409981	14410215	316862	234	-	U2	ENSG00000123136	DDX39A-009	1157	44	3.47447	0.444444	1396	29	4.19219	0.292929	0.546252	0.0123097	FALSE	0.0909864	0.27091	0.11341	0.0653113
19	14410334	14410420	316863	86	-	U2	ENSG00000123136	DDX39A-009	153	190	0.827027	1.91919	158	272	0.854054	2.74747	1.38628	0.0322177	FALSE	0.187115	0.0463929	0.698849	0.762863
19	14410605	14410988	316866	383	-	U2	ENSG00000123136	DDX39A-009	567	315	1.17635	3.18182	698	385	1.44813	3.88889	0.992837	0.962238	FALSE	1	0.299878	0.730082	0.728663
19	14411172	14411505	316868	333	-	U2	ENSG00000123136	DDX39A-009	1062	3517	2.45833	35.5253	1427	3855	3.30324	38.9394	0.815742	1.38e-05	TRUE	0.00035574	0.426202	0.935279	0.921803
19	14411598	14412550	316869	952	-	U2	ENSG00000123136	DDX39A-009	375	6097	0.356803	61.5859	491	6674	0.467174	67.4141	0.836026	0.0113657	FALSE	0.0856263	0.388832	0.99424	0.993118
19	14412814	14413012	316872	198	-	U2	ENSG00000123136	DDX39A-009	273	12	0.919192	0.121212	466	26	1.56902	0.262626	1.26931	0.605634	FALSE	1	0.771429	0.116505	0.143382
19	14413224	14413979	316873	755	-	U2	ENSG00000123136	DDX39A-009	971	17	1.137	0.171717	963	15	1.12763	0.151515	0.889683	0.858957	FALSE	1	-0.0119355	0.13121	0.11845
19	14416405	14418928	316880	2523	-	U2	ENSG00000123136	DDX39A-009	2816	2	1.07399	0.020202	2730	0	1.04119	0	0	0.500036	FALSE	1	-0.0447464	0.018463	0
19	14433542	14434589	316882	1047	+	U2	ENSG00000123143	PKN1-013	14	2	0.0122164	0.020202	11	2	0.0095986	0.020202	1.27273	1	FALSE	1	-0.347923	0.623165	0.677906
19	14440402	14441142	316886	740	+	U2	ENSG00000123143	PKN1-013	31	0	0.0369487	0	40	4	0.0476758	0.040404	inf	0.137575	FALSE	0.523636	0.367732	0	0.458721
19	14441443	14443469	316887	2026	+	U2	ENSG00000123143	PKN1-013	25	1790	0.0117647	18.0808	19	2215	0.00894118	22.3737	1.6282	0.127333	FALSE	0.495932	-0.395929	0.99935	0.999601
19	14443621	14446408	316888	2787	+	U2	ENSG00000123143	PKN1-013	105	6	0.0363825	0.0606061	63	5	0.0218295	0.0505051	1.38889	0.750111	FALSE	1	-0.736966	0.624878	0.698215
19	14446561	14450317	316890	3756	+	U2	ENSG00000123143	PKN1-013	75	3143	0.0194553	31.7475	120	3173	0.0311284	32.0505	0.630966	0.00218434	TRUE	0.0238574	0.678072	0.999388	0.99903
19	14450463	14450895	316892	432	+	U2	ENSG00000123143	PKN1-013	22	4417	0.0414313	44.6162	29	4362	0.0546139	44.0606	0.749174	0.328081	FALSE	0.93208	0.398549	0.999072	0.998762
19	14451109	14451828	316893	719	+	U2	ENSG00000123143	PKN1-013	32	3204	0.0391198	32.3636	10	3216	0.0122249	32.4848	3.21199	0.000906831	TRUE	0.0118248	-1.67807	0.998793	0.999624
19	14452023	14458030	316894	6007	+	U2	ENSG00000123143	PKN1-013	347	3900	0.0568293	39.3939	224	3841	0.0366852	38.798	1.52567	1.72e-06	TRUE	5.83e-05	-0.631437	0.998559	0.999055
19	14458140	14458231	316895	91	+	U2	ENSG00000123143	PKN1-013	5	4067	0.0263158	41.0808	15	3874	0.0789474	39.1313	0.317515	0.0237668	FALSE	0.14941	1.58496	0.99936	0.997987
19	14458375	14463666	316896	5291	+	U2	ENSG00000123143	PKN1-013	384	4244	0.071243	42.8687	383	4115	0.0710575	41.5657	0.972136	0.734188	FALSE	1	-0.00376192	0.998341	0.998293
19	14463742	14463827	316898	85	+	U2	ENSG00000123143	PKN1-013	61	4873	0.331522	49.2222	66	4904	0.358696	49.5354	0.930122	0.721291	FALSE	1	0.113657	0.99331	0.992811
19	14463969	14464059	316899	90	+	U2	ENSG00000123143	PKN1-013	22	3723	0.116402	37.6061	57	3411	0.301587	34.4545	0.35362	1.99e-05	TRUE	0.000489045	1.37346	0.996914	0.991323
19	14464153	14467564	316900	3411	+	U2	ENSG00000123143	PKN1-013	184	5044	0.0524217	50.9495	199	5133	0.0566952	51.8485	0.940938	0.567301	FALSE	1	0.113063	0.998972	0.998908
19	14467641	14467717	316901	76	+	U2	ENSG00000123143	PKN1-013	247	3980	1.41143	40.202	267	4185	1.52571	42.2727	0.972743	0.784951	FALSE	1	0.112329	0.966082	0.965165
19	14467793	14467875	316903	82	+	U2	ENSG00000123143	PKN1-013	161	4594	0.889503	46.404	176	4505	0.972376	45.5051	0.897051	0.345749	FALSE	0.959919	0.128515	0.981192	0.979079
19	14467967	14469340	316904	1373	+	U2	ENSG00000123143	PKN1-013	403	7318	0.273777	73.9192	292	7254	0.19837	73.2727	1.36807	6.24e-05	TRUE	0.00129195	-0.464811	0.99631	0.9973
19	14469517	14469751	316905	234	+	U2	ENSG00000123143	PKN1-013	252	5038	0.756757	50.8889	257	5183	0.771772	52.3535	1.00877	0.927689	FALSE	1	0.0283446	0.985347	0.985473
19	14469814	14469911	316906	97	+	U2	ENSG00000123143	PKN1-013	450	7082	2.29592	71.5354	399	6780	2.03571	68.4848	1.07973	0.288746	FALSE	0.855555	-0.173536	0.968903	0.971133
19	14469988	14470162	316907	174	+	U2	ENSG00000123143	PKN1-013	388	7135	1.42125	72.0707	299	6946	1.09524	70.1616	1.26328	0.0029709	TRUE	0.0304993	-0.375911	0.980661	0.98463
19	14470208	14470631	316908	423	+	U2	ENSG00000123143	PKN1-013	17506	0	33.5364	0	17236	1	33.0192	0.010101	inf	0.496129	FALSE	1	-0.0224245	0	0.00030582
19	14470305	14470574	316909	269	+	U2	ENSG00000123143	PKN1-013	40	5269	0.108696	53.2222	62	5486	0.168478	55.4141	0.671732	0.0582213	FALSE	0.287676	0.632268	0.997962	0.996969
19	14470682	14470770	316910	88	+	U2	ENSG00000123143	PKN1-013	178	6493	0.951872	65.5859	165	5983	0.882353	60.4343	0.994053	0.956387	FALSE	1	-0.109411	0.985694	0.98561
19	14470851	14471101	316911	250	+	U2	ENSG00000123143	PKN1-013	25	5	0.0716332	0.0505051	4	8	0.0114613	0.0808081	10	0.00301123	TRUE	0.0308362	-2.64386	0.413507	0.875784
19	14471426	14471580	316913	154	+	U2	ENSG00000123143	PKN1-013	12	4	0.0474308	0.040404	7	0	0.027668	0	0	0.272727	FALSE	0.823927	-0.777608	0.46	0
19	14472826	14473378	316914	552	-	U2	ENSG00000160951	PTGER1-001	45	19	0.0691244	0.191919	54	17	0.0829493	0.171717	0.745614	0.559237	FALSE	1	0.263034	0.7352	0.674283
19	14474337	14475261	316915	924	-	U2	ENSG00000160951	PTGER1-001	36	17	0.0351906	0.171717	44	21	0.0430108	0.212121	1.0107	1	FALSE	1	0.289507	0.829921	0.831418
19	14478567	14478683	316916	116	-	U2	ENSG00000123159	GIPC1-011	17	1923	0.0790698	19.4242	13	1939	0.0604651	19.5859	1.31857	0.470134	FALSE	1	-0.387023	0.995946	0.996922
19	14478765	14479411	316917	646	-	U2	ENSG00000123159	GIPC1-011	24	1454	0.0322148	14.6869	52	1432	0.0697987	14.4646	0.454555	0.00153808	TRUE	0.0180686	1.11548	0.997811	0.995198
19	14479524	14479817	316918	293	-	U2	ENSG00000123159	GIPC1-011	7	0	0.0178571	0	13	0	0.0331633	0	NO_TEST	1	FALSE	1	0.893085	0	0
19	14480485	14480592	316921	107	-	U2	ENSG00000123159	GIPC1-011	19	1894	0.092233	19.1313	18	2023	0.0873786	20.4343	1.12745	0.743501	FALSE	1	-0.0780025	0.995202	0.995742
19	14480778	14482688	316922	1910	-	U2	ENSG00000123159	GIPC1-011	168	954	0.0836237	9.63636	180	1077	0.0895968	10.8788	1.05367	0.684242	FALSE	1	0.0995357	0.991397	0.991831
19	14483006	14483330	316925	324	-	U2	ENSG00000123159	GIPC1-011	114	0	0.269504	0	116	0	0.274232	0	NO_TEST	1	FALSE	1	0.025091	0	0
19	14483579	14491655	316929	8076	-	U2	ENSG00000123159	GIPC1-011	2875	7	0.351682	0.0707071	2752	2	0.336636	0.020202	0.298484	0.180354	FALSE	0.630813	-0.0630815	0.167398	0.056614
19	14491743	14492856	316930	1113	-	U2	ENSG00000123159	GIPC1-011	98	510	0.0808581	5.15152	109	474	0.089934	4.78788	0.835618	0.251816	FALSE	0.781509	0.153474	0.984547	0.981563
19	14492912	14496036	316932	3124	-	U2	ENSG00000123159	GIPC1-011	261	65	0.0809805	0.656566	333	46	0.10332	0.464646	0.554678	0.00507742	TRUE	0.0462057	0.351472	0.890203	0.818088
19	14516170	14516465	316933	295	-	U2	ENSG00000132002	DNAJB1-012	164	2213	0.416244	22.3535	215	2586	0.545685	26.1212	0.891359	0.309064	FALSE	0.89482	0.390641	0.981719	0.979537
19	14517046	14517478	316934	432	-	U2	ENSG00000132002	DNAJB1-012	135	0	0.254237	0	187	0	0.352166	0	NO_TEST	1	FALSE	1	0.470079	0	0
19	14518268	14527725	316940	9457	-	U2	ENSG00000132002	DNAJB1-012	6827	1	0.71442	0.010101	7276	0	0.761406	0	0	0.484118	FALSE	1	0.0918938	0.0139416	0
19	14527810	14529124	316941	1314	-	U2	ENSG00000132002	DNAJB1-012	94	0	0.0665251	0	68	0	0.0481246	0	NO_TEST	1	FALSE	1	-0.467126	0	0
19	14529711	14533932	316945	4221	+	U2	ENSG00000099797	TECR-024	172	1	0.0398148	0.010101	125	4	0.0289352	0.040404	5.504	0.167815	FALSE	0.60026	-0.46048	0.202361	0.582701
19	14534046	14536664	316948	2618	+	U2	ENSG00000099797	TECR-024	55	0	0.0202429	0	27	0	0.00993743	0	NO_TEST	1	FALSE	1	-1.02647	0	0
19	14562121	14562524	316952	403	+	U2	ENSG00000099797	TECR-024	225	0	0.448207	0	206	0	0.410359	0	NO_TEST	1	FALSE	1	-0.127281	0	0
19	14562575	14563140	316953	565	+	U2	ENSG00000099797	TECR-024	16	26	0.0240964	0.262626	32	27	0.0481928	0.272727	0.519231	0.156778	FALSE	0.573483	1	0.915959	0.849829
19	14563257	14563657	316956	400	+	U2	ENSG00000099797	TECR-024	41	5386	0.0821643	54.404	29	5224	0.0581162	52.7677	1.37127	0.230244	FALSE	0.740186	-0.499571	0.998492	0.9989
19	14563702	14563770	316957	68	+	U2	ENSG00000099797	TECR-024	40	9	0.239521	0.0909091	46	23	0.275449	0.232323	2.22222	0.0931835	FALSE	0.400525	0.201634	0.275124	0.457534
19	14563903	14563981	316961	78	+	U2	ENSG00000099797	TECR-024	35	6164	0.19774	62.2626	38	5932	0.214689	59.9192	0.886386	0.639751	FALSE	1	0.118644	0.996834	0.99643
19	14564097	14564181	316962	84	+	U2	ENSG00000099797	TECR-024	174	5882	0.95082	59.4141	130	5988	0.710383	60.4848	1.36258	0.00887398	FALSE	0.0710219	-0.420576	0.984249	0.988392
19	14564287	14564785	316963	498	+	U2	ENSG00000099797	TECR-024	76	5661	0.127303	57.1818	72	5734	0.120603	57.9192	1.06917	0.740829	FALSE	1	-0.0780025	0.997779	0.997922
19	14564858	14564948	316964	90	+	U2	ENSG00000099797	TECR-024	294	5512	1.55556	55.6768	258	5337	1.36508	53.9091	1.10336	0.275287	FALSE	0.829428	-0.188445	0.97282	0.975303
19	14564992	14565065	316966	73	+	U2	ENSG00000099797	TECR-024	243	4437	1.41279	44.8182	158	4288	0.918605	43.3131	1.48633	0.000150599	TRUE	0.00270254	-0.621032	0.969441	0.979232
19	14565123	14565201	316967	78	+	U2	ENSG00000099797	TECR-024	224	3695	1.26554	37.3232	237	3645	1.33898	36.8182	0.932358	0.471751	FALSE	1	0.0813883	0.967205	0.964909
19	14565290	14565617	316968	327	+	U2	ENSG00000099797	TECR-024	104	3706	0.244131	37.4343	124	3732	0.29108	37.697	0.844594	0.22626	FALSE	0.731823	0.253757	0.993521	0.992338
19	14565663	14565743	316970	80	+	U2	ENSG00000099797	TECR-024	32	2851	0.178771	28.798	34	2925	0.189944	29.5455	0.965605	0.902155	FALSE	1	0.0874628	0.993831	0.993612
19	14566265	14566764	316971	499	-	U2	ENSG00000099795	NDUFB7-001	94	6081	0.157191	61.4242	86	6194	0.143813	62.5657	1.11333	0.499582	FALSE	1	-0.128324	0.997447	0.997707
19	14566933	14571888	316973	4955	-	U2	ENSG00000099795	NDUFB7-001	4340	3621	0.858726	36.5758	4578	3553	0.905817	35.8889	0.930209	0.0233244	FALSE	0.14736	0.0770224	0.977061	0.975382
19	14619471	14625491	316990	6020	-	U2	ENSG00000131355	ADGRE3-004	33608	1	5.4924	0.010101	26097	0	4.26491	0	0	1	FALSE	1	-0.364921	0.00183571	0
19	14625599	14630038	316991	4439	-	U2	ENSG00000131355	ADGRE3-004	2	1	0.000440723	0.010101	2	3	0.000440723	0.030303	3	1	FALSE	1	0	0.958193	0.985665
19	14630207	14632920	316992	2713	-	U2	ENSG00000131355	ADGRE3-004	8	4	0.00284495	0.040404	3	0	0.00106686	0	0	0.516484	FALSE	1	-1.41504	0.934219	0
19	14633012	14633235	316993	223	-	U2	ENSG00000131355	ADGRE3-004	0	0	0	0	2	3	0.00621118	0.030303	NO_TEST	1	FALSE	1	#DIV/0!	#DIV/0!	0.829897
19	14633302	14638104	316994	4802	-	U2	ENSG00000131355	ADGRE3-004	1	5	0.00020404	0.0505051	3	0	0.00061212	0	0	0.047619	FALSE	0.248587	1.58496	0.995976	0
19	14638340	14641418	316995	3078	-	U2	ENSG00000131355	ADGRE3-004	2	5	0.000629525	0.0505051	3	0	0.000944287	0	0	0.166667	FALSE	0.59735	0.584962	0.987689	0
19	14641616	14644107	316996	2491	-	U2	ENSG00000131355	ADGRE3-004	0	0	0	0	0	0	0	0	NO_TEST	1	FALSE	1	#DIV/0!	#DIV/0!	#DIV/0!
19	14644275	14647180	316997	2905	-	U2	ENSG00000131355	ADGRE3-004	3	2	0.000998668	0.020202	2	1	0.000665779	0.010101	0.75	1	FALSE	1	-0.584962	0.952895	0.938164
19	14647365	14651084	316998	3719	-	U2	ENSG00000131355	ADGRE3-004	4	0	0.00104767	0	2	0	0.000523834	0	NO_TEST	1	FALSE	1	-1	0	0
19	14651204	14654981	316999	3777	-	U2	ENSG00000131355	ADGRE3-004	0	0	0	0	0	0	0	0	NO_TEST	1	FALSE	1	#DIV/0!	#DIV/0!	#DIV/0!
19	14655165	14658512	317002	3347	-	U2	ENSG00000131355	ADGRE3-004	1	2	0.000290192	0.020202	1	0	0.000290192	0	0	1	FALSE	1	0	0.985839	0
19	14658550	14661962	317003	3412	-	U2	ENSG00000131355	ADGRE3-004	0	3	0	0.030303	5	1	0.0014241	0.010101	0	0.047619	FALSE	0.248587	#DIV/0!	1	0.876435
19	14662118	14663417	317005	1299	-	U2	ENSG00000131355	ADGRE3-004	2	0	0.00143062	0	8	0	0.00572246	0	NO_TEST	1	FALSE	1	2	0	0
19	14663540	14668801	317006	5261	-	U2	ENSG00000131355	ADGRE3-004	5	3	0.000932836	0.030303	11	0	0.00205224	0	0	0.0577915	FALSE	0.286189	1.1375	0.970136	0
19	14668852	14674745	317007	5893	-	U2	ENSG00000131355	ADGRE3-004	6	0	0.00100133	0	8	4	0.00133511	0.040404	inf	0.245098	FALSE	0.770434	0.415037	0	0.968013
19	14690150	14693450	317010	3300	+	U2	ENSG00000160961	ZNF333-004	27	128	0.00794351	1.29293	44	125	0.012945	1.26263	0.599254	0.0800961	FALSE	0.360142	0.704544	0.993894	0.989852
19	14693494	14695009	317011	1515	+	U2	ENSG00000160961	ZNF333-004	48	167	0.0297398	1.68687	50	170	0.0309789	1.71717	0.977246	1	FALSE	1	0.0588937	0.982675	0.982279
19	14695133	14695565	317012	432	+	U2	ENSG00000160961	ZNF333-004	7	135	0.0131827	1.36364	8	119	0.0150659	1.20202	0.771296	0.791266	FALSE	1	0.192645	0.990425	0.987621
19	14695661	14699198	317014	3537	+	U2	ENSG00000160961	ZNF333-004	25	248	0.00687569	2.50505	24	167	0.00660066	1.68687	0.701445	0.282881	FALSE	0.844624	-0.0588938	0.997263	0.996102
19	14699281	14700205	317015	924	+	U2	ENSG00000160961	ZNF333-004	124	31	0.121212	0.313131	124	33	0.121212	0.333333	1.06452	0.888775	FALSE	1	0	0.72093	0.733333
19	14701897	14705053	317018	3156	+	U2	ENSG00000160961	ZNF333-004	379	29	0.116436	0.292929	419	20	0.128725	0.20202	0.623817	0.140285	FALSE	0.531162	0.144752	0.715569	0.610803
19	14705170	14706090	317019	920	+	U2	ENSG00000160961	ZNF333-004	149	7	0.146222	0.0707071	105	26	0.103042	0.262626	5.27075	5.9e-05	TRUE	0.0012318	-0.504923	0.325946	0.718209
19	14706773	14707916	317021	1143	+	U2	ENSG00000160961	ZNF333-004	501	5	0.403382	0.0505051	496	6	0.399356	0.0606061	1.2121	0.772397	FALSE	1	-0.0144705	0.111272	0.131763
19	14707965	14708327	317024	362	+	U2	ENSG00000160961	ZNF333-004	285	2	0.618221	0.020202	291	3	0.631236	0.030303	1.46907	1	FALSE	1	0.0300572	0.0316436	0.0458068
19	14715470	14716111	317025	641	+	U2	ENSG00000160961	ZNF333-004	51	162	0.0689189	1.63636	51	119	0.0689189	1.20202	0.734568	0.201365	FALSE	0.677467	0	0.959585	0.945773
19	14716238	14716993	317026	755	+	U2	ENSG00000160961	ZNF333-004	29	95	0.0339578	0.959596	23	97	0.0269321	0.979798	1.28741	0.438677	FALSE	1	-0.334419	0.965822	0.973248
19	14717089	14717656	317027	567	+	U2	ENSG00000160961	ZNF333-004	59	110	0.0885886	1.11111	74	126	0.111111	1.27273	0.913268	0.744224	FALSE	1	0.32681	0.926158	0.919708
19	14717733	14718227	317028	494	+	U2	ENSG00000160961	ZNF333-004	45	106	0.0758853	1.07071	83	111	0.139966	1.12121	0.567743	0.0138116	FALSE	0.0994156	0.883186	0.933817	0.889019
19	14742086	14743419	317031	1333	-	U2	ENSG00000127507	ADGRE2-012	326	0	0.227654	0	201	3	0.140363	0.030303	inf	0.0565083	FALSE	0.281678	-0.697676	0	0.177557
19	14743530	14743615	317032	85	-	U2	ENSG00000127507	ADGRE2-012	12	449	0.0652174	4.53535	9	272	0.048913	2.74747	0.807721	0.652791	FALSE	1	-0.415038	0.985824	0.982508
19	14743784	14746231	317033	2447	-	U2	ENSG00000127507	ADGRE2-012	387	398	0.152003	4.0202	215	252	0.0844462	2.54545	1.1397	0.267161	FALSE	0.812547	-0.847997	0.963568	0.96789
19	14746323	14746895	317035	572	-	U2	ENSG00000127507	ADGRE2-012	48	376	0.071535	3.79798	45	252	0.0670641	2.54545	0.714894	0.142783	FALSE	0.536985	-0.0931094	0.981513	0.97433
19	14746962	14751435	317036	4473	-	U2	ENSG00000127507	ADGRE2-012	36	319	0.00787402	3.22222	34	193	0.00743657	1.94949	0.640605	0.0898005	FALSE	0.390379	-0.0824623	0.997562	0.9962
19	14751671	14752328	317037	657	-	U2	ENSG00000127507	ADGRE2-012	25	293	0.0330688	2.9596	24	161	0.031746	1.62626	0.572383	0.0852753	FALSE	0.376392	-0.0588937	0.98895	0.980853
19	14752526	14754953	317039	2427	-	U2	ENSG00000127507	ADGRE2-012	104	163	0.0411718	1.64646	88	119	0.0348377	1.20202	0.8628	0.451458	FALSE	1	-0.241008	0.975604	0.971834
19	14755127	14755653	317042	526	-	U2	ENSG00000127507	ADGRE2-012	105	157	0.168	1.58586	77	121	0.1232	1.22222	1.05096	0.847412	FALSE	1	-0.447459	0.904211	0.90843
19	14755877	14756237	317045	360	-	U2	ENSG00000127507	ADGRE2-012	107	182	0.233115	1.83838	90	136	0.196078	1.37374	0.8884	0.523889	FALSE	1	-0.249614	0.887465	0.875095
19	14756345	14764432	317046	8087	-	U2	ENSG00000127507	ADGRE2-012	565	314	0.0690203	3.17172	287	232	0.0350599	2.34343	1.45454	0.000995352	TRUE	0.0127474	-0.9772	0.978702	0.98526
19	14764610	14765319	317047	709	-	U2	ENSG00000127507	ADGRE2-012	11	338	0.0136139	3.41414	20	283	0.0247525	2.85859	0.460503	0.0433033	FALSE	0.232584	0.862497	0.996028	0.991415
19	14765397	14765523	317048	126	-	U2	ENSG00000127507	ADGRE2-012	0	408	0	4.12121	11	375	0.0488889	3.78788	0	0.000332814	TRUE	0.00523053	#DIV/0!	1	0.987258
19	14765570	14765657	317049	87	-	U2	ENSG00000127507	ADGRE2-012	10	373	0.0537634	3.76768	2	353	0.0107527	3.56566	4.7319	0.0386625	FALSE	0.213818	-2.32193	0.985931	0.996993
19	14765804	14766234	317051	430	-	U2	ENSG00000127507	ADGRE2-012	210	78	0.396975	0.787879	166	57	0.3138	0.575758	0.924467	0.76167	FALSE	1	-0.339206	0.664958	0.647241
19	14766381	14766977	317054	596	-	U2	ENSG00000127507	ADGRE2-012	31	24	0.0446043	0.242424	30	14	0.0431655	0.141414	0.602778	0.299044	FALSE	0.875697	-0.0473057	0.8446	0.766142
19	14768934	14772341	317056	3407	-	U2	ENSG00000127507	ADGRE2-012	166	24	0.0473474	0.242424	99	21	0.0282373	0.212121	1.46717	0.249912	FALSE	0.777779	-0.745683	0.836604	0.88252
19	14772497	14773937	317057	1440	-	U2	ENSG00000127507	ADGRE2-012	62	260	0.0402859	2.62626	29	156	0.0188434	1.57576	1.28276	0.337964	FALSE	0.945441	-1.09622	0.984892	0.988183
19	14774054	14774255	317058	201	-	U2	ENSG00000127507	ADGRE2-012	5	197	0.0166667	1.9899	15	129	0.05	1.30303	0.218274	0.0022176	TRUE	0.0241492	1.58496	0.991694	0.963046
19	14774306	14776403	317059	2097	-	U2	ENSG00000127507	ADGRE2-012	40	0	0.0182149	0	46	2	0.0209472	0.020202	inf	0.498433	FALSE	1	0.201634	0	0.490946
19	14776927	14778256	317061	1329	-	U2	ENSG00000127507	ADGRE2-012	38	0	0.0266106	0	20	0	0.0140056	0	NO_TEST	1	FALSE	1	-0.925999	0	0
19	14800764	14809805	317063	9041	-	U2	ENSG00000188269	OR7A5-002	10	0	0.00109409	0	2	0	0.000218818	0	NO_TEST	1	FALSE	1	-2.32193	0	0
19	14809993	14821418	317064	11425	-	U2	ENSG00000188269	OR7A5-002	13	0	0.00112808	0	41	0	0.00355779	0	NO_TEST	1	FALSE	1	1.65711	0	0
19	14828254	14835073	317067	6819	-	U2	ENSG00000188269	OR7A5-002	0	0	0	0	2	0	0.000289101	0	NO_TEST	1	FALSE	1	#DIV/0!	#DIV/0!	0
19	14950390	14952927	317069	2537	-	U2	ENSG00000105143	SLC1A6-009	0	0	0	0	5	1	0.00189681	0.010101	NO_TEST	1	FALSE	1	#DIV/0!	#DIV/0!	0.841904
19	14953062	14954134	317070	1072	-	U2	ENSG00000105143	SLC1A6-009	0	0	0	0	0	0	0	0	NO_TEST	1	FALSE	1	#DIV/0!	#DIV/0!	#DIV/0!
19	14954329	14956475	317071	2146	-	U2	ENSG00000105143	SLC1A6-009	0	0	0	0	0	0	0	0	NO_TEST	1	FALSE	1	#DIV/0!	#DIV/0!	#DIV/0!
19	14956709	14962001	317073	5292	-	U2	ENSG00000105143	SLC1A6-009	1	0	0.000185494	0	0	0	0	0	NO_TEST	1	FALSE	1	#NUM!	0	#DIV/0!
19	14962345	14964318	317074	1973	-	U2	ENSG00000105143	SLC1A6-009	0	0	0	0	0	0	0	0	NO_TEST	1	FALSE	1	#DIV/0!	#DIV/0!	#DIV/0!
19	14964361	14968302	317075	3941	-	U2	ENSG00000105143	SLC1A6-009	1	1	0.000247525	0.010101	0	0	0	0	NO_TEST	1	FALSE	1	#NUM!	0.976081	#DIV/0!
19	14968507	14971736	317077	3229	-	U2	ENSG00000105143	SLC1A6-009	2	0	0.000600962	0	1	0	0.000300481	0	NO_TEST	1	FALSE	1	-1	0	0
19	14971874	14972705	317078	831	-	U2	ENSG00000105143	SLC1A6-009	0	0	0	0	0	0	0	0	NO_TEST	1	FALSE	1	#DIV/0!	#DIV/0!	#DIV/0!
19	14972917	14976760	317080	3843	-	U2	ENSG00000105143	SLC1A6-009	0	0	0	0	1	0	0.000253678	0	NO_TEST	1	FALSE	1	#DIV/0!	#DIV/0!	0
19	14977032	14977739	317085	707	-	U2	ENSG00000105143	SLC1A6-009	0	0	0	0	2	0	0.00248139	0	NO_TEST	1	FALSE	1	#DIV/0!	#DIV/0!	0
19	14977777	14978119	317086	342	-	U2	ENSG00000105143	SLC1A6-009	2	0	0.00453515	0	0	0	0	0	NO_TEST	1	FALSE	1	#NUM!	0	#DIV/0!
19	14978274	14979512	317087	1238	-	U2	ENSG00000105143	SLC1A6-009	2	0	0.00149589	0	0	0	0	0	NO_TEST	1	FALSE	1	#NUM!	0	#DIV/0!
19	15049645	15052205	317094	2560	+	U2	ENSG00000105141	CASP14-002	91	2	0.0342234	0.020202	63	2	0.0236931	0.020202	1.44444	1	FALSE	1	-0.530515	0.371187	0.460234
19	15052278	15053481	317095	1203	+	U2	ENSG00000105141	CASP14-002	50	0	0.0384025	0	27	0	0.0207373	0	NO_TEST	1	FALSE	1	-0.888969	0	0
19	15053631	15053732	317096	101	+	U2	ENSG00000105141	CASP14-002	1	0	0.005	0	0	3	0	0.030303	inf	0.25	FALSE	0.777779	#NUM!	0	1
19	15053958	15055157	317097	1199	+	U2	ENSG00000105141	CASP14-002	4	7	0.00308166	0.0707071	10	4	0.00770416	0.040404	0.228571	0.115995	FALSE	0.465645	1.32193	0.958237	0.839858
19	15055274	15055429	317098	155	+	U2	ENSG00000105141	CASP14-002	4	0	0.015748	0	3	4	0.011811	0.040404	inf	0.193939	FALSE	0.661962	-0.415037	0	0.7738
19	15055533	15055984	317099	451	+	U2	ENSG00000105141	CASP14-002	5	16	0.00909091	0.161616	10	3	0.0181818	0.030303	0.09375	0.0042404	TRUE	0.0402333	1	0.946746	0.625
19	15115430	15115565	317109	135	-	U2	ENSG00000105135	ILVBL-012	67	573	0.286325	5.78788	66	543	0.282051	5.48485	0.962002	0.854738	FALSE	1	-0.0216951	0.952862	0.951091
19	15115671	15115849	317110	178	-	U2	ENSG00000105135	ILVBL-012	25	729	0.0902527	7.36364	70	714	0.252708	7.21212	0.349794	3.93e-06	TRUE	0.000119936	1.48543	0.987892	0.966147
19	15115921	15116000	317111	79	-	U2	ENSG00000105135	ILVBL-012	59	493	0.331461	4.9798	60	502	0.337079	5.07071	1.00128	1	FALSE	1	0.0242475	0.937593	0.937668
19	15116071	15116151	317112	80	-	U2	ENSG00000105135	ILVBL-012	76	565	0.424581	5.70707	56	664	0.312849	6.70707	1.59494	0.0130533	FALSE	0.0951627	-0.440573	0.930756	0.955434
19	15116321	15116407	317113	86	-	U2	ENSG00000105135	ILVBL-012	28	619	0.151351	6.25253	27	671	0.145946	6.77778	1.12415	0.681911	FALSE	1	-0.0524674	0.976366	0.978921
19	15116522	15117880	317114	1358	-	U2	ENSG00000105135	ILVBL-012	318	650	0.218257	6.56566	344	612	0.236102	6.18182	0.870376	0.150279	FALSE	0.556768	0.113382	0.967827	0.963212
19	15118015	15119165	317115	1150	-	U2	ENSG00000105135	ILVBL-012	105	660	0.0840673	6.66667	96	608	0.0768615	6.14141	1.00758	1	FALSE	1	-0.129283	0.987547	0.987639
19	15119302	15119417	317116	115	-	U2	ENSG00000105135	ILVBL-012	3	554	0.0140187	5.59596	7	541	0.0327103	5.46465	0.418515	0.22095	FALSE	0.720349	1.22239	0.997501	0.99405
19	15119515	15119981	317117	466	-	U2	ENSG00000105135	ILVBL-012	24	576	0.0424779	5.81818	15	502	0.0265487	5.07071	1.39444	0.332518	FALSE	0.93692	-0.678072	0.992752	0.994792
19	15120081	15122692	317118	2611	-	U2	ENSG00000105135	ILVBL-012	69	500	0.0254613	5.05051	44	461	0.0162362	4.65657	1.44586	0.0733112	FALSE	0.338497	-0.649093	0.994984	0.996525
19	15122804	15122891	317119	87	-	U2	ENSG00000105135	ILVBL-012	50	465	0.268817	4.69697	52	529	0.27957	5.34343	1.09388	0.678193	FALSE	1	0.0565835	0.945866	0.950281
19	15123030	15123115	317121	85	-	U2	ENSG00000105135	ILVBL-012	4	450	0.0217391	4.54545	2	473	0.0108696	4.77778	2.10222	0.441807	FALSE	1	-1	0.99524	0.99773
19	15123243	15123374	317122	131	-	U2	ENSG00000105135	ILVBL-012	13	419	0.0565217	4.23232	16	380	0.0695652	3.83838	0.736874	0.453683	FALSE	1	0.29956	0.986821	0.982199
19	15123576	15124924	317124	1348	-	U2	ENSG00000105135	ILVBL-012	83	337	0.0573601	3.40404	146	302	0.100898	3.05051	0.509451	2.12e-05	TRUE	0.000516189	0.814785	0.983429	0.967983
19	15125069	15125379	317130	310	-	U2	ENSG00000105135	ILVBL-012	162	65	0.396088	0.656566	207	45	0.506112	0.454545	0.541806	0.00640603	FALSE	0.055404	0.353637	0.623724	0.473161
19	15161714	15162464	317132	750	-	U2	ENSG00000074181	NOTCH3-003	3	7	0.00353357	0.0707071	8	10	0.00942285	0.10101	0.535714	0.688787	FALSE	1	1.41504	0.952404	0.914674
19	15162562	15165367	317133	2805	-	U2	ENSG00000074181	NOTCH3-003	2	8	0.000688705	0.0808081	15	4	0.00516529	0.040404	0.0666667	0.00452191	TRUE	0.0422588	2.90689	0.991549	0.88665
19	15165515	15165786	317134	271	-	U2	ENSG00000074181	NOTCH3-003	0	4	0	0.040404	2	11	0.00540541	0.111111	0	1	FALSE	1	#DIV/0!	1	0.953608
19	15166091	15167248	317136	1157	-	U2	ENSG00000074181	NOTCH3-003	6	7	0.00477707	0.0707071	5	12	0.00398089	0.121212	2.05714	0.453877	FALSE	1	-0.263034	0.936714	0.968202
19	15167411	15170085	317137	2674	-	U2	ENSG00000074181	NOTCH3-003	46	9	0.0165885	0.0909091	14	4	0.00504868	0.040404	1.46032	0.723349	FALSE	1	-1.71621	0.845685	0.888925
19	15170170	15170330	317138	160	-	U2	ENSG00000074181	NOTCH3-003	2	10	0.00772201	0.10101	1	3	0.003861	0.030303	0.6	1	FALSE	1	-1	0.928981	0.886986
19	15170553	15170670	317139	117	-	U2	ENSG00000074181	NOTCH3-003	1	1	0.00462963	0.010101	0	3	0	0.030303	inf	0.4	FALSE	1	#NUM!	0.685714	1
19	15170825	15174067	317140	3242	-	U2	ENSG00000074181	NOTCH3-003	1	6	0.000299312	0.0606061	12	4	0.00359174	0.040404	0.0555556	0.0186248	FALSE	0.124612	3.58496	0.995086	0.918362
19	15174400	15177524	317141	3124	-	U2	ENSG00000074181	NOTCH3-003	6	0	0.00186162	0	4	3	0.00124108	0.030303	inf	0.192308	FALSE	0.658214	-0.584963	0	0.960656
19	15178090	15178822	317142	732	-	U2	ENSG00000074181	NOTCH3-003	4	0	0.00481348	0	5	9	0.00601685	0.0909091	inf	0.0823529	FALSE	0.367281	0.321928	0	0.937923
19	15178941	15179024	317143	83	-	U2	ENSG00000074181	NOTCH3-003	0	2	0	0.020202	1	4	0.00549451	0.040404	0	1	FALSE	1	#DIV/0!	1	0.88029
19	15179282	15179363	317144	81	-	U2	ENSG00000074181	NOTCH3-003	0	0	0	0	1	4	0.00555556	0.040404	NO_TEST	1	FALSE	1	#DIV/0!	#DIV/0!	0.879121
19	15179496	15180071	317145	575	-	U2	ENSG00000074181	NOTCH3-003	0	5	0	0.0505051	3	4	0.00445104	0.040404	0	0.204545	FALSE	0.684431	#DIV/0!	1	0.900768
19	15180256	15180680	317146	424	-	U2	ENSG00000074181	NOTCH3-003	0	5	0	0.0505051	1	8	0.00191205	0.0808081	0	1	FALSE	1	#DIV/0!	1	0.976885
19	15180828	15180960	317147	132	-	U2	ENSG00000074181	NOTCH3-003	0	3	0	0.030303	0	1	0	0.010101	NO_TEST	1	FALSE	1	#DIV/0!	1	1
19	15181162	15181575	317148	413	-	U2	ENSG00000074181	NOTCH3-003	4	0	0.0078125	0	4	0	0.0078125	0	NO_TEST	1	FALSE	1	0	0	0
19	15181801	15184294	317149	2493	-	U2	ENSG00000074181	NOTCH3-003	16	1	0.00617284	0.010101	7	0	0.00270062	0	0	1	FALSE	1	-1.19265	0.62069	0
19	15184450	15184905	317151	455	-	U2	ENSG00000074181	NOTCH3-003	0	0	0	0	0	0	0	0	NO_TEST	1	FALSE	1	#DIV/0!	#DIV/0!	#DIV/0!
19	15185019	15185256	317152	237	-	U2	ENSG00000074181	NOTCH3-003	0	0	0	0	0	0	0	0	NO_TEST	1	FALSE	1	#DIV/0!	#DIV/0!	#DIV/0!
19	15185408	15185486	317153	78	-	U2	ENSG00000074181	NOTCH3-003	0	0	0	0	0	0	0	0	NO_TEST	1	FALSE	1	#DIV/0!	#DIV/0!	#DIV/0!
19	15185679	15186877	317154	1198	-	U2	ENSG00000074181	NOTCH3-003	1	0	0.00077101	0	2	0	0.00154202	0	NO_TEST	1	FALSE	1	1	0	0
19	15186988	15187104	317155	116	-	U2	ENSG00000074181	NOTCH3-003	0	0	0	0	0	0	0	0	NO_TEST	1	FALSE	1	#DIV/0!	#DIV/0!	#DIV/0!
19	15187338	15187880	317156	542	-	U2	ENSG00000074181	NOTCH3-003	0	0	0	0	0	1	0	0.010101	NO_TEST	1	FALSE	1	#DIV/0!	#DIV/0!	1
19	15187994	15188234	317157	240	-	U2	ENSG00000074181	NOTCH3-003	0	0	0	0	0	1	0	0.010101	NO_TEST	1	FALSE	1	#DIV/0!	#DIV/0!	1
19	15188348	15188988	317158	640	-	U2	ENSG00000074181	NOTCH3-003	0	0	0	0	0	0	0	0	NO_TEST	1	FALSE	1	#DIV/0!	#DIV/0!	#DIV/0!
19	15189174	15189272	317159	98	-	U2	ENSG00000074181	NOTCH3-003	0	0	0	0	0	1	0	0.010101	NO_TEST	1	FALSE	1	#DIV/0!	#DIV/0!	1
19	15189428	15191423	317160	1995	-	U2	ENSG00000074181	NOTCH3-003	0	0	0	0	0	0	0	0	NO_TEST	1	FALSE	1	#DIV/0!	#DIV/0!	#DIV/0!
19	15191657	15191744	317161	87	-	U2	ENSG00000074181	NOTCH3-003	0	0	0	0	0	0	0	0	NO_TEST	1	FALSE	1	#DIV/0!	#DIV/0!	#DIV/0!
19	15191867	15191959	317162	92	-	U2	ENSG00000074181	NOTCH3-003	0	0	0	0	0	0	0	0	NO_TEST	1	FALSE	1	#DIV/0!	#DIV/0!	#DIV/0!
19	15192298	15192376	317163	78	-	U2	ENSG00000074181	NOTCH3-003	0	0	0	0	0	0	0	0	NO_TEST	1	FALSE	1	#DIV/0!	#DIV/0!	#DIV/0!
19	15192519	15197499	317164	4980	-	U2	ENSG00000074181	NOTCH3-003	0	0	0	0	3	0	0.000590667	0	NO_TEST	1	FALSE	1	#DIV/0!	#DIV/0!	0
19	15197578	15200787	317165	3209	-	U2	ENSG00000074181	NOTCH3-003	1	0	0.000302297	0	5	0	0.00151149	0	NO_TEST	1	FALSE	1	2.32193	0	0
19	15227662	15227770	317167	108	-	U2	ENSG00000105131	EPHX3-003	10	6	0.0483092	0.0606061	0	1	0	0.010101	inf	0.411765	FALSE	1	#NUM!	0.556452	1
19	15227907	15227996	317168	89	-	U2	ENSG00000105131	EPHX3-003	0	0	0	0	0	0	0	0	NO_TEST	1	FALSE	1	#DIV/0!	#DIV/0!	#DIV/0!
19	15228100	15230961	317169	2861	-	U2	ENSG00000105131	EPHX3-003	12	0	0.00405405	0	9	0	0.00304054	0	NO_TEST	1	FALSE	1	-0.415037	0	0
19	15231090	15231238	317170	148	-	U2	ENSG00000105131	EPHX3-003	3	0	0.0121457	0	0	0	0	0	NO_TEST	1	FALSE	1	#NUM!	0	#DIV/0!
19	15231396	15231775	317171	379	-	U2	ENSG00000105131	EPHX3-003	0	0	0	0	0	0	0	0	NO_TEST	1	FALSE	1	#DIV/0!	#DIV/0!	#DIV/0!
19	15231861	15231968	317172	107	-	U2	ENSG00000105131	EPHX3-003	0	0	0	0	0	0	0	0	NO_TEST	1	FALSE	1	#DIV/0!	#DIV/0!	#DIV/0!
19	15232256	15232919	317173	663	-	U2	ENSG00000105131	EPHX3-003	1	0	0.00131234	0	1	0	0.00131234	0	NO_TEST	1	FALSE	1	0	0	0
19	15233000	15233351	317174	351	-	U2	ENSG00000105131	EPHX3-003	0	0	0	0	2	0	0.00444444	0	NO_TEST	1	FALSE	1	#DIV/0!	#DIV/0!	0
19	15238445	15238742	317175	297	-	U2	ENSG00000141867	BRD4-008	17	896	0.0429293	9.05051	20	1155	0.0505051	11.6667	1.0957	0.867587	FALSE	1	0.234465	0.995279	0.99569
19	15238980	15239058	317176	78	-	U2	ENSG00000141867	BRD4-008	40	1128	0.225989	11.3939	17	1267	0.0960452	12.798	2.64289	0.000674507	TRUE	0.00931224	-1.23447	0.980552	0.992551
19	15239264	15239391	317177	127	-	U2	ENSG00000141867	BRD4-008	24	908	0.106195	9.17172	8	1085	0.0353982	10.9596	3.5848	0.00104466	TRUE	0.0132594	-1.58496	0.988554	0.996781
19	15239522	15239658	317178	136	-	U2	ENSG00000141867	BRD4-008	32	820	0.13617	8.28283	33	879	0.140426	8.87879	1.03947	0.899942	FALSE	1	0.0443941	0.983826	0.98443
19	15239821	15239909	317179	88	-	U2	ENSG00000141867	BRD4-008	18	693	0.0962567	7	11	772	0.0588235	7.79798	1.8229	0.134171	FALSE	0.51434	-0.710493	0.986436	0.992513
19	15240022	15242899	317180	2877	-	U2	ENSG00000141867	BRD4-008	221	448	0.0742608	4.52525	151	519	0.0507392	5.24242	1.69553	1.9e-05	TRUE	0.000471523	-0.549498	0.983855	0.990414
19	15243487	15244230	317181	743	-	U2	ENSG00000141867	BRD4-008	61	139	0.0724466	1.40404	67	176	0.0795724	1.77778	1.1528	0.528207	FALSE	1	0.135352	0.950933	0.957158
19	15244600	15244709	317182	109	-	U2	ENSG00000141867	BRD4-008	3	325	0.0144231	3.28283	12	352	0.0576923	3.55556	0.270769	0.0368132	FALSE	0.206165	2	0.995626	0.984033
19	15244998	15246507	317184	1509	-	U2	ENSG00000141867	BRD4-008	183	0	0.113806	0	167	0	0.103856	0	NO_TEST	1	FALSE	1	-0.131996	0	0
19	15253783	15254151	317186	368	-	U2	ENSG00000141867	BRD4-008	161	1	0.344754	0.010101	126	5	0.269807	0.0505051	6.38889	0.0926406	FALSE	0.39881	-0.353637	0.0284652	0.157674
19	15254262	15255296	317187	1034	-	U2	ENSG00000141867	BRD4-008	46	1451	0.0406002	14.6566	23	1582	0.0203001	15.9798	2.18057	0.00217369	TRUE	0.0237593	-1	0.997238	0.998731
19	15255592	15256063	317188	471	-	U2	ENSG00000141867	BRD4-008	5	2311	0.00877193	23.3434	14	2412	0.0245614	24.3636	0.372751	0.0643805	FALSE	0.308829	1.48543	0.999624	0.998993
19	15256263	15256963	317189	700	-	U2	ENSG00000141867	BRD4-008	6	1008	0.00750939	10.1818	5	1007	0.00625782	10.1717	1.19881	1	FALSE	1	-0.263035	0.999263	0.999385
19	15257173	15263419	317190	6246	-	U2	ENSG00000141867	BRD4-008	518	1192	0.0816391	12.0404	609	1329	0.0959811	13.4242	0.948334	0.47279	FALSE	1	0.23349	0.993265	0.992901
19	15263548	15264117	317191	569	-	U2	ENSG00000141867	BRD4-008	26	1	0.0389222	0.010101	51	15	0.0763473	0.151515	7.64706	0.0332129	FALSE	0.191268	0.971986	0.206046	0.664941
19	15264766	15265353	317193	587	-	U2	ENSG00000141867	BRD4-008	61	696	0.0889213	7.0303	41	680	0.0597668	6.86869	1.4536	0.0809128	FALSE	0.362636	-0.573185	0.98751	0.991374
19	15265643	15267415	317194	1772	-	U2	ENSG00000141867	BRD4-008	24	1473	0.0128274	14.8788	29	1477	0.0154997	14.9192	0.829834	0.579843	FALSE	1	0.273019	0.999139	0.998962
19	15267551	15268153	317195	602	-	U2	ENSG00000141867	BRD4-008	25	160	0.0356633	1.61616	28	140	0.0399429	1.41414	0.78125	0.456866	FALSE	1	0.163499	0.97841	0.972531
19	15268281	15268904	317198	623	-	U2	ENSG00000141867	BRD4-008	61	119	0.0844875	1.20202	47	105	0.065097	1.06061	1.14518	0.638314	FALSE	1	-0.376148	0.934328	0.942172
19	15269042	15272814	317199	3772	-	U2	ENSG00000141867	BRD4-008	170	1720	0.0439163	17.3737	164	1689	0.0423663	17.0606	1.0179	0.908735	FALSE	1	-0.0518389	0.997479	0.997523
19	15273133	15275656	317200	2523	-	U2	ENSG00000141867	BRD4-008	57	8	0.0217391	0.0808081	32	2	0.0122044	0.020202	0.445312	0.486715	FALSE	1	-0.83289	0.788009	0.623395
19	15275839	15331835	317204	55996	-	U2	ENSG00000141867	BRD4-008	1018	0	0.0181478	0	519	0	0.00925216	0	NO_TEST	1	FALSE	1	-0.971931	0	0
19	15355370	15358966	317206	3596	-	U2	ENSG00000105127	AKAP8-006	379	877	0.102571	8.85859	386	907	0.104465	9.16162	1.01545	0.862848	FALSE	1	0.026403	0.988554	0.988726
19	15359062	15360847	317207	1785	-	U2	ENSG00000105127	AKAP8-006	117	687	0.0621019	6.93939	75	753	0.0398089	7.60606	1.70987	0.000692331	TRUE	0.00951293	-0.641546	0.99113	0.994793
19	15360978	15361728	317208	750	-	U2	ENSG00000105127	AKAP8-006	69	969	0.0812721	9.78788	29	965	0.0341578	9.74747	2.36949	0.000106793	TRUE	0.00202472	-1.25054	0.991765	0.996508
19	15361822	15362109	317209	287	-	U2	ENSG00000105127	AKAP8-006	24	781	0.0621762	7.88889	29	735	0.0751295	7.42424	0.778842	0.403465	FALSE	1	0.273018	0.99218	0.989982
19	15362251	15368234	317210	5983	-	U2	ENSG00000105127	AKAP8-006	214	843	0.0351858	8.51515	319	760	0.0524499	7.67677	0.604796	7.06e-07	TRUE	2.65e-05	0.575946	0.995885	0.993214
19	15368322	15369066	317211	744	-	U2	ENSG00000105127	AKAP8-006	241	214	0.285884	2.16162	251	199	0.297746	2.0101	0.892858	0.423313	FALSE	1	0.0586542	0.883194	0.870985
19	15369224	15370145	317213	921	-	U2	ENSG00000105127	AKAP8-006	339	246	0.332353	2.48485	373	185	0.365686	1.86869	0.683483	0.00225408	TRUE	0.0244753	0.13789	0.882027	0.836336
19	15370179	15371951	317214	1772	-	U2	ENSG00000105127	AKAP8-006	113	658	0.0603955	6.64646	132	745	0.0705505	7.52525	0.969248	0.835397	FALSE	1	0.224215	0.990995	0.990712
19	15371998	15372217	317215	219	-	U2	ENSG00000105127	AKAP8-006	26	596	0.081761	6.0202	38	680	0.119497	6.86869	0.780643	0.370344	FALSE	1	0.547488	0.986601	0.9829
19	15372347	15372850	317216	503	-	U2	ENSG00000105127	AKAP8-006	68	474	0.112957	4.78788	87	460	0.144518	4.64646	0.758524	0.118977	FALSE	0.473776	0.355481	0.976952	0.969835
19	15373340	15373785	317217	445	-	U2	ENSG00000105127	AKAP8-006	580	191	1.06618	1.92929	462	287	0.849265	2.89899	1.8864	1.6e-08	TRUE	8.88e-07	-0.32816	0.64407	0.773424
19	15374065	15374602	317220	537	-	U2	ENSG00000105127	AKAP8-006	103	403	0.16195	4.07071	84	406	0.132075	4.10101	1.23532	0.223442	FALSE	0.725544	-0.294183	0.961738	0.968799
19	15374635	15376975	317221	2340	-	U2	ENSG00000105127	AKAP8-006	374	538	0.153342	5.43434	319	593	0.130791	5.9899	1.29227	0.00916435	FALSE	0.0728068	-0.229482	0.972557	0.978631
19	15377014	15379025	317222	2011	-	U2	ENSG00000105127	AKAP8-006	680	3	0.322275	0.030303	514	10	0.243602	0.10101	4.40986	0.0212775	FALSE	0.137746	-0.403766	0.085947	0.293113
19	15379408	15381054	317224	1646	+	U2	ENSG00000268189	AC005785.2-001	7336	0	4.20401	0	8168	0	4.6808	0	NO_TEST	1	FALSE	1	0.154989	0	0
19	15380430	15380516	317225	86	-	U2	ENSG00000011243	AKAP8L-009	39	2314	0.210811	23.3737	40	2329	0.216216	23.5253	0.98132	1	FALSE	1	0.0365259	0.991061	0.990893
19	15382049	15397149	317227	15100	-	U2	ENSG00000011243	AKAP8L-009	962	14	0.0632936	0.141414	682	6	0.0448714	0.0606061	0.604525	0.365377	FALSE	0.995506	-0.496265	0.69081	0.574588
19	15397280	15397519	317228	239	-	U2	ENSG00000011243	AKAP8L-009	68	2832	0.201183	28.6061	47	2696	0.139053	27.2323	1.37733	0.108771	FALSE	0.445509	-0.532874	0.993016	0.99492
19	15397625	15397713	317229	88	-	U2	ENSG00000011243	AKAP8L-009	11	2764	0.0588235	27.9192	12	2746	0.0641711	27.7374	0.910697	0.838017	FALSE	1	0.125531	0.997898	0.997692
19	15397855	15398629	317230	774	-	U2	ENSG00000011243	AKAP8L-009	1679	160	1.92325	1.61616	1549	128	1.77434	1.29293	0.86714	0.267851	FALSE	0.813946	-0.116265	0.456618	0.421524
19	15398766	15399301	317233	535	-	U2	ENSG00000011243	AKAP8L-009	1165	119	1.83754	1.20202	1072	110	1.69085	1.11111	1.00456	1	FALSE	1	-0.120025	0.395459	0.396547
19	15399410	15400294	317234	884	-	U2	ENSG00000011243	AKAP8L-009	2271	2372	2.31027	23.9596	1765	2430	1.79552	24.5455	1.31815	1.21e-10	TRUE	1e-08	-0.36366	0.912056	0.931835
19	15400358	15400793	317235	435	-	U2	ENSG00000011243	AKAP8L-009	40	1677	0.0749064	16.9394	125	1709	0.234082	17.2626	0.326106	1.32e-10	TRUE	1.09e-08	1.64386	0.995597	0.986621
19	15400864	15400946	317236	82	-	U2	ENSG00000011243	AKAP8L-009	21	2049	0.116022	20.697	20	1982	0.110497	20.0202	1.01567	1	FALSE	1	-0.0703893	0.994425	0.994511
19	15401043	15401149	317237	106	-	U2	ENSG00000011243	AKAP8L-009	6	1944	0.0292683	19.6364	3	1988	0.0146341	20.0808	2.04527	0.338334	FALSE	0.946066	-1	0.998512	0.999272
19	15401603	15403474	317239	1871	-	U2	ENSG00000011243	AKAP8L-009	778	2800	0.394924	28.2828	722	2927	0.366497	29.5657	1.12644	0.0422957	FALSE	0.2285	-0.107771	0.986229	0.987756
19	15403555	15403652	317241	97	-	U2	ENSG00000011243	AKAP8L-009	4463	27	22.7704	0.272727	4480	33	22.8571	0.333333	1.21758	0.517636	FALSE	1	0.00548493	0.0118355	0.0143737
19	15403715	15404009	317244	294	-	U2	ENSG00000011243	AKAP8L-009	280	2319	0.712468	23.4242	352	2164	0.895674	21.8586	0.742287	0.000489168	TRUE	0.00716806	0.330149	0.970482	0.960637
19	15404042	15404160	317247	118	-	U2	ENSG00000011243	AKAP8L-009	47	0	0.21659	0	36	0	0.165899	0	NO_TEST	1	FALSE	1	-0.384664	0	0
19	15410594	15417634	317249	7040	-	U2	ENSG00000011243	AKAP8L-009	186	0	0.0260541	0	135	0	0.0189102	0	NO_TEST	1	FALSE	1	-0.462343	0	0
19	15423235	15424182	317252	947	-	U2	ENSG00000011451	WIZ-004	417	360	0.398662	3.63636	380	400	0.363289	4.0404	1.2193	0.0540605	FALSE	0.272765	-0.134048	0.9012	0.917504
19	15424378	15424612	317253	234	-	U2	ENSG00000011451	WIZ-004	1	308	0.003003	3.11111	4	343	0.012012	3.46465	0.278409	0.3773	FALSE	1	2	0.999036	0.996545
19	15425032	15425240	317254	208	-	U2	ENSG00000011451	WIZ-004	8	531	0.0260586	5.36364	24	545	0.0781759	5.50505	0.342122	0.00684104	FALSE	0.0582329	1.58496	0.995165	0.985998
19	15425768	15426981	317255	1213	-	U2	ENSG00000011451	WIZ-004	1614	593	1.23018	5.9899	1545	605	1.17759	6.11111	1.0658	0.359593	FALSE	0.985471	-0.0630337	0.829616	0.838436
19	15427533	15428109	317256	576	-	U2	ENSG00000011451	WIZ-004	113	232	0.167407	2.34343	92	250	0.136296	2.52525	1.32356	0.0961771	FALSE	0.409521	-0.296617	0.933326	0.948791
19	15428508	15429585	317259	1077	-	U2	ENSG00000011451	WIZ-004	384	244	0.326531	2.46465	417	236	0.354592	2.38384	0.890671	0.32669	FALSE	0.929334	0.118941	0.883013	0.870513
19	15430089	15431011	317260	922	-	U2	ENSG00000011451	WIZ-004	29	260	0.0284035	2.62626	51	282	0.049951	2.84848	0.616742	0.0549229	FALSE	0.275864	0.814444	0.989301	0.982766
19	15431182	15432433	317261	1251	-	U2	ENSG00000011451	WIZ-004	106	58	0.0785185	0.585859	90	83	0.0666667	0.838384	1.68544	0.0206464	FALSE	0.13467	-0.236067	0.881816	0.926339
19	15437129	15438577	317263	1448	-	U2	ENSG00000011451	WIZ-004	0	3	0	0.030303	6	2	0.00387847	0.020202	0	0.0606061	FALSE	0.295856	#DIV/0!	1	0.838937
19	15448367	15449466	317265	1099	-	U2	ENSG00000011451	WIZ-004	4	0	0.0033389	0	0	0	0	0	NO_TEST	1	FALSE	1	#NUM!	0	#DIV/0!
19	15451938	15452044	317267	106	-	U2	ENSG00000105122	RASAL3-007	0	0	0	0	0	5	0	0.0505051	NO_TEST	1	FALSE	1	#DIV/0!	#DIV/0!	1
19	15452108	15452657	317269	549	-	U2	ENSG00000105122	RASAL3-007	0	1	0	0.010101	2	4	0.00308642	0.040404	0	1	FALSE	1	#DIV/0!	1	0.929032
19	15452815	15453106	317270	291	-	U2	ENSG00000105122	RASAL3-007	0	0	0	0	0	2	0	0.020202	NO_TEST	1	FALSE	1	#DIV/0!	#DIV/0!	1
19	15453497	15454148	317271	651	-	U2	ENSG00000105122	RASAL3-007	0	0	0	0	0	7	0	0.0707071	NO_TEST	1	FALSE	1	#DIV/0!	#DIV/0!	1
19	15454267	15454360	317272	93	-	U2	ENSG00000105122	RASAL3-007	0	1	0	0.010101	0	2	0	0.020202	NO_TEST	1	FALSE	1	#DIV/0!	1	1
19	15454562	15454656	317273	94	-	U2	ENSG00000105122	RASAL3-007	0	1	0	0.010101	0	3	0	0.030303	NO_TEST	1	FALSE	1	#DIV/0!	1	1
19	15454893	15456103	317274	1210	-	U2	ENSG00000105122	RASAL3-007	12	1	0.0091673	0.010101	6	0	0.00458365	0	0	1	FALSE	1	-1	0.524229	0
19	15456248	15456501	317275	253	-	U2	ENSG00000105122	RASAL3-007	0	0	0	0	4	1	0.0113636	0.010101	NO_TEST	1	FALSE	1	#DIV/0!	#DIV/0!	0.470588
19	15456646	15456777	317276	131	-	U2	ENSG00000105122	RASAL3-007	0	0	0	0	0	0	0	0	NO_TEST	1	FALSE	1	#DIV/0!	#DIV/0!	#DIV/0!
19	15457834	15457921	317278	87	-	U2	ENSG00000105122	RASAL3-007	4	0	0.0215054	0	0	0	0	0	NO_TEST	1	FALSE	1	#NUM!	0	#DIV/0!
19	15458426	15458528	317280	102	-	U2	ENSG00000105122	RASAL3-007	2	3	0.00995025	0.030303	1	1	0.00497512	0.010101	0.666667	1	FALSE	1	-1	0.752809	0.67
19	15458655	15460202	317281	1547	-	U2	ENSG00000105122	RASAL3-007	6	0	0.0036452	0	0	1	0	0.010101	inf	0.142857	FALSE	0.536985	#NUM!	0	1
19	15460258	15461059	317282	801	-	U2	ENSG00000105122	RASAL3-007	4	0	0.00444444	0	0	1	0	0.010101	inf	0.2	FALSE	0.674477	#NUM!	0	1
19	15461121	15461217	317283	96	-	U2	ENSG00000105122	RASAL3-007	0	8	0	0.0808081	0	1	0	0.010101	NO_TEST	1	FALSE	1	#DIV/0!	1	1
19	15461296	15461470	317284	174	-	U2	ENSG00000105122	RASAL3-007	0	0	0	0	0	1	0	0.010101	NO_TEST	1	FALSE	1	#DIV/0!	#DIV/0!	1
19	15461607	15464030	317285	2423	-	U2	ENSG00000105122	RASAL3-007	0	8	0	0.0808081	1	3	0.000396511	0.030303	0	0.333333	FALSE	0.93692	#DIV/0!	1	0.987084
19	15464377	15464504	317286	127	-	U2	ENSG00000105122	RASAL3-007	0	2	0	0.020202	0	0	0	0	NO_TEST	1	FALSE	1	#DIV/0!	1	#DIV/0!
19	15615814	15617999	317323	2185	+	U2	ENSG00000186529	CYP4F3-008	0	0	0	0	0	0	0	0	NO_TEST	1	FALSE	1	#DIV/0!	#DIV/0!	#DIV/0!
19	15640945	15641414	317341	469	+	U2	ENSG00000186529	CYP4F3-008	0	0	0	0	0	3	0	0.030303	NO_TEST	1	FALSE	1	#DIV/0!	#DIV/0!	1
19	15641613	15643906	317342	2293	+	U2	ENSG00000186529	CYP4F3-008	0	0	0	0	0	0	0	0	NO_TEST	1	FALSE	1	#DIV/0!	#DIV/0!	#DIV/0!
19	15645863	15647051	317346	1188	+	U2	ENSG00000186529	CYP4F3-008	0	0	0	0	1	0	0.000777001	0	NO_TEST	1	FALSE	1	#DIV/0!	#DIV/0!	0
19	15647105	15647196	317347	91	+	U2	ENSG00000186529	CYP4F3-008	0	0	0	0	1	3	0.00526316	0.030303	NO_TEST	1	FALSE	1	#DIV/0!	#DIV/0!	0.852018
19	15647324	15649159	317348	1835	+	U2	ENSG00000186529	CYP4F3-008	0	0	0	0	1	0	0.000517063	0	NO_TEST	1	FALSE	1	#DIV/0!	#DIV/0!	0
19	15649281	15649912	317349	631	+	U2	ENSG00000186529	CYP4F3-008	0	0	0	0	0	0	0	0	NO_TEST	1	FALSE	1	#DIV/0!	#DIV/0!	#DIV/0!
19	15650290	15652568	317351	2278	+	U2	ENSG00000186529	CYP4F3-008	0	0	0	0	2	0	0.000841397	0	NO_TEST	1	FALSE	1	#DIV/0!	#DIV/0!	0
19	15652635	15652822	317352	187	+	U2	ENSG00000186529	CYP4F3-008	1	0	0.0034965	0	0	0	0	0	NO_TEST	1	FALSE	1	#NUM!	0	#DIV/0!
19	15652952	15658263	317353	5311	+	U2	ENSG00000186529	CYP4F3-008	0	0	0	0	2	0	0.000369686	0	NO_TEST	1	FALSE	1	#DIV/0!	#DIV/0!	0
19	15658397	15658490	317354	93	+	U2	ENSG00000186529	CYP4F3-008	0	0	0	0	0	0	0	0	NO_TEST	1	FALSE	1	#DIV/0!	#DIV/0!	#DIV/0!
19	15658555	15658726	317355	171	+	U2	ENSG00000186529	CYP4F3-008	0	0	0	0	0	0	0	0	NO_TEST	1	FALSE	1	#DIV/0!	#DIV/0!	#DIV/0!
19	15658809	15659219	317356	410	+	U2	ENSG00000186529	CYP4F3-008	0	0	0	0	0	2	0	0.020202	NO_TEST	1	FALSE	1	#DIV/0!	#DIV/0!	1
19	15659382	15659385	317357	3	+	U2	ENSG00000186529	CYP4F3-008	1	0	0.00980392	0	0	0	0	0	NO_TEST	1	FALSE	1	#NUM!	0	#DIV/0!
19	15660767	15661197	317358	430	+	U2	ENSG00000186529	CYP4F3-008	0	0	0	0	3	0	0.00567108	0	NO_TEST	1	FALSE	1	#DIV/0!	#DIV/0!	0
19	15827224	15835526	317396	8302	-	U2	ENSG00000267308	AC004510.3-002	25244	0	3.00488	0	28829	0	3.43162	0	NO_TEST	1	FALSE	1	0.19158	0	0
19	15829338	15831254	317397	1916	+	U2	ENSG00000214049	UCA1-003	350	1359	0.173697	13.7273	442	1728	0.219355	17.4545	1.00686	0.93609	FALSE	1	0.336691	0.987505	0.987589
19	15831356	15834501	317398	3145	+	U2	ENSG00000214049	UCA1-003	4275	1561	1.31782	15.7677	4507	1850	1.38933	18.6869	1.12413	0.00388103	TRUE	0.0375467	0.076243	0.922869	0.930797
19	15835114	15835217	317399	103	+	U2	ENSG00000214049	UCA1-003	2662	270	13.1782	2.72727	2730	371	13.5149	3.74747	1.33985	0.000519184	TRUE	0.00753378	0.0363904	0.171467	0.21709
19	15835267	15835635	317400	368	-	U2	ENSG00000267308	AC004510.3-002	4701	0	10.0664	0	5226	0	11.1906	0	NO_TEST	1	FALSE	1	0.152739	0	0
19	15835280	15835753	317401	473	+	U2	ENSG00000214049	UCA1-003	4878	125	8.52797	1.26263	5465	78	9.5542	0.787879	0.556976	4.84e-05	TRUE	0.00104118	0.163932	0.128963	0.0761819
19	15852249	15854732	317402	2483	-	U2	ENSG00000267453	AC004791.2-002	308	79	0.119287	0.79798	296	117	0.11464	1.18182	1.54105	0.0107049	FALSE	0.081855	-0.0573332	0.869954	0.911575
19	15854836	15862911	317403	8075	-	U2	ENSG00000267453	AC004791.2-002	179	31	0.0218987	0.313131	133	48	0.0162711	0.484848	2.08392	0.0052583	TRUE	0.047497	-0.428533	0.934637	0.96753
19	15878936	15879345	317405	409	-	U2	ENSG00000186115	CYP4F2-003	0	28	0	0.282828	6	16	0.011811	0.161616	0	0.00469539	TRUE	0.0435159	#DIV/0!	1	0.931896
19	15879428	15879603	317406	175	-	U2	ENSG00000186115	CYP4F2-003	0	16	0	0.161616	4	22	0.0145985	0.222222	0	0.279907	FALSE	0.838743	#DIV/0!	1	0.938356
19	15879668	15879763	317408	95	-	U2	ENSG00000186115	CYP4F2-003	2	16	0.0103093	0.161616	1	5	0.00515464	0.0505051	0.625	1	FALSE	1	-1	0.940036	0.90739
19	15879897	15885923	317409	6026	-	U2	ENSG00000186115	CYP4F2-003	14	18	0.00228571	0.181818	5	11	0.000816327	0.111111	1.71111	0.535184	FALSE	1	-1.48543	0.987585	0.992707
19	15886053	15886241	317410	188	-	U2	ENSG00000186115	CYP4F2-003	6	23	0.0209059	0.232323	1	14	0.00348432	0.141414	3.65217	0.392598	FALSE	1	-2.58496	0.917443	0.975953
19	15886308	15889422	317412	3114	-	U2	ENSG00000186115	CYP4F2-003	199	17	0.0619359	0.171717	129	21	0.0401494	0.212121	1.90561	0.0803657	FALSE	0.360955	-0.625397	0.734924	0.840848
19	15889693	15890311	317413	618	-	U2	ENSG00000186115	CYP4F2-003	6	31	0.0083682	0.313131	2	25	0.0027894	0.252525	2.41935	0.450068	FALSE	1	-1.58496	0.973971	0.989075
19	15890433	15892308	317414	1875	-	U2	ENSG00000186115	CYP4F2-003	103	4	0.0521783	0.040404	69	12	0.0349544	0.121212	4.47826	0.00855119	FALSE	0.0690163	-0.577976	0.436412	0.776172
19	15892436	15892528	317415	92	-	U2	ENSG00000186115	CYP4F2-003	18	18	0.0942408	0.181818	12	10	0.0628272	0.10101	0.833333	0.791332	FALSE	1	-0.584963	0.658621	0.616527
19	15892582	15893736	317416	1154	-	U2	ENSG00000186115	CYP4F2-003	66	0	0.0526736	0	61	0	0.0486832	0	NO_TEST	1	FALSE	1	-0.113657	0	0
19	15895650	15897413	317420	1763	-	U2	ENSG00000186115	CYP4F2-003	4	11	0.00214823	0.111111	0	8	0	0.0808081	inf	0.256917	FALSE	0.791936	#NUM!	0.981033	1
19	15897612	15898025	317422	413	-	U2	ENSG00000186115	CYP4F2-003	0	18	0	0.181818	0	15	0	0.151515	NO_TEST	1	FALSE	1	#DIV/0!	1	1
19	16067306	16067533	317476	227	+	U2	ENSG00000167460	TPM4-006	16	0	0.0490798	0	5	0	0.0153374	0	NO_TEST	1	FALSE	1	-1.67807	0	0
19	16075709	16076046	317479	337	+	U2	ENSG00000167460	TPM4-006	109	0	0.25	0	107	0	0.245413	0	NO_TEST	1	FALSE	1	-0.0267173	0	0
19	16077130	16080914	317483	3784	+	U2	ENSG00000167460	TPM4-006	2710	5	0.697914	0.0505051	2836	5	0.730363	0.0505051	0.955571	1	FALSE	1	0.0655647	0.0674823	0.0646781
19	16081075	16081912	317485	837	+	U2	ENSG00000167460	TPM4-006	359	31	0.383547	0.313131	364	30	0.388889	0.30303	0.954449	0.894489	FALSE	1	0.0199546	0.449463	0.437956
19	16081343	16081440	317486	97	+	U2	ENSG00000167460	TPM4-006	24	1	0.122449	0.010101	45	3	0.229592	0.030303	1.6	1	FALSE	1	0.906891	0.0762053	0.116597
19	16081542	16081919	317487	377	+	U2	ENSG00000167460	TPM4-006	2754	0	5.78571	0	3051	0	6.40966	0	NO_TEST	1	FALSE	1	0.147754	0	0
19	16082046	16086422	317488	4376	+	U2	ENSG00000167460	TPM4-006	200	4292	0.0446927	43.3535	254	4356	0.0567598	44	0.799143	0.0208369	FALSE	0.135604	0.344829	0.99897	0.998712
19	16086540	16088026	317489	1486	+	U2	ENSG00000167460	TPM4-006	156	6291	0.0984227	63.5455	276	6497	0.174132	65.6263	0.583726	8.35e-08	TRUE	3.95e-06	0.823122	0.998454	0.997354
19	16088097	16089044	317490	947	+	U2	ENSG00000167460	TPM4-006	343	6857	0.327916	69.2626	561	7351	0.536329	74.2525	0.655456	1.67e-09	TRUE	1.13e-07	0.709792	0.995288	0.992829
19	16093132	16093535	317492	403	+	U2	ENSG00000167460	TPM4-006	74	4	0.14741	0.040404	213	8	0.424303	0.0808081	0.694836	0.518255	FALSE	1	1.52526	0.215127	0.159981
19	16093598	16093683	317493	85	+	U2	ENSG00000167460	TPM4-006	289	6824	1.57065	68.9293	287	7392	1.55978	74.6667	1.09078	0.307728	FALSE	0.892065	-0.0100188	0.977721	0.979538
19	16093753	16095263	317494	1510	+	U2	ENSG00000167460	TPM4-006	96	13	0.0596644	0.131313	186	81	0.1156	0.818182	3.21588	0.000126087	TRUE	0.00232653	0.954196	0.687584	0.876203
19	16101409	16102059	317496	650	+	U2	ENSG00000167460	TPM4-006	48869	0	65.2457	0	47838	2	63.8692	0.020202	inf	0.244706	FALSE	0.769847	-0.0307625	0	0.000316203
19	16112025	16112368	317498	343	+	U2	ENSG00000167461	RAB8A-004	0	0	0	0	4	0	0.00904977	0	NO_TEST	1	FALSE	1	#DIV/0!	#DIV/0!	0
19	16118286	16121749	317500	3463	+	U2	ENSG00000167461	RAB8A-004	136	1690	0.0381808	17.0707	165	1415	0.0463223	14.2929	0.69012	0.0024352	TRUE	0.0260218	0.278859	0.997768	0.99677
19	16121810	16125469	317501	3659	+	U2	ENSG00000167461	RAB8A-004	452	1986	0.120277	20.0606	429	1935	0.114156	19.5455	1.02656	0.737249	FALSE	1	-0.0753451	0.99404	0.994193
19	16125547	16127436	317502	1889	+	U2	ENSG00000167461	RAB8A-004	117	2615	0.0588531	26.4141	119	2313	0.0598592	23.3636	0.869647	0.316791	FALSE	0.909655	0.024453	0.997777	0.997444
19	16127526	16128025	317504	499	+	U2	ENSG00000167461	RAB8A-004	86	2123	0.143813	21.4444	113	2184	0.188963	22.0606	0.782929	0.09578	FALSE	0.408219	0.393914	0.993338	0.991507
19	16128091	16129553	317505	1462	+	U2	ENSG00000167461	RAB8A-004	106	1960	0.0679052	19.798	149	1810	0.0954516	18.2828	0.656965	0.00147509	TRUE	0.0174724	0.491248	0.996582	0.994806
19	16129604	16132211	317507	2607	+	U2	ENSG00000167461	RAB8A-004	1827	1393	0.675166	14.0707	1598	1447	0.59054	14.6162	1.18762	0.000733654	TRUE	0.00996195	-0.193209	0.954213	0.961166
19	16133510	16139734	317508	6224	-	U2	ENSG00000269243	CTD-2231E14.8-002	810	0	0.128104	0	714	0	0.112921	0	NO_TEST	1	FALSE	1	-0.181998	0	0
19	16134235	16141940	317509	7705	+	U2	ENSG00000196684	HSH2D-008	25	0	0.00320348	0	44	0	0.00563813	0	NO_TEST	1	FALSE	1	0.815576	0	0
19	16142093	16143631	317510	1538	+	U2	ENSG00000196684	HSH2D-008	0	0	0	0	1	0	0.000610874	0	NO_TEST	1	FALSE	1	#DIV/0!	#DIV/0!	0
19	16143774	16148723	317511	4949	+	U2	ENSG00000196684	HSH2D-008	12	35	0.00237718	0.353535	7	33	0.00138669	0.333333	1.61633	0.440302	FALSE	1	-0.777607	0.993321	0.995857
19	16148875	16151446	317514	2571	+	U2	ENSG00000196684	HSH2D-008	66	4	0.0247191	0.040404	70	1	0.0262172	0.010101	0.235714	0.208706	FALSE	0.693604	0.0848889	0.620425	0.278125
19	16151578	16152551	317516	973	+	U2	ENSG00000196684	HSH2D-008	33	0	0.0307836	0	64	0	0.0597015	0	NO_TEST	1	FALSE	1	0.955606	0	0
19	16152641	16153031	317517	390	+	U2	ENSG00000196684	HSH2D-008	57	0	0.116564	0	80	2	0.163599	0.020202	inf	0.512668	FALSE	1	0.489038	0	0.109912
19	16153208	16154398	317519	1190	+	U2	ENSG00000196684	HSH2D-008	15	48	0.0116369	0.484848	20	27	0.0155159	0.272727	0.421875	0.0413515	FALSE	0.224802	0.415037	0.976561	0.946171
19	16154491	16155641	317521	1150	+	U2	ENSG00000196684	HSH2D-008	32	5	0.0256205	0.0505051	36	18	0.0288231	0.181818	3.2	0.0484771	FALSE	0.25191	0.169925	0.663444	0.863165
19	16155763	16157209	317523	1446	+	U2	ENSG00000196684	HSH2D-008	65	15	0.0420712	0.151515	56	15	0.036246	0.151515	1.16071	0.8385	FALSE	1	-0.215013	0.782675	0.806957
19	16185516	16185623	317532	107	+	U2	ENSG00000105058	FAM32A-005	228	1401	1.1068	14.1515	222	1285	1.07767	12.9798	0.941991	0.575129	FALSE	1	-0.0384741	0.927463	0.923338
19	16185765	16186452	317533	687	+	U2	ENSG00000105058	FAM32A-005	58	6	0.0737913	0.0606061	57	2	0.0725191	0.020202	0.339181	0.276001	FALSE	0.83086	-0.025091	0.450947	0.217879
19	16189511	16190519	317538	1008	+	U2	ENSG00000105058	FAM32A-005	110	0	0.0993677	0	129	2	0.116531	0.020202	inf	0.501729	FALSE	1	0.229868	0	0.147748
19	16190573	16190886	317539	313	+	U2	ENSG00000105058	FAM32A-005	68	1898	0.165049	19.1717	50	1853	0.121359	18.7172	1.32776	0.135768	FALSE	0.518736	-0.443607	0.991465	0.993558
19	16197973	16198010	317540	37	+	U2	ENSG00000072958	AP1M1-015	667	0	4.90441	0	735	0	5.40441	0	NO_TEST	1	FALSE	1	0.140057	0	0
19	16198068	16202988	317541	4920	+	U2	ENSG00000072958	AP1M1-015	64	0	0.0127515	0	133	8	0.0264993	0.0808081	inf	0.0593357	FALSE	0.291525	1.05528	0	0.753052
19	16198308	16202946	317544	4638	+	U2	ENSG00000072958	AP1M1-015	56	0	0.0118218	0	125	0	0.026388	0	NO_TEST	1	FALSE	1	1.15843	0	0
19	16203101	16203458	317546	357	+	U2	ENSG00000072958	AP1M1-015	5	0	0.0109649	0	23	6	0.0504386	0.0606061	inf	0.5585	FALSE	1	2.20163	0	0.545781
19	16203615	16206340	317547	2725	+	U12	ENSG00000072958	AP1M1-015	73	1000	0.0258499	10.101	269	1091	0.095255	11.0202	0.296071	4.17e-21	TRUE	1.09e-18	1.88164	0.997447	0.99143
19	16206408	16208018	317548	1610	+	U2	ENSG00000072958	AP1M1-015	59	1015	0.0345231	10.2525	127	992	0.0743125	10.0202	0.45404	7.67e-07	TRUE	2.86e-05	1.10604	0.996644	0.992638
19	16208149	16209029	317549	880	+	U2	ENSG00000072958	AP1M1-015	230	912	0.234934	9.21212	281	957	0.287028	9.66667	0.858892	0.134057	FALSE	0.514034	0.288936	0.975132	0.971164
19	16209177	16210359	317550	1182	+	U2	ENSG00000072958	AP1M1-015	40	13	0.0312256	0.131313	26	2	0.0202966	0.020202	0.236686	0.0730459	FALSE	0.337578	-0.621488	0.807888	0.498832
19	16210395	16226420	317552	16025	+	U2	ENSG00000072958	AP1M1-015	279	26	0.0173034	0.262626	258	11	0.016001	0.111111	0.457513	0.0399566	FALSE	0.219175	-0.112894	0.938187	0.874119
19	16226547	16227547	317553	1000	+	U2	ENSG00000072958	AP1M1-015	422	1073	0.383985	10.8384	297	1137	0.270246	11.4848	1.50562	2.28e-06	TRUE	7.43e-05	-0.50678	0.965784	0.97701
19	16227690	16228136	317554	446	+	U2	ENSG00000072958	AP1M1-015	4	1286	0.00733945	12.9899	5	1301	0.00917431	13.1414	0.809331	1	FALSE	1	0.321928	0.999435	0.999302
19	16228208	16228769	317555	561	+	U2	ENSG00000072958	AP1M1-015	121	1319	0.183333	13.3232	121	1350	0.183333	13.6364	1.0235	0.893257	FALSE	1	0	0.986426	0.986734
19	16228928	16233492	317557	4564	+	U2	ENSG00000072958	AP1M1-015	231	1185	0.0495389	11.9697	206	1174	0.0441776	11.8586	1.11095	0.322641	FALSE	0.921279	-0.165249	0.995878	0.996288
19	16233618	16234198	317558	580	+	U2	ENSG00000072958	AP1M1-015	94	1574	0.138439	15.899	107	1332	0.157585	13.4545	0.743436	0.0481031	FALSE	0.250431	0.186878	0.991368	0.988423
19	16234274	16234412	317560	138	+	U2	ENSG00000072958	AP1M1-015	27	1068	0.113924	10.7879	30	1173	0.126582	11.8485	0.988483	1	FALSE	1	0.152003	0.98955	0.98943
19	16324998	16325215	317564	217	+	U2	ENSG00000127528	KLF2-002	9	8	0.028481	0.0808081	12	12	0.0379747	0.121212	1.125	1	FALSE	1	0.415037	0.739397	0.761446
19	16326032	16326855	317566	823	+	U2	ENSG00000127528	KLF2-002	22	26	0.0238612	0.262626	17	32	0.0184382	0.323232	1.59276	0.30413	FALSE	0.885247	-0.371969	0.916711	0.946035
19	16355851	16361778	317567	5927	-	U2	ENSG00000127527	EPS15L1-013	1458	220	0.241952	2.22222	1414	167	0.23465	1.68687	0.782712	0.0262998	FALSE	0.161087	-0.0442086	0.901812	0.877883
19	16361984	16377121	317569	15137	-	U2	ENSG00000127527	EPS15L1-013	741	318	0.0486348	3.21212	462	399	0.0303229	4.0303	2.01244	2.39e-13	TRUE	2.97e-11	-0.681581	0.985085	0.992532
19	16384275	16385128	317572	853	-	U2	ENSG00000127527	EPS15L1-013	138	16	0.144958	0.161616	93	12	0.0976891	0.121212	1.1129	0.839856	FALSE	1	-0.569366	0.527168	0.55373
19	16385211	16386170	317573	959	-	U2	ENSG00000127527	EPS15L1-013	54	707	0.0510397	7.14141	60	766	0.0567108	7.73737	0.975106	0.922719	FALSE	1	0.152003	0.992904	0.992724
19	16386231	16392303	317574	6072	-	U2	ENSG00000127527	EPS15L1-013	19	829	0.00307892	8.37374	41	981	0.00664398	9.90909	0.548383	0.0345957	FALSE	0.196982	1.10962	0.999632	0.99933
19	16392440	16393950	317575	1510	-	U2	ENSG00000127527	EPS15L1-013	4	797	0.00248602	8.05051	3	825	0.00186451	8.33333	1.38018	0.72173	FALSE	1	-0.415037	0.999691	0.999776
19	16394001	16395343	317576	1342	-	U2	ENSG00000127527	EPS15L1-013	24	648	0.0166551	6.54545	24	747	0.0166551	7.54545	1.15278	0.660744	FALSE	1	0	0.997462	0.997798
19	16395467	16402314	317577	6847	-	U2	ENSG00000127527	EPS15L1-013	3086	19	0.444284	0.191919	3188	14	0.458969	0.141414	0.713267	0.384776	FALSE	1	0.0469136	0.301663	0.23554
19	16402485	16403732	317579	1247	-	U2	ENSG00000127527	EPS15L1-013	16	873	0.0118871	8.81818	5	920	0.00371471	9.29293	3.37228	0.0146399	FALSE	0.103976	-1.67807	0.998654	0.9996
19	16403930	16404587	317580	657	-	U2	ENSG00000127527	EPS15L1-013	3	908	0.00396825	9.17172	7	1048	0.00925926	10.5859	0.494651	0.355663	FALSE	0.97826	1.22239	0.999568	0.999126
19	16404749	16413772	317581	9023	-	U2	ENSG00000127527	EPS15L1-013	68	1088	0.00745451	10.9899	91	1029	0.00997588	10.3939	0.706731	0.0396538	FALSE	0.217942	0.420332	0.999322	0.999041
19	16413845	16417551	317582	3706	-	U2	ENSG00000127527	EPS15L1-013	32	1021	0.00840999	10.3131	32	1164	0.00840999	11.7576	1.14006	0.613753	FALSE	1	0	0.999185	0.999285
19	16417637	16417947	317583	310	-	U2	ENSG00000127527	EPS15L1-013	56	785	0.136919	7.92929	34	835	0.0831296	8.43434	1.75197	0.0124966	FALSE	0.0920308	-0.719892	0.983026	0.99024
19	16418104	16421318	317584	3214	-	U2	ENSG00000127527	EPS15L1-013	49	852	0.0147902	8.60606	8	853	0.00241473	8.61616	6.13219	4.09e-08	TRUE	2.08e-06	-2.61471	0.998284	0.99972
19	16421476	16425082	317585	3606	-	U2	ENSG00000127527	EPS15L1-013	126	581	0.0340081	5.86869	108	515	0.0291498	5.20202	1.03414	0.828953	FALSE	1	-0.222392	0.994239	0.994428
19	16425316	16428701	317586	3385	-	U2	ENSG00000127527	EPS15L1-013	18	428	0.00516648	4.32323	38	409	0.010907	4.13131	0.452656	0.00820695	FALSE	0.0669187	1.078	0.998806	0.997367
19	16428761	16434364	317587	5603	-	U2	ENSG00000127527	EPS15L1-013	50	618	0.00876885	6.24242	62	592	0.0108734	5.9798	0.772523	0.200383	FALSE	0.675258	0.31034	0.998597	0.998185
19	16434490	16436936	317589	2446	-	U2	ENSG00000127527	EPS15L1-013	104	536	0.0408644	5.41414	158	588	0.0620825	5.93939	0.722086	0.0194853	FALSE	0.129101	0.603341	0.992509	0.989655
19	16437064	16437769	317591	705	-	U2	ENSG00000127527	EPS15L1-013	1	2	0.00124378	0.020202	16	5	0.0199005	0.0505051	0.15625	0.193676	FALSE	0.661444	4	0.942004	0.717345
19	16437865	16440861	317592	2996	-	U2	ENSG00000127527	EPS15L1-013	116	632	0.0374798	6.38384	218	612	0.0704362	6.18182	0.515271	1.94e-07	TRUE	8.4e-06	0.910203	0.994163	0.988734
19	16440909	16441891	317594	982	-	U2	ENSG00000127527	EPS15L1-013	6	530	0.00555042	5.35354	33	576	0.0305273	5.81818	0.197599	5.18e-05	TRUE	0.00110304	2.45943	0.998964	0.994781
19	16441981	16442177	317596	196	-	U2	ENSG00000127527	EPS15L1-013	19	457	0.0644068	4.61616	17	468	0.0576271	4.72727	1.14455	0.736085	FALSE	1	-0.160465	0.98624	0.987956
19	16442219	16471912	317597	29693	-	U2	ENSG00000127527	EPS15L1-013	109	398	0.0036587	4.0202	92	421	0.00308808	4.25253	1.25325	0.157255	FALSE	0.574689	-0.244622	0.999091	0.999274
19	16479274	16480613	317598	1339	-	U2	ENSG00000141979	CTD-3222D19.2-001	10	9	0.0069541	0.0909091	2	3	0.00139082	0.030303	1.66667	1	FALSE	1	-2.32193	0.928941	0.956117
19	16480706	16482449	317599	1743	-	U2	ENSG00000141979	CTD-3222D19.2-001	4	12	0.00217155	0.121212	1	4	0.000542888	0.040404	1.33333	1	FALSE	1	-2	0.9824	0.986742
19	16482581	16482677	317600	96	-	U2	ENSG00000141979	CTD-3222D19.2-001	0	0	0	0	1	0	0.00512821	0	NO_TEST	1	FALSE	1	#DIV/0!	#DIV/0!	0
19	16496692	16499473	317611	2781	+	U2	ENSG00000105072	C19orf44-010	22	0	0.00763889	0	22	0	0.00763889	0	NO_TEST	1	FALSE	1	0	0	0
19	16499620	16500791	317613	1171	+	U2	ENSG00000105072	C19orf44-010	19	0	0.0149606	0	9	0	0.00708661	0	NO_TEST	1	FALSE	1	-1.078	0	0
19	16501551	16503064	317614	1513	+	U2	ENSG00000105072	C19orf44-010	15	114	0.00930521	1.15152	8	177	0.00496278	1.78788	2.91118	0.0256519	FALSE	0.158146	-0.906891	0.991984	0.997232
19	16503380	16506700	317616	3320	+	U2	ENSG00000105072	C19orf44-010	13	95	0.00380228	0.959596	62	109	0.018134	1.10101	0.240577	6.96e-06	TRUE	0.000197632	2.25376	0.996053	0.983797
19	16506774	16509498	317617	2724	+	U2	ENSG00000105072	C19orf44-010	40	169	0.0141693	1.70707	33	134	0.0116897	1.35354	0.96109	0.896229	FALSE	1	-0.277534	0.991768	0.991438
19	16509988	16513013	317618	3025	+	U2	ENSG00000105072	C19orf44-010	407	75	0.130282	0.757576	387	67	0.12388	0.676768	0.9395	0.784643	FALSE	1	-0.0726952	0.853263	0.845276
19	16513109	16514496	317620	1387	+	U2	ENSG00000105072	C19orf44-010	283	51	0.190444	0.515152	181	80	0.121803	0.808081	2.45261	9.95e-06	TRUE	0.000268996	-0.644812	0.730095	0.869012
19	16514663	16517229	317623	2566	+	U2	ENSG00000105072	C19orf44-010	165	77	0.0619137	0.777778	148	94	0.0555347	0.949495	1.361	0.128016	FALSE	0.497802	-0.156869	0.926266	0.944743
19	16517341	16518001	317624	660	+	U2	ENSG00000105072	C19orf44-010	743	25	0.97892	0.252525	737	55	0.971014	0.555556	2.21791	0.00118297	TRUE	0.0146693	-0.0116976	0.205064	0.363924
19	16577682	16578334	317663	652	-	U2	ENSG00000268790	CTC-429P9.4-004	168	31	0.223702	0.313131	169	67	0.225033	0.676768	2.1485	0.0017866	TRUE	0.0203629	0.00856201	0.583294	0.750462
19	16597453	16627871	317673	30418	-	U2	ENSG00000141979	CTD-3222D19.2-001	240	0	0.00786447	0	150	0	0.00491529	0	NO_TEST	1	FALSE	1	-0.678072	0	0
19	16610437	16636182	317674	25745	+	U2	ENSG00000268087	CTC-429P9.2-001	7230	0	0.279755	0	7345	0	0.284205	0	NO_TEST	1	FALSE	1	0.0227668	0	0
19	16631192	16631308	317678	116	-	U2	ENSG00000214046	SMIM7-008	768	0	3.57209	0	694	0	3.22791	0	NO_TEST	1	FALSE	1	-0.146171	0	0
19	16641456	16646262	317683	4806	-	U2	ENSG00000214046	SMIM7-008	7221	0	1.47217	0	7214	0	1.47074	0	NO_TEST	1	FALSE	1	-0.00139922	0	0
19	16646800	16647095	317684	295	-	U2	ENSG00000214046	SMIM7-008	8865	637	22.5	6.43434	8705	610	22.0939	6.16162	0.975215	0.681618	FALSE	1	-0.0262763	0.222377	0.218068
19	16647261	16652604	317686	5343	-	U2	ENSG00000214046	SMIM7-008	942	41	0.173098	0.414141	966	25	0.177508	0.252525	0.594607	0.0452947	FALSE	0.240265	0.0362961	0.705234	0.587222
19	16652961	16654034	317689	1073	-	U2	ENSG00000214046	SMIM7-008	237	186	0.202218	1.87879	158	120	0.134812	1.21212	0.967742	0.876343	FALSE	1	-0.584962	0.902827	0.899912
19	16654125	16655237	317690	1112	-	U2	ENSG00000214046	SMIM7-008	85	24	0.0701899	0.242424	73	6	0.0602808	0.0606061	0.291096	0.00844324	FALSE	0.0683182	-0.219566	0.775474	0.501345
19	16659255	16659394	317695	139	-	U2	ENSG00000214046	SMIM7-008	18	0	0.0756303	0	26	1	0.109244	0.010101	inf	1	FALSE	1	0.530515	0	0.0846373
19	16659447	16659645	317696	198	-	U2	ENSG00000214046	SMIM7-008	18	0	0.0606061	0	18	2	0.0606061	0.020202	inf	0.487909	FALSE	1	0	0	0.25
19	16660000	16660084	317699	84	-	U2	ENSG00000214046	SMIM7-008	73	3302	0.398907	33.3535	91	2887	0.497268	29.1616	0.701376	0.026457	FALSE	0.161828	0.31797	0.988181	0.983234
19	16661341	16679983	317700	18642	+	U2	ENSG00000072954	TMEM38A-003	87	53	0.00464223	0.535354	91	46	0.00485566	0.464646	0.829774	0.53084	FALSE	1	0.0648512	0.991403	0.989658
19	16680140	16680396	317701	256	+	U2	ENSG00000072954	TMEM38A-003	4	94	0.0112676	0.949495	8	79	0.0225352	0.79798	0.420213	0.232034	FALSE	0.743978	1	0.988272	0.972535
19	16680484	16688922	317702	8438	+	U2	ENSG00000072954	TMEM38A-003	1482	0	0.173597	0	1493	0	0.174886	0	NO_TEST	1	FALSE	1	0.0106687	0	0
19	16680581	16682420	317703	1839	+	U2	ENSG00000072954	TMEM38A-003	381	39	0.196594	0.393939	388	44	0.200206	0.444444	1.10785	0.729108	FALSE	1	0.0262657	0.66709	0.689434
19	16682508	16686287	317704	3779	+	U2	ENSG00000072954	TMEM38A-003	538	40	0.138731	0.40404	606	35	0.156266	0.353535	0.776815	0.339735	FALSE	0.948668	0.171712	0.744402	0.693477
19	16686405	16688143	317705	1738	+	U2	ENSG00000072954	TMEM38A-003	18	33	0.00979859	0.333333	46	29	0.0250408	0.292929	0.343874	0.00624553	FALSE	0.0543296	1.35364	0.971444	0.921248
19	16720293	16721394	317706	1101	+	U2	ENSG00000188039	NWD1-005	0	0	0	0	1	0	0.000833333	0	NO_TEST	1	FALSE	1	#DIV/0!	#DIV/0!	0
19	16721617	16724365	317709	2748	+	U2	ENSG00000188039	NWD1-005	1	0	0.000351247	0	2	6	0.000702494	0.0606061	inf	0.333333	FALSE	0.93692	1	0	0.988542
19	16724463	16731191	317710	6728	+	U2	ENSG00000188039	NWD1-005	3	0	0.000439432	0	10	2	0.00146477	0.020202	inf	1	FALSE	1	1.73696	0	0.932396
19	16731278	16736633	317711	5355	+	U2	ENSG00000188039	NWD1-005	5	0	0.000916758	0	3	0	0.000550055	0	NO_TEST	1	FALSE	1	-0.736965	0	0
19	16736750	16738225	317712	1475	+	U2	ENSG00000188039	NWD1-005	2	0	0.00127065	0	0	0	0	0	NO_TEST	1	FALSE	1	#NUM!	0	#DIV/0!
19	16738292	16744420	317714	6128	+	U2	ENSG00000188039	NWD1-005	1	0	0.000160591	0	4	0	0.000642364	0	NO_TEST	1	FALSE	1	2	0	0
19	16745147	16749138	317716	3991	+	U2	ENSG00000188039	NWD1-005	1	0	0.000244499	0	2	0	0.000488998	0	NO_TEST	1	FALSE	1	1	0	0
19	16750411	16759224	317717	8813	+	U2	ENSG00000188039	NWD1-005	5	0	0.000561041	0	0	3	0	0.030303	inf	0.0178571	FALSE	0.120725	#NUM!	0	1
19	16759428	16761978	317718	2550	+	U2	ENSG00000188039	NWD1-005	3	0	0.0011325	0	1	0	0.000377501	0	NO_TEST	1	FALSE	1	-1.58496	0	0
19	16762138	16763827	317719	1689	+	U2	ENSG00000188039	NWD1-005	1	0	0.000559284	0	0	0	0	0	NO_TEST	1	FALSE	1	#NUM!	0	#DIV/0!
19	16763945	16765033	317720	1088	+	U2	ENSG00000188039	NWD1-005	0	0	0	0	0	0	0	0	NO_TEST	1	FALSE	1	#DIV/0!	#DIV/0!	#DIV/0!
19	16765192	16773125	317721	7933	+	U2	ENSG00000188039	NWD1-005	8	0	0.000996016	0	4	0	0.000498008	0	NO_TEST	1	FALSE	1	-1	0	0
19	16773323	16779342	317722	6019	+	U2	ENSG00000188039	NWD1-005	0	0	0	0	4	0	0.000653808	0	NO_TEST	1	FALSE	1	#DIV/0!	#DIV/0!	0
19	16779465	16788981	317723	9516	+	U2	ENSG00000188039	NWD1-005	0	0	0	0	0	0	0	0	NO_TEST	1	FALSE	1	#DIV/0!	#DIV/0!	#DIV/0!
19	16789190	16791349	317724	2159	+	U2	ENSG00000188039	NWD1-005	0	0	0	0	0	3	0	0.030303	NO_TEST	1	FALSE	1	#DIV/0!	#DIV/0!	1
19	16791622	16794462	317725	2840	+	U2	ENSG00000188039	NWD1-005	1	0	0.000340252	0	0	0	0	0	NO_TEST	1	FALSE	1	#NUM!	0	#DIV/0!
19	16794553	16797731	317726	3178	+	U2	ENSG00000188039	NWD1-005	9	0	0.00274641	0	25	0	0.00762893	0	NO_TEST	1	FALSE	1	1.47393	0	0
19	16797886	16799885	317727	1999	+	U2	ENSG00000188039	NWD1-005	4	0	0.00190658	0	0	0	0	0	NO_TEST	1	FALSE	1	#NUM!	0	#DIV/0!
19	16800162	16807585	317729	7423	+	U2	ENSG00000188039	NWD1-005	0	0	0	0	10	0	0.00132943	0	NO_TEST	1	FALSE	1	#DIV/0!	#DIV/0!	0
19	16808136	16812744	317731	4608	+	U2	ENSG00000188039	NWD1-005	9	0	0.00191205	0	9	0	0.00191205	0	NO_TEST	1	FALSE	1	0	0	0
19	16812850	16815027	317733	2177	+	U2	ENSG00000188039	NWD1-005	0	0	0	0	14	0	0.00615114	0	NO_TEST	1	FALSE	1	#DIV/0!	#DIV/0!	0
19	16829540	16829790	317734	250	+	U2	ENSG00000127511	SIN3B-005	2	98	0.00573066	0.989899	5	124	0.0143266	1.25253	0.506122	0.47253	FALSE	1	1.32193	0.994244	0.988691
19	16829897	16831493	317735	1596	+	U2	ENSG00000127511	SIN3B-005	16	296	0.00943953	2.9899	9	284	0.00530974	2.86869	1.70571	0.225631	FALSE	0.730602	-0.830075	0.996853	0.998152
19	16831647	16841767	317736	10120	+	U2	ENSG00000127511	SIN3B-005	331	629	0.0323906	6.35354	360	528	0.0352285	5.33333	0.771807	0.00811652	FALSE	0.0663549	0.121166	0.994928	0.993438
19	16841968	16846969	317737	5001	+	U2	ENSG00000127511	SIN3B-005	147	616	0.0288235	6.22222	105	506	0.0205882	5.11111	1.15	0.327132	FALSE	0.930204	-0.485427	0.995389	0.995988
19	16847113	16851411	317739	4298	+	U2	ENSG00000127511	SIN3B-005	66	511	0.0150102	5.16162	54	488	0.0122811	4.92929	1.16721	0.440726	FALSE	1	-0.289507	0.9971	0.997515
19	16851534	16853068	317740	1534	+	U2	ENSG00000127511	SIN3B-005	44	373	0.0269443	3.76768	56	426	0.0342927	4.30303	0.897357	0.670848	FALSE	1	0.347923	0.992899	0.992094
19	16853158	16854142	317741	984	+	U2	ENSG00000127511	SIN3B-005	26	704	0.0240074	7.11111	14	771	0.0129271	7.78788	2.03389	0.0366201	FALSE	0.205395	-0.893085	0.996635	0.998343
19	16854261	16862351	317742	8090	+	U2	ENSG00000127511	SIN3B-005	2522	456	0.307974	4.60606	2509	451	0.306387	4.55556	0.99416	0.942509	FALSE	1	-0.00745581	0.937328	0.936983
19	16862559	16862883	317743	324	+	U2	ENSG00000127511	SIN3B-005	298	110	0.704492	1.11111	231	111	0.546099	1.12121	1.30177	0.108029	FALSE	0.443475	-0.367419	0.611979	0.672467
19	16863362	16863679	317746	317	+	U2	ENSG00000127511	SIN3B-005	457	20	1.09856	0.20202	488	14	1.17308	0.141414	0.655533	0.294818	FALSE	0.867641	0.094687	0.155331	0.107581
19	16863796	16865409	317747	1613	+	U2	ENSG00000127511	SIN3B-005	54	502	0.0315421	5.07071	43	508	0.0251168	5.13131	1.27082	0.288272	FALSE	0.854707	-0.328623	0.993818	0.995129
19	16865648	16866372	317748	724	+	U2	ENSG00000127511	SIN3B-005	8	477	0.00972054	4.81818	1	486	0.00121507	4.90909	8.15094	0.0207319	FALSE	0.135069	-3	0.997987	0.999753
19	16866556	16869459	317749	2903	+	U2	ENSG00000127511	SIN3B-005	13	293	0.00433045	2.9596	15	409	0.00499667	4.13131	1.20978	0.69734	FALSE	1	0.206451	0.998539	0.998792
19	16870075	16871228	317750	1153	+	U2	ENSG00000127511	SIN3B-005	21	357	0.0167732	3.60606	30	298	0.0239617	3.0101	0.584314	0.0799022	FALSE	0.359528	0.514573	0.99537	0.992102
19	16871398	16872467	317751	1069	+	U2	ENSG00000127511	SIN3B-005	1036	2	0.886986	0.020202	840	7	0.719178	0.0707071	4.31667	0.087457	FALSE	0.382934	-0.302563	0.0222688	0.0895156
19	16876228	16876485	317753	257	+	U2	ENSG00000127511	SIN3B-005	51	559	0.143258	5.64646	86	477	0.241573	4.81818	0.506032	0.00025691	TRUE	0.00422835	0.753839	0.975256	0.952256
19	16877335	16877544	317755	209	+	U2	ENSG00000127511	SIN3B-005	115	4	0.373377	0.040404	75	2	0.243506	0.020202	0.766667	1	FALSE	1	-0.616671	0.097646	0.0766074
19	16877639	16878182	317756	543	+	U2	ENSG00000127511	SIN3B-005	48	454	0.0747664	4.58586	14	480	0.0218069	4.84848	3.62492	9.84e-06	TRUE	0.000266444	-1.77761	0.983958	0.995522
19	16878390	16878496	317757	106	+	U2	ENSG00000127511	SIN3B-005	18	425	0.0878049	4.29293	2	455	0.0097561	4.59596	9.63529	0.000157521	TRUE	0.00280659	-3.16992	0.979957	0.997882
19	16889298	16889572	317758	274	+	U2	ENSG00000127533	F2RL3-003	64	186	0.171582	1.87879	56	183	0.150134	1.84848	1.12442	0.60031	FALSE	1	-0.192645	0.916317	0.924881
19	16894437	16896175	317762	1738	-	U2	ENSG00000160111	CPAMD8-006	829	22	0.451279	0.222222	776	49	0.422428	0.494949	2.37939	0.000640973	TRUE	0.00893625	-0.0953154	0.329951	0.539527
19	16896326	16896455	317765	129	-	U2	ENSG00000160111	CPAMD8-006	2	12	0.00877193	0.121212	2	24	0.00877193	0.242424	2	0.601707	FALSE	1	0	0.932515	0.965079
19	16896665	16896860	317768	195	-	U2	ENSG00000160111	CPAMD8-006	12	15	0.0408163	0.151515	13	16	0.0442177	0.161616	0.984615	1	FALSE	1	0.115477	0.787781	0.785178
19	16897801	16897888	317771	87	-	U2	ENSG00000160111	CPAMD8-006	0	0	0	0	1	0	0.00537634	0	NO_TEST	1	FALSE	1	#DIV/0!	#DIV/0!	0
19	16897994	16899474	317772	1480	-	U2	ENSG00000160111	CPAMD8-006	8	0	0.0050665	0	20	1	0.0126662	0.010101	inf	1	FALSE	1	1.32193	0	0.443664
19	16899549	16901209	317773	1660	-	U2	ENSG00000160111	CPAMD8-006	8	1	0.00454804	0.010101	2	0	0.00113701	0	0	1	FALSE	1	-2	0.689534	0
19	16901297	16902648	317774	1351	-	U2	ENSG00000160111	CPAMD8-006	5	4	0.00344828	0.040404	1	0	0.000689655	0	0	1	FALSE	1	-2.32193	0.921366	0
19	16902863	16903560	317775	697	-	U2	ENSG00000160111	CPAMD8-006	1	4	0.00125628	0.040404	5	0	0.00628141	0	0	0.047619	FALSE	0.248587	2.32193	0.969845	0
19	16903623	16903701	317776	78	-	U2	ENSG00000160111	CPAMD8-006	1	0	0.00564972	0	0	0	0	0	NO_TEST	1	FALSE	1	#NUM!	0	#DIV/0!
19	16903857	16904225	317777	368	-	U2	ENSG00000160111	CPAMD8-006	4	0	0.00856531	0	0	0	0	0	NO_TEST	1	FALSE	1	#NUM!	0	#DIV/0!
19	16904362	16904465	317778	103	-	U2	ENSG00000160111	CPAMD8-006	0	0	0	0	0	0	0	0	NO_TEST	1	FALSE	1	#DIV/0!	#DIV/0!	#DIV/0!
19	16904552	16906951	317779	2399	-	U2	ENSG00000160111	CPAMD8-006	10	2	0.0040032	0.020202	2	0	0.000800641	0	0	1	FALSE	1	-2.32193	0.834614	0
19	16907117	16914423	317780	7306	-	U2	ENSG00000160111	CPAMD8-006	6	0	0.000810263	0	8	0	0.00108035	0	NO_TEST	1	FALSE	1	0.415038	0	0
19	16914498	16914656	317781	158	-	U2	ENSG00000160111	CPAMD8-006	0	0	0	0	0	0	0	0	NO_TEST	1	FALSE	1	#DIV/0!	#DIV/0!	#DIV/0!
19	16914813	16921904	317782	7091	-	U2	ENSG00000160111	CPAMD8-006	7	0	0.000973574	0	1	0	0.000139082	0	NO_TEST	1	FALSE	1	-2.80735	0	0
19	16921986	16925195	317783	3209	-	U2	ENSG00000160111	CPAMD8-006	2	0	0.000604595	0	0	0	0	0	NO_TEST	1	FALSE	1	#NUM!	0	#DIV/0!
19	16925372	16928008	317784	2636	-	U2	ENSG00000160111	CPAMD8-006	6	0	0.00219378	0	1	0	0.000365631	0	NO_TEST	1	FALSE	1	-2.58496	0	0
19	16928234	16928941	317785	707	-	U2	ENSG00000160111	CPAMD8-006	2	0	0.00248139	0	1	0	0.00124069	0	NO_TEST	1	FALSE	1	-1	0	0
19	16929240	16938394	317786	9154	-	U2	ENSG00000160111	CPAMD8-006	5	3	0.000540365	0.030303	4	0	0.000432292	0	0	0.490909	FALSE	1	-0.321928	0.98248	0
19	16938446	16945548	317787	7102	-	U2	ENSG00000160111	CPAMD8-006	10	3	0.0013887	0.030303	5	0	0.000694348	0	0	0.522059	FALSE	1	-1	0.956181	0
19	16945679	16947073	317788	1394	-	U2	ENSG00000160111	CPAMD8-006	0	0	0	0	0	1	0	0.010101	NO_TEST	1	FALSE	1	#DIV/0!	#DIV/0!	1
19	16947227	16951968	317789	4741	-	U2	ENSG00000160111	CPAMD8-006	10	5	0.00206612	0.0505051	2	0	0.000413223	0	0	1	FALSE	1	-2.32193	0.960699	0
19	16952200	16957852	317791	5652	-	U2	ENSG00000160111	CPAMD8-006	5	3	0.000869414	0.030303	12	1	0.00208659	0.010101	0.138889	0.252799	FALSE	0.783662	1.26303	0.97211	0.828794
19	16957915	16970890	317792	12975	-	U2	ENSG00000160111	CPAMD8-006	10	1	0.000764877	0.010101	5	1	0.000382438	0.010101	2	1	FALSE	1	-1	0.929608	0.96352
19	16971033	16975086	317793	4053	-	U2	ENSG00000160111	CPAMD8-006	91	0	0.0219171	0	92	1	0.022158	0.010101	inf	1	FALSE	1	0.0157673	0	0.313122
19	16975258	16976001	317795	743	-	U2	ENSG00000160111	CPAMD8-006	1	1	0.00118765	0.010101	1	13	0.00118765	0.131313	13	0.241667	FALSE	0.763786	0	0.894793	0.991037
19	16976151	16977367	317797	1216	-	U2	ENSG00000160111	CPAMD8-006	0	7	0	0.0707071	2	8	0.00152091	0.0808081	0	0.485294	FALSE	1	#DIV/0!	1	0.981526
19	16977540	16980496	317798	2956	-	U2	ENSG00000160111	CPAMD8-006	0	5	0	0.0505051	0	6	0	0.0606061	NO_TEST	1	FALSE	1	#DIV/0!	1	1
19	16980686	16989642	317799	8956	-	U2	ENSG00000160111	CPAMD8-006	2	3	0.000220872	0.030303	2	0	0.000220872	0	0	0.428571	FALSE	1	0	0.992764	0
19	16989771	16993415	317800	3644	-	U2	ENSG00000160111	CPAMD8-006	1	7	0.000267165	0.0707071	7	6	0.00187016	0.0606061	0.122449	0.0850361	FALSE	0.375585	2.80736	0.996236	0.970066
19	16993586	16997110	317801	3524	-	U2	ENSG00000160111	CPAMD8-006	12	0	0.00331217	0	22	1	0.00607232	0.010101	inf	1	FALSE	1	0.874469	0	0.624547
19	16997338	17000413	317802	3075	-	U2	ENSG00000160111	CPAMD8-006	0	0	0	0	2	0	0.00063012	0	NO_TEST	1	FALSE	1	#DIV/0!	#DIV/0!	0
19	17000522	17002265	317803	1743	-	U2	ENSG00000160111	CPAMD8-006	0	0	0	0	0	0	0	0	NO_TEST	1	FALSE	1	#DIV/0!	#DIV/0!	#DIV/0!
19	17002350	17004272	317804	1922	-	U2	ENSG00000160111	CPAMD8-006	0	0	0	0	0	0	0	0	NO_TEST	1	FALSE	1	#DIV/0!	#DIV/0!	#DIV/0!
19	17004386	17008504	317805	4118	-	U2	ENSG00000160111	CPAMD8-006	0	0	0	0	0	0	0	0	NO_TEST	1	FALSE	1	#DIV/0!	#DIV/0!	#DIV/0!
19	17008559	17009302	317806	743	-	U2	ENSG00000160111	CPAMD8-006	1	0	0.00118765	0	0	0	0	0	NO_TEST	1	FALSE	1	#NUM!	0	#DIV/0!
19	17009320	17011463	317807	2143	-	U2	ENSG00000160111	CPAMD8-006	3	0	0.00133809	0	2	0	0.000892061	0	NO_TEST	1	FALSE	1	-0.584962	0	0
19	17011516	17011591	317809	75	-	U2	ENSG00000160111	CPAMD8-006	0	1	0	0.010101	0	0	0	0	NO_TEST	1	FALSE	1	#DIV/0!	1	#DIV/0!
19	17011757	17020330	317810	8573	-	U2	ENSG00000160111	CPAMD8-006	0	0	0	0	2	0	0.000230627	0	NO_TEST	1	FALSE	1	#DIV/0!	#DIV/0!	0
19	17020353	17022029	317811	1676	-	U2	ENSG00000160111	CPAMD8-006	0	0	0	0	0	0	0	0	NO_TEST	1	FALSE	1	#DIV/0!	#DIV/0!	#DIV/0!
19	17022181	17026550	317812	4369	-	U2	ENSG00000160111	CPAMD8-006	0	0	0	0	0	0	0	0	NO_TEST	1	FALSE	1	#DIV/0!	#DIV/0!	#DIV/0!
19	17050176	17052824	317813	2648	-	U2	ENSG00000131351	HAUS8-007	424	1129	0.15435	11.404	334	1060	0.121587	10.7071	1.19188	0.0387303	FALSE	0.214114	-0.344216	0.986646	0.988772
19	17052966	17055860	317815	2894	-	U2	ENSG00000131351	HAUS8-007	1064	1152	0.355496	11.6364	1171	1009	0.391246	10.1919	0.795836	0.000162346	TRUE	0.00287706	0.138243	0.970355	0.963031
19	17056002	17058548	317816	2546	-	U2	ENSG00000131351	HAUS8-007	371	1254	0.140265	12.6667	368	1085	0.13913	10.9596	0.872285	0.108379	FALSE	0.444482	-0.0117134	0.989048	0.987464
19	17058707	17058810	317817	103	-	U2	ENSG00000131351	HAUS8-007	7	1708	0.0346535	17.2525	30	1312	0.148515	13.2525	0.179235	5.51e-06	TRUE	0.000161034	2.09954	0.997995	0.988918
19	17058876	17059556	317818	680	-	U2	ENSG00000131351	HAUS8-007	262	1620	0.336329	16.3636	274	1314	0.351733	13.2727	0.775588	0.00719441	FALSE	0.0605487	0.0646091	0.979861	0.974184
19	17059651	17059996	317819	345	-	U2	ENSG00000131351	HAUS8-007	30	1388	0.0675676	14.0202	45	1129	0.101351	11.404	0.542267	0.0129372	FALSE	0.0945484	0.584962	0.995204	0.991191
19	17060092	17062697	317821	2605	-	U2	ENSG00000131351	HAUS8-007	671	984	0.248151	9.93939	535	726	0.197855	7.33333	0.925359	0.323778	FALSE	0.923615	-0.326774	0.975642	0.973729
19	17062779	17069030	317823	6251	-	U2	ENSG00000131351	HAUS8-007	542	1217	0.0853543	12.2929	385	775	0.0606299	7.82828	0.896499	0.18024	FALSE	0.630564	-0.493434	0.993105	0.992315
19	17069099	17073273	317825	4174	-	U2	ENSG00000131351	HAUS8-007	507	11	0.118652	0.111111	407	9	0.0952492	0.0909091	1.01921	1	FALSE	1	-0.316957	0.48359	0.488343
19	17073335	17075393	317826	2058	-	U2	ENSG00000131351	HAUS8-007	120	675	0.0556328	6.81818	101	512	0.0468243	5.17172	0.90121	0.506298	FALSE	1	-0.248679	0.991907	0.991027
19	17075874	17101659	317827	25785	+	U2	ENSG00000099331	MYO9B-018	287	200	0.0110879	2.0202	269	233	0.0103925	2.35354	1.24296	0.095754	FALSE	0.408152	-0.0934447	0.994541	0.995604
19	17102557	17103256	317829	699	+	U2	ENSG00000099331	MYO9B-018	82	15	0.102757	0.151515	65	41	0.0814536	0.414141	3.44821	0.000266671	TRUE	0.00436108	-0.335184	0.595878	0.835645
19	17145491	17152643	317831	7152	+	U2	ENSG00000099331	MYO9B-018	77	829	0.0106192	8.37374	56	771	0.00772307	7.78788	1.2788	0.205839	FALSE	0.687243	-0.459432	0.998733	0.999009
19	17152706	17153966	317832	1260	+	U2	ENSG00000099331	MYO9B-018	23	869	0.0169242	8.77778	29	819	0.0213392	8.27273	0.74747	0.326366	FALSE	0.92876	0.334419	0.998076	0.997427
19	17152762	17157294	317833	4532	-	U2	ENSG00000268056	CTD-3032J10.2-002	3914	0	0.845174	0	3702	0	0.799395	0	NO_TEST	1	FALSE	1	-0.0803389	0	0
19	17154066	17154314	317835	248	+	U2	ENSG00000099331	MYO9B-018	4	764	0.0115274	7.71717	3	743	0.00864553	7.50505	1.29668	1	FALSE	1	-0.415038	0.998508	0.998849
19	17154415	17156908	317836	2493	+	U2	ENSG00000099331	MYO9B-018	23	1037	0.00887346	10.4747	19	914	0.00733025	9.23232	1.06694	0.876853	FALSE	1	-0.275634	0.999154	0.999207
19	17157038	17159394	317837	2356	+	U2	ENSG00000099331	MYO9B-018	16	882	0.00651731	8.90909	26	855	0.0105906	8.63636	0.596546	0.118984	FALSE	0.47379	0.70044	0.999269	0.998775
19	17157390	17157619	317838	229	-	U2	ENSG00000268056	CTD-3032J10.2-002	2	0	0.00609756	0	5	0	0.0152439	0	NO_TEST	1	FALSE	1	1.32193	0	0
19	17157712	17167920	317839	10208	-	U2	ENSG00000268056	CTD-3032J10.2-002	3827	0	0.371301	0	3613	0	0.350538	0	NO_TEST	1	FALSE	1	-0.0830166	0	0
19	17159484	17162349	317840	2865	+	U2	ENSG00000099331	MYO9B-018	34	794	0.011471	8.0202	15	752	0.00506073	7.59596	2.14677	0.0134855	FALSE	0.0975802	-1.18057	0.998572	0.999334
19	17162466	17162987	317841	521	+	U2	ENSG00000099331	MYO9B-018	75	819	0.120968	8.27273	116	825	0.187097	8.33333	0.651288	0.00589888	FALSE	0.0519637	0.629162	0.985588	0.978041
19	17163122	17167942	317842	4820	+	U2	ENSG00000099331	MYO9B-018	40	887	0.00813173	8.9596	7	747	0.00142305	7.54545	4.81237	1.76e-05	TRUE	0.000440596	-2.51457	0.999093	0.999811
19	17168064	17172335	317843	4271	+	U2	ENSG00000099331	MYO9B-018	25	779	0.00572082	7.86869	13	753	0.00297483	7.60606	1.85889	0.0726701	FALSE	0.336458	-0.943417	0.999273	0.999609
19	17172477	17172758	317844	281	+	U2	ENSG00000099331	MYO9B-018	1	949	0.00263158	9.58586	10	905	0.0263158	9.14141	0.0953635	0.00540536	TRUE	0.0485413	3.32193	0.999726	0.99713
19	17172963	17175662	317845	2699	+	U2	ENSG00000099331	MYO9B-018	60	461	0.0214439	4.65657	36	522	0.0128663	5.27273	1.8872	0.00379412	TRUE	0.036905	-0.736966	0.995416	0.997566
19	17175741	17177796	317846	2055	+	U2	ENSG00000099331	MYO9B-018	115	2	0.053389	0.020202	53	4	0.0246054	0.040404	4.33962	0.090769	FALSE	0.3934	-1.11757	0.274517	0.62151
19	17181040	17183828	317851	2788	+	U2	ENSG00000099331	MYO9B-018	68	666	0.0235539	6.72727	30	600	0.0103914	6.06061	2.04204	0.00150076	TRUE	0.017722	-1.18057	0.996511	0.998288
19	17183868	17184864	317852	996	+	U2	ENSG00000099331	MYO9B-018	1019	627	0.930594	6.33333	1184	584	1.08128	5.89899	0.801619	0.00208256	TRUE	0.0229912	0.216515	0.871888	0.845095
19	17184987	17185920	317853	933	+	U2	ENSG00000099331	MYO9B-018	82	922	0.0794574	9.31313	50	809	0.0484496	8.17172	1.439	0.0568792	FALSE	0.283022	-0.713696	0.99154	0.994106
19	17186001	17187934	317854	1933	+	U2	ENSG00000099331	MYO9B-018	16	874	0.00787402	8.82828	19	739	0.00935039	7.46465	0.712032	0.391861	FALSE	1	0.247928	0.999109	0.998749
19	17188045	17191096	317855	3051	+	U2	ENSG00000099331	MYO9B-018	20	808	0.00634921	8.16162	27	785	0.00857143	7.92929	0.719655	0.301651	FALSE	0.880606	0.43296	0.999223	0.99892
19	17191219	17192745	317856	1526	+	U2	ENSG00000099331	MYO9B-018	40	784	0.0246154	7.91919	27	701	0.0166154	7.08081	1.32464	0.316916	FALSE	0.909933	-0.567041	0.996901	0.997659
19	17193062	17194555	317857	1493	+	U2	ENSG00000099331	MYO9B-018	17	663	0.0106784	6.69697	17	694	0.0106784	7.0101	1.04676	1	FALSE	1	0	0.998408	0.998479
19	17195473	17197791	317858	2318	+	U2	ENSG00000099331	MYO9B-018	40	583	0.0165494	5.88889	56	545	0.0231692	5.50505	0.667728	0.0703065	FALSE	0.32829	0.485427	0.997198	0.995809
19	17197858	17198183	317859	325	+	U2	ENSG00000099331	MYO9B-018	40	556	0.0943396	5.61616	39	578	0.0919811	5.83838	1.06622	0.816572	FALSE	1	-0.0365259	0.98348	0.98449
19	17198308	17200292	317860	1984	+	U2	ENSG00000099331	MYO9B-018	10	827	0.00480077	8.35354	22	808	0.0105617	8.16162	0.444102	0.0327203	FALSE	0.189169	1.1375	0.999426	0.998708
19	17200426	17200638	317861	212	+	U2	ENSG00000099331	MYO9B-018	13	694	0.0418006	7.0101	2	672	0.00643087	6.78788	6.29395	0.00732021	FALSE	0.0613627	-2.70044	0.994072	0.999053
19	17200829	17201925	317862	1096	+	U2	ENSG00000099331	MYO9B-018	48	809	0.0401674	8.17172	45	879	0.0376569	8.87879	1.15896	0.523202	FALSE	1	-0.0931094	0.995109	0.995777
19	17202024	17202129	317863	105	+	U2	ENSG00000099331	MYO9B-018	3	988	0.0147059	9.9798	3	914	0.0147059	9.23232	0.925101	1	FALSE	1	0	0.998529	0.99841
19	17202303	17202841	317864	538	+	U2	ENSG00000099331	MYO9B-018	3	373	0.00470958	3.76768	15	454	0.0235479	4.58586	0.243432	0.0165725	FALSE	0.114081	2.32193	0.998752	0.994891
19	17203004	17203146	317868	142	+	U2	ENSG00000099331	MYO9B-018	303	0	1.25726	0	329	1	1.36515	0.010101	inf	1	FALSE	1	0.11877	0	0.00734487
19	17203258	17205262	317869	2004	+	U2	ENSG00000099331	MYO9B-018	102	952	0.0485021	9.61616	153	924	0.0727532	9.33333	0.647059	0.00133842	TRUE	0.0161817	0.584963	0.994981	0.992265
19	17205336	17205959	317870	623	+	U2	ENSG00000099331	MYO9B-018	39	881	0.0540166	8.89899	47	854	0.065097	8.62626	0.804357	0.376913	FALSE	1	0.269187	0.993967	0.99251
19	17206152	17206247	317871	95	+	U2	ENSG00000099331	MYO9B-018	1	1048	0.00515464	10.5859	7	848	0.0360825	8.56566	0.115594	0.0260807	FALSE	0.160115	2.80735	0.999513	0.995805
19	17206376	17206678	317872	302	+	U2	ENSG00000099331	MYO9B-018	28	837	0.0698254	8.45455	15	789	0.0374065	7.9697	1.75962	0.0891537	FALSE	0.388335	-0.900464	0.991809	0.995328
19	17206784	17207112	317873	328	+	U2	ENSG00000099331	MYO9B-018	44	864	0.103044	8.72727	75	739	0.175644	7.46465	0.50179	0.000401803	TRUE	0.00609474	0.769387	0.988331	0.977011
19	17207244	17209585	317874	2341	+	U2	ENSG00000099331	MYO9B-018	43	1141	0.017623	11.5253	43	944	0.017623	9.53535	0.827344	0.439472	FALSE	1	0	0.998473	0.998155
19	17209709	17210332	317876	623	+	U2	ENSG00000099331	MYO9B-018	562	1031	0.778393	10.4141	533	789	0.738227	7.9697	0.806914	0.00567137	FALSE	0.0503461	-0.0764346	0.930454	0.915224
19	17210380	17210714	317878	334	+	U2	ENSG00000099331	MYO9B-018	434	903	1.00231	9.12121	438	673	1.01155	6.79798	0.738487	0.00036893	TRUE	0.00568654	0.0132358	0.900992	0.870473
19	17210848	17211646	317879	798	+	U2	ENSG00000099331	MYO9B-018	62	791	0.0691193	7.9899	42	697	0.0468227	7.0404	1.30076	0.222754	FALSE	0.724029	-0.561879	0.991423	0.993393
19	17210852	17211650	317880	798	+	U2	ENSG00000099331	MYO9B-018	854	0	0.952062	0	757	0	0.843924	0	NO_TEST	1	FALSE	1	-0.173943	0	0
19	17211786	17211894	317883	108	+	U2	ENSG00000099331	MYO9B-018	188	20	0.908213	0.20202	171	33	0.826087	0.333333	1.81404	0.0555904	FALSE	0.278268	-0.136736	0.181962	0.2875
19	17215507	17215801	317884	294	+	U2	ENSG00000053501	USE1-009	952	412	2.42239	4.16162	820	359	2.08651	3.62626	1.01163	0.896826	FALSE	1	-0.215338	0.632079	0.634764
19	17215851	17215991	317886	140	+	U2	ENSG00000053501	USE1-009	68	1332	0.284519	13.4545	82	1253	0.343096	12.6566	0.780085	0.153303	FALSE	0.564523	0.270089	0.979291	0.973607
19	17216070	17216168	317887	98	+	U2	ENSG00000053501	USE1-009	17	1651	0.0862944	16.6768	22	1554	0.111675	15.697	0.727328	0.338408	FALSE	0.946167	0.371969	0.994852	0.992936
19	17216321	17217452	317888	1131	+	U2	ENSG00000053501	USE1-009	144	477	0.117073	4.81818	103	732	0.0837398	7.39394	2.14545	6.73e-08	TRUE	3.25e-06	-0.483424	0.976278	0.988801
19	17216338	17218371	317890	2033	+	U2	ENSG00000053501	USE1-009	1101	0	0.516417	0	1265	0	0.59334	0	NO_TEST	1	FALSE	1	0.200323	0	0
19	17217462	17218363	317891	901	+	U2	ENSG00000053501	USE1-009	460	405	0.46	4.09091	399	572	0.399	5.77778	1.62827	2.49e-07	TRUE	1.05e-05	-0.205245	0.898921	0.935403
19	17218391	17219212	317892	821	+	U2	ENSG00000053501	USE1-009	115	832	0.125	8.40404	125	845	0.13587	8.53535	0.934375	0.629713	FALSE	1	0.120294	0.985344	0.984331
19	17219387	17219630	317894	243	+	U2	ENSG00000053501	USE1-009	71	928	0.207602	9.37374	45	880	0.131579	8.88889	1.49617	0.0439127	FALSE	0.234901	-0.657894	0.978333	0.985413
19	17226353	17226692	317896	339	+	U2	ENSG00000099330	OCEL1-015	291	57	0.664384	0.575758	377	59	0.860731	0.59596	0.798967	0.267556	FALSE	0.81333	0.373545	0.464268	0.409119
19	17226869	17226974	317897	105	+	U2	ENSG00000099330	OCEL1-015	460	12	2.2549	0.121212	546	20	2.67647	0.20202	1.40415	0.374635	FALSE	1	0.247267	0.0510128	0.0701827
19	17227199	17227839	317899	640	+	U2	ENSG00000099330	OCEL1-015	68	680	0.0920162	6.86869	108	674	0.146143	6.80808	0.624074	0.00390159	TRUE	0.0376884	0.667425	0.986781	0.978985
19	17228005	17228255	317901	250	+	U2	ENSG00000099330	OCEL1-015	116	669	0.332378	6.75758	120	631	0.34384	6.37374	0.911759	0.524813	FALSE	1	0.0489096	0.95312	0.948815
19	17228309	17228380	317902	71	+	U2	ENSG00000099330	OCEL1-015	49	0	0.288235	0	44	0	0.258824	0	NO_TEST	1	FALSE	1	-0.155278	0	0
19	17228826	17228945	317907	119	+	U2	ENSG00000099330	OCEL1-015	1558	0	7.14679	0	1715	0	7.86697	0	NO_TEST	1	FALSE	1	0.138513	0	0
19	17228915	17229008	317908	93	+	U2	ENSG00000099330	OCEL1-015	972	0	5.0625	0	1135	3	5.91146	0.030303	inf	0.254289	FALSE	0.786674	0.223664	0	0.00510001
19	17232626	17235498	317909	2872	-	U2	ENSG00000160113	NR2F6-002	828	1510	0.278694	15.2525	974	2230	0.327836	22.5253	1.25545	8.85e-05	TRUE	0.0017295	0.234291	0.982056	0.985655
19	17236065	17240670	317910	4605	-	U2	ENSG00000269095	AC010646.3-001	2322	1015	0.493622	10.2525	2854	1687	0.606718	17.0404	1.35225	4.85e-10	TRUE	3.6e-08	0.297617	0.954065	0.965619
19	17240765	17244232	317911	3467	-	U2	ENSG00000160113	NR2F6-002	664	0	0.186203	0	721	0	0.202187	0	NO_TEST	1	FALSE	1	0.118816	0	0
19	17250414	17251581	317914	1167	-	U2	ENSG00000130307	USHBP1-005	0	0	0	0	3	0	0.00236967	0	NO_TEST	1	FALSE	1	#DIV/0!	#DIV/0!	0
19	17251704	17251910	317915	206	-	U2	ENSG00000130307	USHBP1-005	0	0	0	0	0	4	0	0.040404	NO_TEST	1	FALSE	1	#DIV/0!	#DIV/0!	1
19	17252017	17255384	317916	3367	-	U2	ENSG00000130307	USHBP1-005	4	1	0.00115407	0.010101	5	3	0.00144258	0.030303	2.4	1	FALSE	1	0.321928	0.897462	0.954558
19	17255606	17256470	317917	864	-	U2	ENSG00000130307	USHBP1-005	3	1	0.00311526	0.010101	1	2	0.00103842	0.020202	6	0.485714	FALSE	1	-1.58496	0.764286	0.951111
19	17256720	17258211	317918	1491	-	U2	ENSG00000130307	USHBP1-005	3	0	0.00188679	0	7	2	0.00440252	0.020202	inf	1	FALSE	1	1.22239	0	0.821069
19	17258385	17258583	317919	198	-	U2	ENSG00000130307	USHBP1-005	1	0	0.003367	0	2	0	0.00673401	0	NO_TEST	1	FALSE	1	1	0	0
19	17258701	17259288	317921	587	-	U2	ENSG00000130307	USHBP1-005	2	0	0.00291545	0	2	0	0.00291545	0	NO_TEST	1	FALSE	1	0	0	0
19	17259429	17259595	317922	166	-	U2	ENSG00000130307	USHBP1-005	0	0	0	0	2	6	0.00754717	0.0606061	NO_TEST	1	FALSE	1	#DIV/0!	#DIV/0!	0.889262
19	17259732	17259896	317923	164	-	U2	ENSG00000130307	USHBP1-005	0	1	0	0.010101	1	0	0.00380228	0	0	1	FALSE	1	#DIV/0!	1	0
19	17260022	17262551	317924	2529	-	U2	ENSG00000130307	USHBP1-005	39	7	0.0148402	0.0707071	60	2	0.022831	0.020202	0.185714	0.0354813	FALSE	0.200616	0.621488	0.826526	0.469453
19	17263027	17264001	317927	974	-	U2	ENSG00000130307	USHBP1-005	1	0	0.000931966	0	2	0	0.00186393	0	NO_TEST	1	FALSE	1	1	0	0
19	17264150	17264245	317928	95	-	U2	ENSG00000130307	USHBP1-005	0	0	0	0	0	0	0	0	NO_TEST	1	FALSE	1	#DIV/0!	#DIV/0!	#DIV/0!
19	17264347	17264560	317929	213	-	U2	ENSG00000130307	USHBP1-005	0	0	0	0	0	1	0	0.010101	NO_TEST	1	FALSE	1	#DIV/0!	#DIV/0!	1
19	17268664	17268755	317937	91	+	U2	ENSG00000105393	BABAM1-016	266	24	1.4	0.242424	243	9	1.27895	0.0909091	0.410494	0.0295075	FALSE	0.175264	-0.13047	0.147601	0.066364
19	17268938	17269041	317938	103	+	U2	ENSG00000105393	BABAM1-016	5349	0	26.4802	0	5054	0	25.0198	0	NO_TEST	1	FALSE	1	-0.0818435	0	0
19	17269091	17271596	317939	2505	+	U2	ENSG00000105393	BABAM1-016	90	2487	0.0345622	25.1212	106	2364	0.0407066	23.8788	0.807065	0.14556	FALSE	0.544172	0.236067	0.998626	0.998298
19	17271655	17273903	317941	2248	+	U2	ENSG00000105393	BABAM1-016	97	2839	0.0413294	28.6768	76	2925	0.0323818	29.5455	1.31498	0.0893109	FALSE	0.388847	-0.351985	0.998561	0.998905
19	17273980	17279036	317943	5056	+	U2	ENSG00000105393	BABAM1-016	25978	0	5.03938	0	24761	0	4.8033	0	NO_TEST	1	FALSE	1	-0.0692208	0	0
19	17274024	17274106	317944	82	+	U2	ENSG00000269307	CTD-2278I10.6-001	66	2842	0.364641	28.7071	76	2706	0.41989	27.3333	0.826864	0.270296	FALSE	0.819146	0.203533	0.987457	0.984871
19	17274185	17275776	317946	1591	+	U2	ENSG00000105393	BABAM1-016	836	20	0.494675	0.20202	849	9	0.502367	0.0909091	0.44311	0.0408723	FALSE	0.222826	0.0222616	0.289969	0.153232
19	17274185	17275800	317948	1615	+	U12	ENSG00000269307	CTD-2278I10.6-001	895	2498	0.52217	25.2323	885	2084	0.516336	21.0505	0.843694	0.00249868	TRUE	0.0265616	-0.0162102	0.979725	0.976059
19	17274564	17282535	317949	7971	-	U2	ENSG00000130307	USHBP1-005	25099	0	3.11016	0	23855	0	2.95601	0	NO_TEST	1	FALSE	1	-0.0733382	0	0
19	17275825	17276494	317950	669	+	U2	ENSG00000269307	CTD-2278I10.6-001	404	2795	0.526042	28.2323	459	2382	0.597656	24.0606	0.750116	0.000108228	TRUE	0.00204842	0.184139	0.981708	0.975762
19	17276624	17276822	317951	198	+	U2	ENSG00000269307	CTD-2278I10.6-001	710	3714	2.39057	37.5152	669	3339	2.25253	33.7273	0.954128	0.426242	FALSE	1	-0.0858128	0.940094	0.937395
19	17276909	17277246	317952	337	+	U2	ENSG00000105393	BABAM1-016	571	0	1.30963	0	611	0	1.40138	0	NO_TEST	1	FALSE	1	0.0976816	0	0
19	17277344	17281235	317956	3891	+	U2	ENSG00000105393	BABAM1-016	14314	0	3.58747	0	13890	0	3.4812	0	NO_TEST	1	FALSE	1	-0.0433803	0	0
19	17277479	17278844	317957	1365	+	U2	ENSG00000105393	BABAM1-016	1394	208	0.952186	2.10101	1733	122	1.18374	1.23232	0.471803	1.83e-10	TRUE	1.47e-08	0.314041	0.688135	0.510054
19	17281982	17282056	317959	74	+	U2	ENSG00000160117	ANKLE1-009	11	33	0.0635838	0.333333	20	28	0.115607	0.282828	0.466667	0.122695	FALSE	0.484185	0.862496	0.839806	0.709848
19	17282209	17282655	317961	446	+	U2	ENSG00000160117	ANKLE1-009	18	31	0.0330275	0.313131	14	37	0.0256881	0.373737	1.53456	0.392653	FALSE	1	-0.36257	0.904589	0.935687
19	17282761	17282863	317962	102	+	U2	ENSG00000160117	ANKLE1-009	32	50	0.159204	0.505051	21	44	0.104478	0.444444	1.34095	0.489454	FALSE	1	-0.607683	0.760327	0.809668
19	17283002	17283224	317963	222	+	U2	ENSG00000160117	ANKLE1-009	32	50	0.0996885	0.505051	31	41	0.0965732	0.414141	0.846452	0.626132	FALSE	1	-0.0458037	0.835155	0.810906
19	17283962	17284088	317966	126	+	U2	ENSG00000160117	ANKLE1-009	39	68	0.173333	0.686869	33	48	0.146667	0.484848	0.834225	0.649652	FALSE	1	-0.241008	0.798497	0.767754
19	17284266	17285430	317967	1164	+	U2	ENSG00000160117	ANKLE1-009	48	71	0.0380048	0.717172	57	83	0.0451306	0.838384	0.984433	1	FALSE	1	0.247927	0.949674	0.948919
19	17285590	17285680	317968	90	+	U2	ENSG00000160117	ANKLE1-009	20	81	0.10582	0.818182	12	68	0.0634921	0.686869	1.39918	0.438222	FALSE	1	-0.736966	0.885476	0.915385
19	17285819	17286379	317970	560	+	U2	ENSG00000160117	ANKLE1-009	21	79	0.0318665	0.79798	31	86	0.047041	0.868687	0.737444	0.425334	FALSE	1	0.561879	0.9616	0.94863
19	17292831	17294287	317971	1456	-	U2	ENSG00000127220	ABHD8-004	242	301	0.155627	3.0404	257	274	0.165273	2.76768	0.857169	0.221203	FALSE	0.720947	0.0867613	0.951306	0.943649
19	17292854	17298311	317972	5457	+	U2	ENSG00000130312	MRPL34-005	2872	0	0.516919	0	2739	0	0.492981	0	NO_TEST	1	FALSE	1	-0.0684065	0	0
19	17294504	17294674	317974	170	-	U2	ENSG00000127220	ABHD8-004	64	319	0.237918	3.22222	66	318	0.245353	3.21212	0.966657	0.923374	FALSE	1	0.0443941	0.93124	0.929037
19	17294845	17300855	317975	6010	-	U2	ENSG00000127220	ABHD8-004	1443	320	0.236209	3.23232	1419	296	0.23228	2.9899	0.940645	0.505348	FALSE	1	-0.0241967	0.931899	0.927912
19	17297959	17298241	317976	282	+	U2	ENSG00000130312	MRPL34-005	48	0	0.125984	0	41	0	0.107612	0	NO_TEST	1	FALSE	1	-0.22741	0	0
19	17301624	17302182	317978	558	-	U2	ENSG00000127220	ABHD8-004	53	0	0.0806697	0	61	0	0.0928463	0	NO_TEST	1	FALSE	1	0.202817	0	0
19	17302232	17303241	317981	1009	-	U2	ENSG00000127220	ABHD8-004	139	0	0.125451	0	107	0	0.0965704	0	NO_TEST	1	FALSE	1	-0.377474	0	0
19	17302934	17305830	317982	2896	+	U2	ENSG00000130312	MRPL34-005	642	0	0.214357	0	651	0	0.217362	0	NO_TEST	1	FALSE	1	0.0200842	0	0
19	17305933	17306241	317983	308	+	U2	ENSG00000130312	MRPL34-005	4157	1	10.2138	0.010101	4631	0	11.3784	0	0	0.473091	FALSE	1	0.155781	0.000987984	0
19	17305957	17306165	317984	208	+	U2	ENSG00000130312	MRPL34-005	152	2854	0.495114	28.8283	170	3115	0.553746	31.4646	0.975885	0.863646	FALSE	1	0.161463	0.983115	0.982705
19	17309657	17314022	317985	4365	+	U2	ENSG00000130311	DDA1-005	361	2124	0.0808692	21.4545	387	2184	0.0866935	22.0606	0.959167	0.606715	FALSE	1	0.100335	0.996245	0.996086
19	17314103	17314337	317986	234	+	U2	ENSG00000130311	DDA1-005	6	2153	0.018018	21.7475	5	2238	0.015015	22.6061	1.24738	0.770258	FALSE	1	-0.263034	0.999172	0.999336
19	17314389	17315933	317987	1544	+	U2	ENSG00000130311	DDA1-005	211	1839	0.128424	18.5758	243	1638	0.1479	16.5455	0.773407	0.0108175	FALSE	0.0824995	0.203713	0.993134	0.99114
19	17315995	17319545	317988	3550	+	U2	ENSG00000130311	DDA1-005	95	2226	0.0260345	22.4848	166	2109	0.0454919	21.303	0.542209	2.88e-06	TRUE	9.13e-05	0.805184	0.998843	0.997869
19	17319725	17320250	317989	525	+	U2	ENSG00000130311	DDA1-005	3861	1	6.1875	0.010101	4153	6	6.65545	0.0606061	5.57814	0.126636	FALSE	0.494095	0.105179	0.00162983	0.00902406
19	17323884	17324716	317991	832	-	U2	ENSG00000074855	ANO8-003	1084	0	1.16434	0	1232	0	1.32331	0	NO_TEST	1	FALSE	1	0.184637	0	0
19	17325386	17327234	317992	1848	-	U2	ENSG00000074855	ANO8-003	109	337	0.0559836	3.40404	89	318	0.0457114	3.21212	1.15567	0.416927	FALSE	1	-0.292451	0.98382	0.985969
19	17327345	17327437	317993	92	-	U2	ENSG00000074855	ANO8-003	26	235	0.136126	2.37374	38	214	0.198953	2.16162	0.623068	0.0838464	FALSE	0.371806	0.547488	0.945764	0.915718
19	17327569	17327688	317994	119	-	U2	ENSG00000074855	ANO8-003	59	285	0.270642	2.87879	43	330	0.197248	3.33333	1.58874	0.0327678	FALSE	0.189385	-0.456378	0.914066	0.944132
19	17327880	17328161	317995	281	-	U2	ENSG00000074855	ANO8-003	59	397	0.155263	4.0101	30	455	0.0789474	4.59596	2.25399	0.000496043	TRUE	0.00724837	-0.975752	0.962725	0.983113
19	17329541	17329756	317997	215	-	U2	ENSG00000074855	ANO8-003	96	4	0.305732	0.040404	97	2	0.308917	0.020202	0.494845	0.682717	FALSE	1	0.0149503	0.116729	0.0613821
19	17329831	17329958	317998	127	-	U2	ENSG00000074855	ANO8-003	26	237	0.115044	2.39394	27	256	0.119469	2.58586	1.04016	1	FALSE	1	0.0544478	0.954147	0.955839
19	17330014	17330124	317999	110	-	U2	ENSG00000074855	ANO8-003	6	216	0.0287081	2.18182	8	240	0.0382775	2.42424	0.833333	0.791971	FALSE	1	0.415037	0.987013	0.984456
19	17330251	17330351	318000	100	-	U2	ENSG00000074855	ANO8-003	9	216	0.0452261	2.18182	3	276	0.0150754	2.78788	3.83333	0.0402509	FALSE	0.220363	-1.58496	0.979692	0.994622
19	17330504	17330827	318001	323	-	U2	ENSG00000074855	ANO8-003	58	353	0.137441	3.56566	33	334	0.0781991	3.37374	1.66298	0.0333225	FALSE	0.191723	-0.813587	0.962885	0.977346
19	17330989	17331087	318002	98	-	U2	ENSG00000074855	ANO8-003	18	330	0.0913706	3.33333	10	371	0.0507614	3.74747	2.02364	0.0839049	FALSE	0.371962	-0.847997	0.97332	0.986636
19	17331215	17331294	318003	79	-	U2	ENSG00000074855	ANO8-003	50	273	0.280899	2.75758	36	256	0.202247	2.58586	1.3024	0.295145	FALSE	0.868292	-0.473931	0.907553	0.927461
19	17331411	17332929	318004	1518	-	U2	ENSG00000074855	ANO8-003	1518	246	0.938776	2.48485	1633	331	1.00989	3.34343	1.25077	0.0143686	FALSE	0.10251	0.105353	0.725795	0.768018
19	17333026	17333100	318005	74	-	U2	ENSG00000074855	ANO8-003	74	285	0.427746	2.87879	69	319	0.398844	3.22222	1.20041	0.352432	FALSE	0.972133	-0.100929	0.870636	0.889855
19	17333239	17333421	318006	182	-	U2	ENSG00000074855	ANO8-003	121	266	0.430605	2.68687	91	294	0.323843	2.9697	1.46964	0.0193592	FALSE	0.128485	-0.411069	0.861874	0.901673
19	17333554	17333689	318007	135	-	U2	ENSG00000074855	ANO8-003	13	231	0.0555556	2.33333	18	281	0.0769231	2.83838	0.878547	0.852981	FALSE	1	0.469485	0.976744	0.973614
19	17333800	17334564	318008	764	-	U2	ENSG00000074855	ANO8-003	172	94	0.199305	0.949495	180	171	0.208575	1.72727	1.7383	0.0010117	TRUE	0.012923	0.0655883	0.82651	0.892257
19	17336727	17336819	318012	92	+	U2	ENSG00000130299	GTPBP3-029	155	0	0.811518	0	145	0	0.759162	0	NO_TEST	1	FALSE	1	-0.0962153	0	0
19	17337664	17337873	318019	209	+	U2	ENSG00000130299	GTPBP3-029	267	21	0.866883	0.212121	348	17	1.12987	0.171717	0.6211	0.178762	FALSE	0.62716	0.382248	0.19659	0.131929
19	17338255	17338364	318022	109	+	U2	ENSG00000130299	GTPBP3-029	156	875	0.75	8.83838	123	997	0.591346	10.0707	1.44513	0.00466739	TRUE	0.0433037	-0.342888	0.92178	0.944537
19	17338451	17338538	318023	87	+	U2	ENSG00000130299	GTPBP3-029	64	1266	0.344086	12.7879	102	1211	0.548387	12.2323	0.600192	0.00174768	TRUE	0.0200134	0.672425	0.973798	0.957093
19	17338571	17339180	318024	609	+	U2	ENSG00000130299	GTPBP3-029	6507	0	9.19068	0	6561	0	9.26695	0	NO_TEST	1	FALSE	1	0.0119232	0	0
19	17338741	17338953	318025	212	+	U2	ENSG00000130299	GTPBP3-029	320	1211	1.02894	12.2323	287	1188	0.92283	12	1.09381	0.339991	FALSE	0.949156	-0.157021	0.92241	0.928589
19	17339026	17339122	318027	96	+	U2	ENSG00000130299	GTPBP3-029	555	1366	2.84615	13.798	559	1346	2.86667	13.596	0.978308	0.775902	FALSE	1	0.0103605	0.829	0.825868
19	17339266	17339433	318028	167	+	U2	ENSG00000130299	GTPBP3-029	153	1310	0.575188	13.2323	139	1337	0.522556	13.5051	1.12341	0.355454	FALSE	0.977896	-0.138447	0.958342	0.962748
19	17339599	17341043	318029	1444	+	U2	ENSG00000130299	GTPBP3-029	653	656	0.423202	6.62626	745	645	0.482826	6.51515	0.861812	0.0541261	FALSE	0.273016	0.190157	0.939967	0.931005
19	17341322	17341477	318031	155	+	U2	ENSG00000130299	GTPBP3-029	2	676	0.00787402	6.82828	22	818	0.0866142	8.26263	0.110005	0.000227452	TRUE	0.00381779	3.45943	0.998848	0.989626
19	17341733	17342155	318032	422	+	U2	ENSG00000130299	GTPBP3-029	4121	0	7.90979	0	3860	0	7.40883	0	NO_TEST	1	FALSE	1	-0.0943936	0	0
19	17351642	17365972	318033	14330	-	U2	ENSG00000130300	PLVAP-002	108	0	0.00748493	0	127	0	0.00880172	0	NO_TEST	1	FALSE	1	0.233797	0	0
19	17352368	17360527	318034	8159	-	U2	ENSG00000130300	PLVAP-002	18	2	0.00217971	0.020202	35	1	0.00423831	0.010101	0.257143	0.287879	FALSE	0.853975	0.959358	0.902612	0.704427
19	17360609	17360771	318035	162	-	U2	ENSG00000130300	PLVAP-002	0	7	0	0.0707071	0	3	0	0.030303	NO_TEST	1	FALSE	1	#DIV/0!	1	1
19	17360832	17365285	318036	4453	-	U2	ENSG00000130300	PLVAP-002	6	5	0.0013181	0.0505051	4	3	0.000878735	0.030303	0.9	1	FALSE	1	-0.584962	0.974565	0.971819
19	17365465	17365948	318038	483	-	U2	ENSG00000130300	PLVAP-002	45	0	0.0773196	0	43	0	0.0738832	0	NO_TEST	1	FALSE	1	-0.0655883	0	0
19	17365998	17366098	318039	100	-	U2	ENSG00000130300	PLVAP-002	0	7	0	0.0707071	0	4	0	0.040404	NO_TEST	1	FALSE	1	#DIV/0!	1	1
19	17366195	17376919	318040	10724	-	U2	ENSG00000130300	PLVAP-002	14	4	0.00129354	0.040404	19	10	0.00175552	0.10101	1.84211	0.515613	FALSE	1	0.440572	0.968978	0.982917
19	17390659	17391210	318041	551	-	U2	ENSG00000269720	CTD-2521M24.13-002	0	12	0	0.121212	0	7	0	0.0707071	NO_TEST	1	FALSE	1	#DIV/0!	1	1
19	17391343	17391749	318042	406	-	U2	ENSG00000269720	CTD-2521M24.13-002	4	18	0.00792079	0.181818	12	20	0.0237624	0.20202	0.37037	0.145177	FALSE	0.543099	1.58496	0.958254	0.894755
19	17391846	17393834	318043	1988	-	U2	ENSG00000269720	CTD-2521M24.13-002	366	3	0.175371	0.030303	226	0	0.108289	0	0	0.292131	FALSE	0.862146	-0.695521	0.147335	0
19	17403326	17403679	318044	353	-	U2	ENSG00000130303	BST2-003	134	7975	0.29646	80.5556	175	7153	0.387168	72.2525	0.686791	0.00124272	TRUE	0.0152602	0.385122	0.996333	0.99467
19	17403824	17404128	318045	304	-	U2	ENSG00000130303	BST2-003	12	14560	0.0297767	147.071	61	13010	0.151365	131.414	0.175779	1.71e-10	TRUE	1.39e-08	2.34577	0.999798	0.99885
19	17404189	17404370	318046	181	-	U2	ENSG00000130303	BST2-003	549	13760	1.96071	138.99	442	12763	1.57857	128.919	1.15208	0.0300469	FALSE	0.177593	-0.31276	0.986089	0.987903
19	17404437	17405290	318048	853	-	U2	ENSG00000130303	BST2-003	260	14217	0.273109	143.606	291	12820	0.305672	129.495	0.805676	0.0124355	FALSE	0.0916922	0.162508	0.998102	0.997645
19	17405995	17406076	318051	81	+	U2	ENSG00000282851	BISPR-013	24	100	0.133333	1.0101	49	65	0.272222	0.656566	0.318367	0.000127755	TRUE	0.0023521	1.02975	0.883392	0.706906
19	17406296	17413096	318053	6800	+	U2	ENSG00000141971	MVB12A-017	1475	323	0.213799	3.26263	1263	390	0.18307	3.93939	1.4101	5.24e-05	TRUE	0.00111529	-0.22386	0.9385	0.955592
19	17413104	17413220	318057	116	+	U2	ENSG00000141971	MVB12A-017	748	95	3.47907	0.959596	726	92	3.37674	0.929293	0.997767	1	FALSE	1	-0.0430687	0.21619	0.215812
19	17413189	17418814	318059	5625	+	U2	ENSG00000282851	BISPR-013	9262	0	1.6181	0	8053	0	1.40688	0	NO_TEST	1	FALSE	1	-0.201797	0	0
19	17413305	17414135	318060	830	+	U2	ENSG00000282851	BISPR-013	1039	0	1.11841	0	917	0	0.987083	0	NO_TEST	1	FALSE	1	-0.180202	0	0
19	17414536	17421913	318063	7377	-	U2	ENSG00000269481	CTD-2521M24.6-001	11267	0	1.50709	0	10626	0	1.42135	0	NO_TEST	1	FALSE	1	-0.0845048	0	0
19	17420225	17420312	318064	87	+	U2	ENSG00000141971	MVB12A-017	8	594	0.0430108	6	9	635	0.0483871	6.41414	0.950243	1	FALSE	1	0.169925	0.992883	0.992513
19	17420411	17420537	318065	126	+	U2	ENSG00000141971	MVB12A-017	78	1214	0.346667	12.2626	68	1161	0.302222	11.7273	1.09698	0.609536	FALSE	1	-0.197939	0.972507	0.974877
19	17420634	17420960	318066	326	+	U2	ENSG00000141971	MVB12A-017	124	4	0.291765	0.040404	135	9	0.317647	0.0909091	2.06667	0.26628	FALSE	0.810874	0.122619	0.121637	0.222513
19	17422458	17423497	318069	1039	+	U2	ENSG00000141971	MVB12A-017	575	1568	0.505272	15.8384	477	1565	0.419156	15.8081	1.20314	0.0102642	FALSE	0.0793056	-0.269573	0.969084	0.97417
19	17423617	17423692	318070	75	+	U2	ENSG00000141971	MVB12A-017	29	1357	0.166667	13.7071	38	1342	0.218391	13.5556	0.754722	0.268201	FALSE	0.814765	0.389947	0.987987	0.984145
19	17423799	17424005	318071	206	+	U2	ENSG00000141971	MVB12A-017	40	1244	0.131148	12.5657	67	1373	0.219672	13.8687	0.658924	0.0477125	FALSE	0.248951	0.744161	0.989671	0.984408
19	17424067	17424620	318072	553	+	U2	ENSG00000141971	MVB12A-017	110	1173	0.168712	11.8485	140	1183	0.214724	11.9495	0.792413	0.0840082	FALSE	0.372288	0.347923	0.985961	0.982348
19	17424677	17424930	318075	253	+	U2	ENSG00000141971	MVB12A-017	39	998	0.110795	10.0808	38	975	0.107955	9.84848	1.00266	1	FALSE	1	-0.0374747	0.989129	0.989157
19	17425014	17425046	318076	32	+	U2	ENSG00000141971	MVB12A-017	1289	0	9.83969	0	1370	0	10.458	0	NO_TEST	1	FALSE	1	0.0879236	0	0
19	17445284	17448142	318078	2858	-	U2	ENSG00000188051	TMEM221-002	24	8	0.00811633	0.0808081	23	3	0.00777815	0.030303	0.391304	0.313584	FALSE	0.903594	-0.0614004	0.908728	0.795748
19	17469010	17470539	318081	1529	+	U2	ENSG00000130304	SLC27A1-010	52	2	0.031941	0.020202	58	1	0.0356265	0.010101	0.448276	0.605383	FALSE	1	0.157541	0.387435	0.220896
19	17470707	17483881	318082	13174	+	U2	ENSG00000130304	SLC27A1-010	101	3	0.00760943	0.030303	144	2	0.0108491	0.020202	0.467593	0.651879	FALSE	1	0.511713	0.799289	0.650605
19	17484121	17486562	318085	2441	+	U2	ENSG00000130304	SLC27A1-010	79	3	0.0311024	0.030303	68	3	0.0267717	0.030303	1.16176	1	FALSE	1	-0.216318	0.493491	0.530936
19	17486957	17487099	318086	142	+	U2	ENSG00000130304	SLC27A1-010	41	0	0.170124	0	23	1	0.0954357	0.010101	inf	0.369231	FALSE	1	-0.83399	0	0.0957109
19	17487335	17487459	318088	124	+	U2	ENSG00000130304	SLC27A1-010	0	69	0	0.69697	4	67	0.0179372	0.676768	0	0.119777	FALSE	0.476043	#DIV/0!	1	0.97418
19	17487529	17488847	318089	1318	+	U2	ENSG00000130304	SLC27A1-010	17	83	0.0119972	0.838384	20	73	0.0141143	0.737374	0.74759	0.467588	FALSE	1	0.234465	0.985892	0.981218
19	17488939	17489007	318091	68	+	U2	ENSG00000130304	SLC27A1-010	20	69	0.11976	0.69697	24	65	0.143713	0.656566	0.785024	0.602501	FALSE	1	0.263034	0.853366	0.820422
19	17489117	17497254	318093	8137	+	U2	ENSG00000130304	SLC27A1-010	552	65	0.0670228	0.656566	405	91	0.0491744	0.919192	1.90815	0.000247061	TRUE	0.00409031	-0.446746	0.907374	0.949219
19	17490120	17491075	318094	955	-	U2	ENSG00000269439	CTD-3131K8.2-005	49	15	0.0464896	0.151515	50	15	0.0474383	0.151515	0.98	1	FALSE	1	0.0291463	0.76521	0.761561
19	17491197	17492355	318095	1158	-	U2	ENSG00000269439	CTD-3131K8.2-005	95	5	0.0755768	0.0505051	76	1	0.0604614	0.010101	0.25	0.234731	FALSE	0.749708	-0.321928	0.400574	0.14315
19	17499954	17500277	318098	323	+	U2	ENSG00000130304	SLC27A1-010	97	0	0.229858	0	77	0	0.182464	0	NO_TEST	1	FALSE	1	-0.333126	0	0
19	17500404	17500494	318099	90	+	U2	ENSG00000130304	SLC27A1-010	52	69	0.275132	0.69697	33	83	0.174603	0.838384	1.89548	0.0217587	FALSE	0.140071	-0.656046	0.716972	0.827635
19	17500632	17500711	318100	79	+	U2	ENSG00000130304	SLC27A1-010	85	102	0.477528	1.0303	50	70	0.280899	0.707071	1.16667	0.556516	FALSE	1	-0.765535	0.683301	0.715681
19	17500876	17501272	318102	396	+	U2	ENSG00000130304	SLC27A1-010	171	90	0.345455	0.909091	120	57	0.242424	0.575758	0.9025	0.680216	FALSE	1	-0.510962	0.724638	0.703704
19	17500886	17501280	318104	394	+	U2	ENSG00000130304	SLC27A1-010	264	0	0.535497	0	175	0	0.35497	0	NO_TEST	1	FALSE	1	-0.593183	0	0
19	17501419	17504454	318105	3035	+	U2	ENSG00000130304	SLC27A1-010	709	87	0.226228	0.878788	533	96	0.17007	0.969697	1.46781	0.0167154	FALSE	0.114854	-0.41165	0.795271	0.850785
19	17503622	17511342	318106	7720	-	U2	ENSG00000269439	CTD-3131K8.2-005	6170	11	0.789103	0.111111	4593	24	0.587415	0.242424	2.93094	0.00302903	TRUE	0.0309712	-0.425834	0.123427	0.292134
19	17511960	17512944	318107	984	+	U2	ENSG00000130313	PGLS-003	761	0	0.702678	0	632	3	0.583564	0.030303	inf	0.0938738	FALSE	0.402578	-0.267972	0	0.0493641
19	17512968	17516172	318109	3204	+	U2	ENSG00000130313	PGLS-003	2212	7	0.669694	0.0707071	1722	9	0.521344	0.0909091	1.65157	0.32588	FALSE	0.927897	-0.361266	0.0954983	0.148483
19	17516280	17516370	318110	90	+	U2	ENSG00000130313	PGLS-003	184	63	0.973545	0.636364	187	81	0.989418	0.818182	1.26509	0.240032	FALSE	0.760344	0.0233325	0.395279	0.452634
19	17516474	17517287	318112	813	+	U2	ENSG00000130313	PGLS-003	37	335	0.0405702	3.38384	30	249	0.0328947	2.51515	0.916716	0.794714	FALSE	1	-0.302563	0.988153	0.98709
19	17517389	17517709	318113	320	+	U2	ENSG00000130313	PGLS-003	19	2052	0.0453461	20.7273	18	2140	0.0429594	21.6162	1.10082	0.869193	FALSE	1	-0.0780025	0.997817	0.998017
19	17517850	17520943	318115	3093	+	U2	ENSG00000130313	PGLS-003	630	2469	0.197368	24.9394	474	2318	0.148496	23.4141	1.24783	0.0010468	TRUE	0.0132794	-0.410465	0.992148	0.993698
19	17523459	17527268	318117	3809	+	U2	ENSG00000167483	FAM129C-010	172	3	0.0440123	0.030303	21	2	0.00537359	0.020202	5.46032	0.104008	FALSE	0.431862	-3.03395	0.407763	0.789894
19	17527395	17530754	318118	3359	+	U2	ENSG00000167483	FAM129C-010	0	0	0	0	2	1	0.000578369	0.010101	NO_TEST	1	FALSE	1	#DIV/0!	#DIV/0!	0.945842
19	17530885	17532262	318121	1377	+	U2	ENSG00000167483	FAM129C-010	28	5	0.0189702	0.0505051	4	4	0.00271003	0.040404	5.6	0.0544096	FALSE	0.274032	-2.80735	0.72695	0.937143
19	17532388	17533524	318122	1136	+	U2	ENSG00000167483	FAM129C-010	8	0	0.00647773	0	5	0	0.00404858	0	NO_TEST	1	FALSE	1	-0.678072	0	0
19	17533701	17537375	318124	3674	+	U2	ENSG00000167483	FAM129C-010	11	0	0.00291545	0	3	1	0.000795123	0.010101	inf	0.266667	FALSE	0.811564	-1.87447	0	0.927027
19	17537543	17539149	318125	1606	+	U2	ENSG00000167483	FAM129C-010	2	0	0.00117302	0	0	0	0	0	NO_TEST	1	FALSE	1	#NUM!	0	#DIV/0!
19	17539265	17539346	318126	81	+	U2	ENSG00000167483	FAM129C-010	0	0	0	0	0	0	0	0	NO_TEST	1	FALSE	1	#DIV/0!	#DIV/0!	#DIV/0!
19	17539451	17539602	318127	151	+	U2	ENSG00000167483	FAM129C-010	1	1	0.004	0.010101	0	0	0	0	NO_TEST	1	FALSE	1	#NUM!	0.716332	#DIV/0!
19	17539765	17540391	318128	626	+	U2	ENSG00000167483	FAM129C-010	1	1	0.00137931	0.010101	1	1	0.00137931	0.010101	1	1	FALSE	1	0	0.879854	0.879854
19	17540582	17542135	318129	1553	+	U2	ENSG00000167483	FAM129C-010	0	0	0	0	0	0	0	0	NO_TEST	1	FALSE	1	#DIV/0!	#DIV/0!	#DIV/0!
19	17542294	17543316	318130	1022	+	U2	ENSG00000167483	FAM129C-010	0	1	0	0.010101	4	1	0.00356824	0.010101	0	0.333333	FALSE	0.93692	#DIV/0!	1	0.738958
19	17543433	17543523	318131	90	+	U2	ENSG00000167483	FAM129C-010	0	0	0	0	4	4	0.021164	0.040404	NO_TEST	1	FALSE	1	#DIV/0!	#DIV/0!	0.65625
19	17543631	17545222	318133	1591	+	U2	ENSG00000167483	FAM129C-010	0	0	0	0	0	0	0	0	NO_TEST	1	FALSE	1	#DIV/0!	#DIV/0!	#DIV/0!
19	17546797	17549443	318135	2646	+	U2	ENSG00000167483	FAM129C-010	2	0	0.000728597	0	0	0	0	0	NO_TEST	1	FALSE	1	#NUM!	0	#DIV/0!
19	17549527	17551785	318138	2258	+	U2	ENSG00000167483	FAM129C-010	157	5	0.0666101	0.0505051	180	0	0.0763683	0	0	0.0230749	FALSE	0.146226	0.197232	0.431243	0
19	17556679	17559310	318141	2631	+	U2	ENSG00000130309	COLGALT1-004	191	8	0.0699634	0.0808081	174	2	0.0637363	0.020202	0.274425	0.111304	FALSE	0.452524	-0.134485	0.535964	0.240677
19	17559421	17560347	318142	926	+	U2	ENSG00000130309	COLGALT1-004	12	2281	0.0117073	23.0404	31	2373	0.0302439	23.9697	0.40271	0.00573359	FALSE	0.0507781	1.36923	0.999492	0.99874
19	17566183	17567405	318144	1222	+	U2	ENSG00000130309	COLGALT1-004	24	0	0.0181681	0	24	0	0.0181681	0	NO_TEST	1	FALSE	1	0	0	0
19	17567540	17568508	318145	968	+	U2	ENSG00000130309	COLGALT1-004	44	2263	0.0412371	22.8586	58	2347	0.054358	23.7071	0.78678	0.270696	FALSE	0.819961	0.398549	0.998199	0.997712
19	17568713	17571869	318146	3156	+	U2	ENSG00000130309	COLGALT1-004	77	51	0.0236559	0.515152	70	46	0.0215054	0.464646	0.992157	1	FALSE	1	-0.137504	0.956096	0.955764
19	17572602	17577194	318149	4592	+	U2	ENSG00000130309	COLGALT1-004	258	2173	0.0549989	21.9495	249	2023	0.0530804	20.4343	0.964621	0.706895	FALSE	1	-0.0512253	0.997501	0.997409
19	17577271	17577360	318150	89	+	U2	ENSG00000130309	COLGALT1-004	46	1877	0.244681	18.9596	49	1827	0.260638	18.4545	0.913768	0.678956	FALSE	1	0.0911479	0.987259	0.986073
19	17577467	17577956	318151	489	+	U2	ENSG00000130309	COLGALT1-004	31	1823	0.0527211	18.4141	4	1868	0.00680272	18.8687	7.94131	1.59e-06	TRUE	5.45e-05	-2.9542	0.997145	0.99964
19	17578089	17579481	318152	1392	+	U2	ENSG00000130309	COLGALT1-004	129	2012	0.0865191	20.3232	70	1864	0.0469484	18.8283	1.7073	0.000352133	TRUE	0.00547737	-0.881944	0.995761	0.997513
19	17579609	17580698	318153	1089	+	U2	ENSG00000130309	COLGALT1-004	1710	2665	1.43939	26.9192	1800	2465	1.51515	24.899	0.878705	0.00332803	TRUE	0.0333495	0.0740006	0.949243	0.942639
19	17580905	17581176	318154	271	+	U2	ENSG00000130309	COLGALT1-004	56	2642	0.151351	26.6869	47	2461	0.127027	24.8586	1.10986	0.619814	FALSE	1	-0.252766	0.994361	0.994916
19	17606354	17609939	318155	3585	-	U2	ENSG00000130477	UNC13A-007	12	29	0.00325733	0.292929	13	39	0.00352877	0.393939	1.24138	0.647064	FALSE	1	0.115477	0.989002	0.991122
19	17610099	17611762	318156	1663	-	U2	ENSG00000130477	UNC13A-007	5	27	0.00283768	0.272727	8	35	0.00454029	0.353535	0.810185	1	FALSE	1	0.678072	0.989702	0.98732
19	17611855	17616407	318157	4552	-	U2	ENSG00000130477	UNC13A-007	48	0	0.0103204	0	39	0	0.00838529	0	NO_TEST	1	FALSE	1	-0.29956	0	0
19	17616464	17617701	318160	1237	-	U2	ENSG00000130477	UNC13A-007	24	0	0.0179641	0	7	0	0.00523952	0	NO_TEST	1	FALSE	1	-1.77761	0	0
19	17617849	17618420	318161	571	-	U2	ENSG00000130477	UNC13A-007	1	25	0.00149254	0.252525	2	33	0.00298507	0.333333	0.66	1	FALSE	1	1	0.994124	0.991124
19	17618501	17618905	318162	404	-	U2	ENSG00000130477	UNC13A-007	5	18	0.00994036	0.181818	9	22	0.0178926	0.222222	0.679012	0.754622	FALSE	1	0.847997	0.948162	0.925483
19	17618962	17620692	318163	1730	-	U2	ENSG00000130477	UNC13A-007	14	11	0.00765446	0.111111	25	12	0.0136687	0.121212	0.610909	0.426097	FALSE	1	0.836501	0.93555	0.898661
19	17620722	17621831	318165	1109	-	U2	ENSG00000130477	UNC13A-007	2	8	0.00165563	0.0808081	5	3	0.00413907	0.030303	0.15	0.144796	FALSE	0.542111	1.32193	0.979923	0.879825
19	17621870	17623541	318166	1671	-	U2	ENSG00000130477	UNC13A-007	65	0	0.0367232	0	46	0	0.0259887	0	NO_TEST	1	FALSE	1	-0.498806	0	0
19	17623547	17624828	318167	1281	-	U2	ENSG00000130477	UNC13A-007	10	0	0.00724638	0	18	0	0.0130435	0	NO_TEST	1	FALSE	1	0.847997	0	0
19	17624952	17626632	318168	1680	-	U2	ENSG00000130477	UNC13A-007	0	42	0	0.424242	0	13	0	0.131313	NO_TEST	1	FALSE	1	#DIV/0!	1	1
19	17626785	17627508	318169	723	-	U2	ENSG00000130477	UNC13A-007	2	9	0.00243309	0.0909091	0	19	0	0.191919	inf	0.126437	FALSE	0.493529	#NUM!	0.973934	1
