## Supplemental Dataset 1 for "Genetic Analysis of Human RNA Binding Motif Protein 48 (RBM48) Reveals an Essential Role in U12-Type Intron Splicing" (part 29 of 32)

### Sheet: Dataset S1_Introns-MIDBfiltered (continued)
CHROMOSOME	INTRON_START_BED_COORD -> -1 vs GFF	INTRON_END	INTRON_ID	INTRON_LENGTH	STRAND	TYPE	LOCUS	GENE_NAME	TOTAL_VECTOR_INTRON_READS (Ni)	TOTAL_VECTOR_JXN_READS (Ne)	VECTOR_DENSITY_of_INTRON_READS (Di)	VECTOR_DENSITY_of_JXN_READS (De)	TOTAL_KO_INTRON_READS (Ni)	TOTAL_KO_JXN_READS (Ne)	KO_DENSITY_of_INTRON_READS (Di)	KO_DENSITY_of_JXN_READS (De)	Odds_ratio	p-value	BH-FDR_SIG	BH-FDR	LOG2FC	VECTOR_PSO (De/(De+Di))	KO_PSO (De/(De+Di))
19	17627597	17627862	318170	265	-	U2	ENSG00000130477	UNC13A-007	10	53	0.0274725	0.535354	8	24	0.021978	0.242424	0.566038	0.285242	FALSE	0.849421	-0.321928	0.951188	0.916877
19	17627940	17629239	318171	1299	-	U2	ENSG00000130477	UNC13A-007	263	16	0.188126	0.161616	121	13	0.0865522	0.131313	1.76601	0.152609	FALSE	0.562708	-1.12006	0.462101	0.602726
19	17629323	17630144	318172	821	-	U2	ENSG00000130477	UNC13A-007	9	22	0.00978261	0.222222	0	13	0	0.131313	inf	0.0405005	FALSE	0.22142	#NUM!	0.957834	1
19	17630288	17630653	318173	365	-	U2	ENSG00000130477	UNC13A-007	4	19	0.00862069	0.191919	1	8	0.00215517	0.0808081	1.68421	1	FALSE	1	-2	0.957013	0.974023
19	17630750	17632781	318174	2031	-	U2	ENSG00000130477	UNC13A-007	100	25	0.0469484	0.252525	71	7	0.0333333	0.0707071	0.394366	0.0468782	FALSE	0.246229	-0.494109	0.84323	0.679612
19	17632908	17633107	318175	199	-	U2	ENSG00000130477	UNC13A-007	3	10	0.0100671	0.10101	1	18	0.00335571	0.181818	5.4	0.278782	FALSE	0.836435	-1.58496	0.909368	0.981878
19	17633193	17636023	318176	2830	-	U2	ENSG00000130477	UNC13A-007	6	49	0.00204848	0.494949	22	17	0.0075111	0.171717	0.0946197	2.7e-06	TRUE	8.64e-05	1.87447	0.995878	0.958092
19	17636157	17639082	318177	2925	-	U2	ENSG00000130477	UNC13A-007	2	21	0.000661376	0.212121	7	21	0.00231482	0.212121	0.285714	0.159474	FALSE	0.58053	1.80735	0.996892	0.989205
19	17639217	17639435	318178	218	-	U2	ENSG00000130477	UNC13A-007	0	14	0	0.141414	0	20	0	0.20202	NO_TEST	1	FALSE	1	#DIV/0!	1	1
19	17639525	17639839	318179	314	-	U2	ENSG00000130477	UNC13A-007	0	19	0	0.191919	6	21	0.0145278	0.212121	0	0.0344986	FALSE	0.196595	#DIV/0!	1	0.935902
19	17639908	17640510	318180	602	-	U2	ENSG00000130477	UNC13A-007	6	22	0.0085592	0.222222	1	20	0.00142653	0.20202	5.45455	0.214471	FALSE	0.70623	-2.58496	0.962912	0.992988
19	17640661	17641392	318181	731	-	U2	ENSG00000130477	UNC13A-007	1	18	0.00120482	0.181818	7	34	0.00843373	0.343434	0.269841	0.415682	FALSE	1	2.80736	0.993417	0.976032
19	17641556	17642844	318182	1288	-	U2	ENSG00000130477	UNC13A-007	4	6	0.00288392	0.0606061	6	14	0.00432588	0.141414	1.55556	0.690385	FALSE	1	0.584963	0.954577	0.970318
19	17642960	17645673	318183	2713	-	U2	ENSG00000130477	UNC13A-007	7	18	0.00248933	0.181818	6	39	0.00213371	0.393939	2.52778	0.198656	FALSE	0.672786	-0.222392	0.986494	0.994613
19	17645843	17645969	318184	126	-	U2	ENSG00000130477	UNC13A-007	0	4	0	0.040404	0	14	0	0.141414	NO_TEST	1	FALSE	1	#DIV/0!	1	1
19	17646111	17647264	318185	1153	-	U2	ENSG00000130477	UNC13A-007	1	7	0.000798722	0.0707071	2	7	0.00159744	0.0707071	0.5	1	FALSE	1	1	0.98883	0.977907
19	17647492	17648430	318186	938	-	U2	ENSG00000130477	UNC13A-007	1	14	0.00096432	0.141414	0	8	0	0.0808081	inf	1	FALSE	1	#NUM!	0.993227	1
19	17648650	17648911	318187	261	-	U2	ENSG00000130477	UNC13A-007	0	12	0	0.121212	1	1	0.00277778	0.010101	0	0.142857	FALSE	0.536985	#DIV/0!	1	0.784314
19	17648983	17649338	318188	355	-	U2	ENSG00000130477	UNC13A-007	27	0	0.0594714	0	4	0	0.00881057	0	NO_TEST	1	FALSE	1	-2.75489	0	0
19	17649344	17649508	318190	164	-	U2	ENSG00000130477	UNC13A-007	23	0	0.0874525	0	4	0	0.0152091	0	NO_TEST	1	FALSE	1	-2.52356	0	0
19	17649587	17652630	318191	3043	-	U2	ENSG00000130477	UNC13A-007	7	18	0.00222788	0.181818	2	3	0.000636537	0.030303	0.583333	0.622016	FALSE	1	-1.80736	0.987895	0.979426
19	17652677	17655273	318192	2596	-	U2	ENSG00000130477	UNC13A-007	0	6	0	0.0606061	6	5	0.00222634	0.0505051	0	0.042744	FALSE	0.230348	#DIV/0!	1	0.95778
19	17655382	17655882	318193	500	-	U2	ENSG00000130477	UNC13A-007	0	2	0	0.020202	1	7	0.00166945	0.0707071	0	1	FALSE	1	#DIV/0!	1	0.976934
19	17656398	17658061	318194	1663	-	U2	ENSG00000130477	UNC13A-007	1	7	0.000567537	0.0707071	4	7	0.00227015	0.0707071	0.25	0.337805	FALSE	0.945156	2	0.992037	0.968892
19	17658269	17663531	318195	5262	-	U2	ENSG00000130477	UNC13A-007	3	1	0.000559597	0.010101	6	3	0.00111919	0.030303	1.5	1	FALSE	1	1	0.947508	0.964382
19	17663567	17666649	318196	3082	-	U2	ENSG00000130477	UNC13A-007	17	1	0.00534423	0.010101	4	3	0.00125747	0.030303	12.75	0.0525692	FALSE	0.267292	-2.08746	0.653988	0.960157
19	17666704	17668116	318197	1412	-	U2	ENSG00000130477	UNC13A-007	3	1	0.00198544	0.010101	0	5	0	0.0505051	inf	0.047619	FALSE	0.248587	#NUM!	0.83573	1
19	17668190	17669552	318198	1362	-	U2	ENSG00000130477	UNC13A-007	0	3	0	0.030303	3	0	0.00205339	0	0	0.1	FALSE	0.420131	#DIV/0!	1	0
19	17669676	17672377	318199	2701	-	U2	ENSG00000130477	UNC13A-007	0	3	0	0.030303	1	1	0.000357143	0.010101	0	0.4	FALSE	1	#DIV/0!	1	0.96585
19	17672495	17674656	318200	2161	-	U2	ENSG00000130477	UNC13A-007	2	0	0.000884956	0	0	0	0	0	NO_TEST	1	FALSE	1	#NUM!	0	#DIV/0!
19	17674756	17676011	318201	1255	-	U2	ENSG00000130477	UNC13A-007	0	0	0	0	0	0	0	0	NO_TEST	1	FALSE	1	#DIV/0!	#DIV/0!	#DIV/0!
19	17676041	17688177	318202	12136	-	U2	ENSG00000130477	UNC13A-007	23	0	0.00187985	0	12	0	0.000980793	0	NO_TEST	1	FALSE	1	-0.938599	0	0
19	17720820	17720935	318216	115	+	U2	ENSG00000130479	MAP1S-021	13	0	0.0607477	0	25	0	0.116822	0	NO_TEST	1	FALSE	1	0.943416	0	0
19	17721037	17721250	318217	213	+	U2	ENSG00000130479	MAP1S-021	23	0	0.0737179	0	8	0	0.025641	0	NO_TEST	1	FALSE	1	-1.52356	0	0
19	17721463	17724125	318219	2662	+	U2	ENSG00000130479	MAP1S-021	72	0	0.0260775	0	157	0	0.0568635	0	NO_TEST	1	FALSE	1	1.1247	0	0
19	17724208	17725029	318220	821	+	U2	ENSG00000130479	MAP1S-021	45	0	0.048913	0	80	1	0.0869565	0.010101	inf	1	FALSE	1	0.830075	0	0.104072
19	17725096	17728112	318222	3016	+	U2	ENSG00000130479	MAP1S-021	12264	0	3.93708	0	14601	0	4.68732	0	NO_TEST	1	FALSE	1	0.251638	0	0
19	17725189	17725828	318223	639	+	U2	ENSG00000130479	MAP1S-021	16	539	0.0216802	5.44444	15	651	0.0203252	6.57576	1.28831	0.584404	FALSE	1	-0.0931094	0.996034	0.996919
19	17727496	17733280	318224	5784	+	U2	ENSG00000130479	MAP1S-021	5109	0	0.868434	0	5538	0	0.941356	0	NO_TEST	1	FALSE	1	0.116324	0	0
19	17727979	17733254	318225	5275	-	U2	ENSG00000268112	CTD-3149D2.4-001	2632	0	0.489766	0	2739	0	0.509676	0	NO_TEST	1	FALSE	1	0.0574898	0	0
19	17728172	17728737	318226	565	+	U2	ENSG00000130479	MAP1S-021	24	0	0.0361446	0	32	0	0.0481928	0	NO_TEST	1	FALSE	1	0.415038	0	0
19	17728981	17733192	318228	4211	+	U2	ENSG00000130479	MAP1S-021	585	0	0.135731	0	533	0	0.123666	0	NO_TEST	1	FALSE	1	-0.134301	0	0
19	17733259	17734441	318229	1182	-	U2	ENSG00000268112	CTD-3149D2.4-001	2174	0	1.69711	0	2247	0	1.7541	0	NO_TEST	1	FALSE	1	0.0476482	0	0
19	17733428	17734272	318230	844	+	U2	ENSG00000130479	MAP1S-021	309	487	0.327678	4.91919	226	493	0.239661	4.9798	1.3841	0.00305666	TRUE	0.0311961	-0.451284	0.937548	0.954083
19	17747814	17753691	318231	5877	+	U2	ENSG00000130475	FCHO1-035	1195	0	0.199967	0	1084	0	0.181392	0	NO_TEST	1	FALSE	1	-0.140646	0	0
19	17751577	17752283	318235	706	+	U2	ENSG00000130475	FCHO1-035	56	0	0.0695652	0	34	0	0.042236	0	NO_TEST	1	FALSE	1	-0.719892	0	0
19	17753809	17754316	318238	507	+	U2	ENSG00000130475	FCHO1-035	25	1	0.0412541	0.010101	5	2	0.00825082	0.020202	10	0.106488	FALSE	0.439238	-2.32193	0.196689	0.710018
19	17754466	17754591	318242	125	+	U2	ENSG00000130475	FCHO1-035	27	269	0.120536	2.71717	40	338	0.178571	3.41414	0.848141	0.604337	FALSE	1	0.567041	0.957524	0.950296
19	17754685	17755121	318245	436	+	U2	ENSG00000130475	FCHO1-035	1166	1	2.17944	0.010101	1057	1	1.9757	0.010101	1.10312	1	FALSE	1	-0.141592	0.0046133	0.00508662
19	17754758	17755117	318246	359	+	U2	ENSG00000130475	FCHO1-035	64	169	0.139738	1.70707	70	160	0.152838	1.61616	0.865596	0.538747	FALSE	1	0.129283	0.924335	0.913602
19	17755191	17758684	318247	3493	+	U2	ENSG00000130475	FCHO1-035	113	0	0.0314588	0	180	0	0.0501114	0	NO_TEST	1	FALSE	1	0.671674	0	0
19	17758791	17762761	318249	3970	+	U2	ENSG00000130475	FCHO1-035	163	4	0.040059	0.040404	246	0	0.0604571	0	0	0.0261625	FALSE	0.160474	0.593786	0.502144	0
19	17762853	17764374	318250	1521	+	U2	ENSG00000130475	FCHO1-035	47	1125	0.0290123	11.3636	57	1188	0.0351852	12	0.870737	0.547617	FALSE	1	0.278301	0.997453	0.997076
19	17764449	17766570	318251	2121	+	U2	ENSG00000130475	FCHO1-035	20	2	0.00900901	0.020202	29	4	0.0130631	0.040404	1.37931	1	FALSE	1	0.536053	0.691589	0.75568
19	17766810	17770424	318253	3614	+	U2	ENSG00000130475	FCHO1-035	126	1359	0.0339348	13.7273	107	1268	0.0288177	12.8081	1.09872	0.49499	FALSE	1	-0.235813	0.997534	0.997755
19	17770577	17770791	318255	214	+	U2	ENSG00000130475	FCHO1-035	62	1341	0.198083	13.5455	59	1156	0.188498	11.6768	0.905876	0.641015	FALSE	1	-0.0715533	0.985587	0.984113
19	17770896	17772456	318256	1560	+	U2	ENSG00000130475	FCHO1-035	27	1642	0.0162749	16.5859	18	1450	0.0108499	14.6465	1.3246	0.371462	FALSE	1	-0.584962	0.99902	0.99926
19	17772555	17772644	318258	89	+	U2	ENSG00000130475	FCHO1-035	69	1373	0.367021	13.8687	48	1286	0.255319	12.9899	1.34641	0.130613	FALSE	0.504923	-0.523562	0.974218	0.980724
19	17772741	17774238	318259	1497	+	U2	ENSG00000130475	FCHO1-035	209	1031	0.130952	10.4141	280	1074	0.175439	10.8485	0.77756	0.0137802	FALSE	0.0992314	0.421924	0.987582	0.984086
19	17774283	17774393	318260	110	+	U2	ENSG00000130475	FCHO1-035	83	1034	0.397129	10.4444	101	1104	0.483254	11.1515	0.877415	0.39915	FALSE	1	0.283172	0.96337	0.958465
19	17774478	17775055	318261	577	+	U2	ENSG00000130475	FCHO1-035	335	859	0.495562	8.67677	323	810	0.477811	8.18182	0.977989	0.818023	FALSE	1	-0.0526269	0.945972	0.944823
19	17775080	17775455	318262	375	+	U2	ENSG00000130475	FCHO1-035	72	803	0.151899	8.11111	138	813	0.291139	8.21212	0.528237	2.63e-05	TRUE	0.000621395	0.938599	0.981617	0.965761
19	17775513	17775982	318263	469	+	U12	ENSG00000130475	FCHO1-035	59	1100	0.103873	11.1111	131	1163	0.230634	11.7475	0.476176	3.31e-06	TRUE	0.000103053	1.15078	0.990738	0.980745
19	17776161	17776246	318264	85	+	U2	ENSG00000130475	FCHO1-035	110	861	0.597826	8.69697	142	826	0.771739	8.34343	0.743158	0.0306731	FALSE	0.180419	0.368387	0.935682	0.915335
19	17776271	17776634	318265	363	+	U2	ENSG00000130475	FCHO1-035	253	962	0.547619	9.71717	234	930	0.506494	9.39394	1.04523	0.684412	FALSE	1	-0.112629	0.946651	0.948841
19	17776686	17778136	318266	1450	+	U2	ENSG00000130475	FCHO1-035	995	927	0.64235	9.36364	891	845	0.57521	8.53535	1.01794	0.791092	FALSE	1	-0.159271	0.935803	0.936863
19	17778228	17778608	318267	380	+	U2	ENSG00000130475	FCHO1-035	139	720	0.290188	7.27273	159	737	0.331942	7.44444	0.894855	0.408526	FALSE	1	0.193942	0.96163	0.957314
19	17778884	17781230	318268	2346	+	U2	ENSG00000130475	FCHO1-035	205	605	0.0838446	6.11111	284	711	0.116155	7.18182	0.848301	0.135987	FALSE	0.519337	0.470267	0.986466	0.984084
19	17781343	17781451	318270	108	+	U2	ENSG00000130475	FCHO1-035	34	623	0.164251	6.29293	26	666	0.125604	6.72727	1.39795	0.234949	FALSE	0.750219	-0.387023	0.974563	0.981671
19	17781539	17781711	318271	172	+	U2	ENSG00000130475	FCHO1-035	12	697	0.0442804	7.0404	24	757	0.0885609	7.64646	0.543042	0.09243	FALSE	0.398187	1	0.99375	0.988551
19	17781820	17783016	318272	1196	+	U2	ENSG00000130475	FCHO1-035	31	719	0.0239382	7.26263	59	675	0.0455598	6.81818	0.49327	0.00216427	TRUE	0.0236852	0.928447	0.996715	0.993362
19	17783172	17784102	318273	930	+	U2	ENSG00000130475	FCHO1-035	119	1054	0.115646	10.6465	71	984	0.068999	9.93939	1.56474	0.00389821	TRUE	0.0376699	-0.745071	0.989254	0.993106
19	17784235	17784724	318274	489	+	U2	ENSG00000130475	FCHO1-035	298	1032	0.506803	10.4242	192	997	0.326531	10.0707	1.49944	8.2e-05	TRUE	0.00162275	-0.634206	0.953636	0.968594
19	17784924	17786573	318275	1649	+	U2	ENSG00000130475	FCHO1-035	161	1136	0.0921053	11.4747	169	1091	0.0966819	11.0202	0.914925	0.479082	FALSE	1	0.0699626	0.992037	0.991303
19	17786629	17787681	318276	1052	+	U2	ENSG00000130475	FCHO1-035	401	719	0.348393	7.26263	264	776	0.229366	7.83838	1.63936	1.68e-07	TRUE	7.41e-06	-0.603064	0.954225	0.97157
19	17787846	17788269	318277	423	+	U2	ENSG00000130475	FCHO1-035	35	12	0.0670498	0.121212	24	11	0.045977	0.111111	1.33681	0.623288	FALSE	1	-0.544321	0.643848	0.707317
19	17795206	17807738	318281	12532	+	U2	ENSG00000179913	B3GNT3-003	18	0	0.00142507	0	9	0	0.000712533	0	NO_TEST	1	FALSE	1	-0.999999	0	0
19	17808374	17811570	318283	3196	+	U2	ENSG00000179913	B3GNT3-003	89	7	0.0270106	0.0707071	125	8	0.0379363	0.0808081	0.813714	0.78899	FALSE	1	0.490051	0.723585	0.680521
19	17825310	17836726	318288	11416	-	U2	ENSG00000105639	JAK3-002	285	0	0.0247503	0	250	0	0.0217108	0	NO_TEST	1	FALSE	1	-0.189034	0	0
19	17826910	17830107	318289	3197	-	U2	ENSG00000105639	JAK3-002	11	4	0.00333738	0.040404	3	7	0.000910194	0.0707071	6.41667	0.0486236	FALSE	0.252481	-1.87447	0.923702	0.987291
19	17830218	17830502	318290	284	-	U2	ENSG00000105639	JAK3-002	1	4	0.00261097	0.040404	1	7	0.00261097	0.0707071	1.75	1	FALSE	1	0	0.939301	0.964388
19	17830620	17831227	318291	607	-	U2	ENSG00000105639	JAK3-002	3	2	0.00424929	0.020202	3	3	0.00424929	0.030303	1.5	1	FALSE	1	0	0.826214	0.877019
19	17831400	17831673	318292	273	-	U2	ENSG00000105639	JAK3-002	0	1	0	0.010101	0	4	0	0.040404	NO_TEST	1	FALSE	1	#DIV/0!	1	1
19	17831798	17832518	318293	720	-	U2	ENSG00000105639	JAK3-002	15	4	0.018315	0.040404	3	4	0.003663	0.040404	5	0.149018	FALSE	0.553375	-2.32193	0.688091	0.916877
19	17832708	17832789	318294	81	-	U2	ENSG00000105639	JAK3-002	5	6	0.0277778	0.0606061	2	3	0.0111111	0.030303	1.25	1	FALSE	1	-1.32193	0.685714	0.731707
19	17832929	17834570	318295	1641	-	U2	ENSG00000105639	JAK3-002	9	9	0.00517241	0.0909091	4	5	0.00229885	0.0505051	1.25	1	FALSE	1	-1.16992	0.946166	0.956464
19	17834721	17834851	318296	130	-	U2	ENSG00000105639	JAK3-002	0	10	0	0.10101	1	14	0.00436681	0.141414	0	1	FALSE	1	#DIV/0!	1	0.970045
19	17835003	17835082	318297	79	-	U2	ENSG00000105639	JAK3-002	0	8	0	0.0808081	0	9	0	0.0909091	NO_TEST	1	FALSE	1	#DIV/0!	1	1
19	17835215	17835923	318298	708	-	U2	ENSG00000105639	JAK3-002	9	8	0.0111524	0.0808081	11	8	0.0136307	0.0808081	0.818182	1	FALSE	1	0.289507	0.878726	0.855666
19	17836051	17837128	318299	1077	-	U2	ENSG00000105639	JAK3-002	14	7	0.0119048	0.0707071	22	11	0.0187075	0.111111	1	1	FALSE	1	0.652077	0.855895	0.855895
19	17837213	17837931	318300	718	-	U2	ENSG00000105639	JAK3-002	0	7	0	0.0707071	0	9	0	0.0909091	NO_TEST	1	FALSE	1	#DIV/0!	1	1
19	17838063	17838262	318301	199	-	U2	ENSG00000105639	JAK3-002	0	14	0	0.141414	0	12	0	0.121212	NO_TEST	1	FALSE	1	#DIV/0!	1	1
19	17838390	17839179	318302	789	-	U2	ENSG00000105639	JAK3-002	1	3	0.00112613	0.030303	3	1	0.00337838	0.010101	0.111111	0.485714	FALSE	1	1.58496	0.964169	0.749367
19	17839293	17839476	318304	183	-	U2	ENSG00000105639	JAK3-002	0	0	0	0	3	0	0.0106383	0	NO_TEST	1	FALSE	1	#DIV/0!	#DIV/0!	0
19	17839663	17840229	318305	566	-	U2	ENSG00000105639	JAK3-002	0	5	0	0.0505051	3	4	0.00451128	0.040404	0	0.204545	FALSE	0.684431	#DIV/0!	1	0.89956
19	17840341	17841388	318306	1047	-	U2	ENSG00000105639	JAK3-002	0	0	0	0	0	3	0	0.030303	NO_TEST	1	FALSE	1	#DIV/0!	#DIV/0!	1
19	17841546	17841639	318307	93	-	U2	ENSG00000105639	JAK3-002	0	4	0	0.040404	0	2	0	0.020202	NO_TEST	1	FALSE	1	#DIV/0!	1	1
19	17841762	17842315	318308	553	-	U2	ENSG00000105639	JAK3-002	1	0	0.00153374	0	1	0	0.00153374	0	NO_TEST	1	FALSE	1	0	0	0
19	17842610	17843026	318309	416	-	U2	ENSG00000105639	JAK3-002	0	0	0	0	2	0	0.00388349	0	NO_TEST	1	FALSE	1	#DIV/0!	#DIV/0!	0
19	17843172	17843379	318310	207	-	U2	ENSG00000105639	JAK3-002	7	0	0.0228758	0	1	0	0.00326797	0	NO_TEST	1	FALSE	1	-2.80735	0	0
19	17843491	17843776	318311	285	-	U2	ENSG00000105639	JAK3-002	18	0	0.046875	0	0	0	0	0	NO_TEST	1	FALSE	1	#NUM!	0	#DIV/0!
19	17843900	17844233	318313	333	-	U2	ENSG00000105639	JAK3-002	1	0	0.00231482	0	3	0	0.00694444	0	NO_TEST	1	FALSE	1	1.58496	0	0
19	17844461	17847945	318315	3484	-	U2	ENSG00000105639	JAK3-002	4	0	0.00111638	0	21	0	0.00586101	0	NO_TEST	1	FALSE	1	2.39232	0	0
19	17860314	17861292	318317	978	+	U2	ENSG00000105640	RPL18A-009	1161	99	1.07799	1	1242	25	1.1532	0.252525	0.236056	2.28e-12	TRUE	2.5e-10	0.0972972	0.481233	0.17964
19	17861307	17861424	318318	117	+	U2	ENSG00000105640	RPL18A-009	98590	72	456.435	0.727273	114185	98	528.634	0.989899	1.17522	0.317621	FALSE	0.911439	0.21186	0.00159084	0.00186906
19	17861472	17862093	318319	621	+	U2	ENSG00000105640	RPL18A-009	1266	50738	1.75833	512.505	1356	57055	1.88333	576.313	1.04987	0.219684	FALSE	0.717707	0.0990798	0.996581	0.996743
19	17862223	17862917	318320	694	+	U2	ENSG00000105640	RPL18A-009	571	48691	0.72005	491.828	787	54875	0.992434	554.293	0.817687	0.00027092	TRUE	0.00441876	0.462873	0.998538	0.998213
19	17863009	17863218	318321	209	+	U2	ENSG00000105640	RPL18A-009	66569	0	216.133	0	75874	0	246.344	0	NO_TEST	1	FALSE	1	0.188755	0	0
19	17863027	17863170	318322	143	+	U2	ENSG00000105640	RPL18A-009	87	46177	0.359504	466.434	105	51387	0.433884	519.061	0.922056	0.612781	FALSE	1	0.271302	0.99923	0.999165
19	17872676	17874137	318323	1461	+	U2	ENSG00000105641	SLC5A5-003	0	0	0	0	1	0	0.000641026	0	NO_TEST	1	FALSE	1	#DIV/0!	#DIV/0!	0
19	17874203	17874493	318324	290	+	U2	ENSG00000105641	SLC5A5-003	0	0	0	0	0	0	0	0	NO_TEST	1	FALSE	1	#DIV/0!	#DIV/0!	#DIV/0!
19	17874545	17874663	318325	118	+	U2	ENSG00000105641	SLC5A5-003	0	0	0	0	0	0	0	0	NO_TEST	1	FALSE	1	#DIV/0!	#DIV/0!	#DIV/0!
19	17874731	17875951	318326	1220	+	U2	ENSG00000105641	SLC5A5-003	0	0	0	0	4	0	0.0030326	0	NO_TEST	1	FALSE	1	#DIV/0!	#DIV/0!	0
19	17876106	17877722	318327	1616	+	U2	ENSG00000105641	SLC5A5-003	7	0	0.00408163	0	2	0	0.00116618	0	NO_TEST	1	FALSE	1	-1.80735	0	0
19	17877863	17877963	318328	100	+	U2	ENSG00000105641	SLC5A5-003	0	0	0	0	0	0	0	0	NO_TEST	1	FALSE	1	#DIV/0!	#DIV/0!	#DIV/0!
19	17878093	17880864	318329	2771	+	U2	ENSG00000105641	SLC5A5-003	8	3	0.00278746	0.030303	1	0	0.000348432	0	0	1	FALSE	1	-3	0.915763	0
19	17880953	17881959	318330	1006	+	U2	ENSG00000105641	SLC5A5-003	1	0	0.000904977	0	0	1	0	0.010101	inf	1	FALSE	1	#NUM!	0	1
19	17882072	17882148	318331	76	+	U2	ENSG00000105641	SLC5A5-003	0	3	0	0.030303	1	1	0.00571429	0.010101	0	0.4	FALSE	1	#DIV/0!	1	0.638686
19	17882219	17883680	318332	1461	+	U2	ENSG00000105641	SLC5A5-003	0	0	0	0	2	2	0.00128205	0.020202	NO_TEST	1	FALSE	1	#DIV/0!	#DIV/0!	0.940325
19	17883767	17883849	318333	82	+	U2	ENSG00000105641	SLC5A5-003	0	0	0	0	1	1	0.00552486	0.010101	NO_TEST	1	FALSE	1	#DIV/0!	#DIV/0!	0.646429
19	17884046	17888330	318334	4284	+	U2	ENSG00000105641	SLC5A5-003	3	3	0.000684463	0.030303	6	3	0.00136893	0.030303	0.5	0.622378	FALSE	1	0.999999	0.977912	0.956778
19	17888455	17890885	318335	2430	+	U2	ENSG00000105641	SLC5A5-003	1	6	0.000395413	0.0606061	3	11	0.00118624	0.111111	0.611111	1	FALSE	1	1.58496	0.993518	0.989437
19	17891001	17893712	318336	2711	+	U2	ENSG00000105641	SLC5A5-003	4	19	0.00142349	0.191919	3	8	0.00106762	0.0808081	0.561404	0.65598	FALSE	1	-0.415037	0.992637	0.986961
19	17935191	17936409	318338	1218	+	U2	ENSG00000007080	CCDC124-002	522	129	0.396355	1.30303	481	104	0.365224	1.05051	0.874921	0.382452	FALSE	1	-0.118013	0.766766	0.742024
19	17936579	17942655	318339	6076	+	U2	ENSG00000007080	CCDC124-002	177	3710	0.028664	37.4747	79	3516	0.0127935	35.5152	2.12335	1.6e-08	TRUE	8.92e-07	-1.16382	0.999236	0.99964
19	17942845	17943260	318340	415	+	U2	ENSG00000007080	CCDC124-002	38	5286	0.07393	53.3939	30	5142	0.0583658	51.9394	1.23216	0.397979	FALSE	1	-0.341037	0.998617	0.998878
19	17943375	17943507	318341	132	+	U2	ENSG00000007080	CCDC124-002	1	3108	0.004329	31.3939	3	3564	0.012987	36	0.382239	0.628411	FALSE	1	1.58496	0.999862	0.999639
19	17952338	17954560	318343	2222	+	U2	ENSG00000105642	KCNN1-201	15	1	0.00646273	0.010101	4	5	0.00172339	0.0505051	18.75	0.0118577	FALSE	0.0884152	-1.90689	0.609827	0.967003
19	17967317	17973807	318345	6490	+	U2	ENSG00000105642	KCNN1-201	23	27	0.00349067	0.272727	27	29	0.00409774	0.292929	0.914952	0.847597	FALSE	1	0.231326	0.987363	0.986204
19	17974290	17975091	318346	801	+	U2	ENSG00000105642	KCNN1-201	8	108	0.00888889	1.09091	12	126	0.0133333	1.27273	0.777778	0.64667	FALSE	1	0.584962	0.991918	0.989632
19	17975187	17981708	318347	6521	+	U2	ENSG00000105642	KCNN1-201	42	131	0.00634441	1.32323	16	141	0.00241692	1.42424	2.82538	0.000818315	TRUE	0.0108761	-1.39232	0.995228	0.998306
19	17982127	17985311	318348	3184	+	U2	ENSG00000105642	KCNN1-201	18	92	0.00548279	0.929293	32	69	0.00974718	0.69697	0.421875	0.00986477	FALSE	0.0770282	0.830075	0.994135	0.986208
19	17985453	17988414	318349	2961	+	U2	ENSG00000105642	KCNN1-201	21	49	0.00686274	0.494949	28	74	0.00915033	0.747475	1.13265	0.733624	FALSE	1	0.415038	0.986324	0.987906
19	17988525	17989715	318350	1190	+	U2	ENSG00000105642	KCNN1-201	19	119	0.0147401	1.20202	15	100	0.0116369	1.0101	1.06443	1	FALSE	1	-0.341037	0.987886	0.988611
19	17989843	17993053	318351	3210	+	U2	ENSG00000105642	KCNN1-201	152	0	0.0459353	0	123	0	0.0371714	0	NO_TEST	1	FALSE	1	-0.305413	0	0
19	17989844	17989847	318352	3	+	U2	ENSG00000105642	KCNN1-201	0	0	0	0	3	0	0.0294118	0	NO_TEST	1	FALSE	1	#DIV/0!	#DIV/0!	0
19	17989853	17993487	318353	3634	+	U2	ENSG00000105642	KCNN1-201	152	0	0.0407179	0	129	0	0.0345567	0	NO_TEST	1	FALSE	1	-0.2367	0	0
19	17993062	17993489	318354	427	+	U2	ENSG00000105642	KCNN1-201	5	0	0.0095057	0	13	0	0.0247148	0	NO_TEST	1	FALSE	1	1.37851	0	0
19	17993559	17998151	318355	4592	+	U2	ENSG00000105642	KCNN1-201	47	62	0.0100192	0.626263	15	68	0.00319761	0.686869	3.43656	0.000303103	TRUE	0.00484931	-1.6477	0.984254	0.995366
19	18007371	18007589	318357	218	+	U2	ENSG00000105643	ARRDC2-003	269	0	0.84858	0	295	0	0.930599	0	NO_TEST	1	FALSE	1	0.133109	0	0
19	18008228	18008453	318360	225	+	U2	ENSG00000105643	ARRDC2-003	108	0	0.333333	0	169	0	0.521605	0	NO_TEST	1	FALSE	1	0.645992	0	0
19	18008584	18008710	318361	126	+	U2	ENSG00000105643	ARRDC2-003	23	33	0.102222	0.333333	25	55	0.111111	0.555556	1.53333	0.275942	FALSE	0.830774	0.120294	0.765306	0.833333
19	18008777	18008970	318362	193	+	U2	ENSG00000105643	ARRDC2-003	14	337	0.0479452	3.40404	12	370	0.0410959	3.73737	1.28091	0.555418	FALSE	1	-0.222392	0.986111	0.989124
19	18009118	18009591	318363	473	+	U2	ENSG00000105643	ARRDC2-003	17	430	0.0297203	4.34343	27	430	0.0472028	4.34343	0.62963	0.164729	FALSE	0.593869	0.667425	0.993204	0.989249
19	18009694	18009782	318364	88	+	U2	ENSG00000105643	ARRDC2-003	10	380	0.0534759	3.83838	4	440	0.0213904	4.44444	2.89474	0.101888	FALSE	0.425795	-1.32193	0.98626	0.99521
19	18010039	18010195	318365	156	+	U2	ENSG00000105643	ARRDC2-003	5	363	0.0196078	3.66667	11	376	0.0431373	3.79798	0.470824	0.207573	FALSE	0.691093	1.1375	0.994681	0.98877
19	18010358	18010571	318366	213	+	U2	ENSG00000105643	ARRDC2-003	7	301	0.0224359	3.0404	16	271	0.0512821	2.73737	0.393895	0.0534508	FALSE	0.270528	1.19265	0.992675	0.98161
19	18010729	18012912	318367	2183	+	U2	ENSG00000105643	ARRDC2-003	61	492	0.0267309	4.9697	82	412	0.0359334	4.16162	0.622943	0.00904771	FALSE	0.0721029	0.426815	0.99465	0.991439
19	18022667	18030695	318368	8028	+	U2	ENSG00000273654	CTB-52I2.4-002	1145	20	0.140888	0.20202	709	3	0.0872401	0.030303	0.242243	0.015547	FALSE	0.108652	-0.69149	0.589137	0.257804
19	18059613	18059893	318369	280	-	U2	ENSG00000096996	IL12RB1-007	6	1	0.0158311	0.010101	2	0	0.00527705	0	0	1	FALSE	1	-1.58496	0.389517	0
19	18060085	18061121	318370	1036	-	U2	ENSG00000096996	IL12RB1-007	0	0	0	0	0	1	0	0.010101	NO_TEST	1	FALSE	1	#DIV/0!	#DIV/0!	1
19	18061197	18062180	318371	983	-	U2	ENSG00000096996	IL12RB1-007	0	3	0	0.030303	2	0	0.00184843	0	0	0.1	FALSE	0.420131	#DIV/0!	1	0
19	18062277	18063875	318372	1598	-	U2	ENSG00000096996	IL12RB1-007	2	0	0.00117855	0	2	0	0.00117855	0	NO_TEST	1	FALSE	1	0	0	0
19	18064010	18066541	318373	2531	-	U2	ENSG00000096996	IL12RB1-007	8	0	0.00304183	0	7	1	0.0026616	0.010101	inf	1	FALSE	1	-0.192645	0	0.791454
19	18066697	18068388	318374	1691	-	U2	ENSG00000096996	IL12RB1-007	1	0	0.000558659	0	1	0	0.000558659	0	NO_TEST	1	FALSE	1	0	0	0
19	18068526	18069545	318375	1019	-	U2	ENSG00000096996	IL12RB1-007	2	0	0.00178891	0	0	2	0	0.020202	inf	0.333333	FALSE	0.93692	#NUM!	0	1
19	18071333	18072111	318377	778	-	U2	ENSG00000096996	IL12RB1-007	0	7	0	0.0707071	0	3	0	0.030303	NO_TEST	1	FALSE	1	#DIV/0!	1	1
19	18072349	18073516	318378	1167	-	U2	ENSG00000096996	IL12RB1-007	6	0	0.00473934	0	1	3	0.000789889	0.030303	inf	0.0333333	FALSE	0.191723	-2.58496	0	0.974596
19	18073599	18075748	318379	2149	-	U2	ENSG00000096996	IL12RB1-007	1	5	0.00044484	0.0505051	0	0	0	0	NO_TEST	1	FALSE	1	#NUM!	0.991269	#DIV/0!
19	18075868	18076296	318380	428	-	U2	ENSG00000096996	IL12RB1-007	4	2	0.00759013	0.020202	0	0	0	0	NO_TEST	1	FALSE	1	#NUM!	0.726897	#DIV/0!
19	18076327	18077515	318381	1188	-	U2	ENSG00000096996	IL12RB1-007	8	2	0.00621601	0.020202	5	0	0.003885	0	0	0.52381	FALSE	1	-0.678072	0.764706	0
19	18077655	18080831	318382	3176	-	U2	ENSG00000096996	IL12RB1-007	2	4	0.000610687	0.040404	2	2	0.000610687	0.020202	0.5	1	FALSE	1	0	0.985111	0.970658
19	18081001	18082149	318383	1148	-	U2	ENSG00000096996	IL12RB1-007	0	0	0	0	0	2	0	0.020202	NO_TEST	1	FALSE	1	#DIV/0!	#DIV/0!	1
19	18082276	18083431	318385	1155	-	U2	ENSG00000096996	IL12RB1-007	1	0	0.000797448	0	1	0	0.000797448	0	NO_TEST	1	FALSE	1	0	0	0
19	18083491	18086759	318386	3268	-	U2	ENSG00000096996	IL12RB1-007	0	9	0	0.0909091	1	1	0.000297	0.010101	0	0.181818	FALSE	0.633968	#DIV/0!	1	0.971437
19	18086932	18090649	318387	3717	-	U2	ENSG00000096996	IL12RB1-007	16	0	0.00419287	0	1	0	0.000262055	0	NO_TEST	1	FALSE	1	-4	0	0
19	18090769	18091443	318389	674	-	U2	ENSG00000096996	IL12RB1-007	0	0	0	0	0	0	0	0	NO_TEST	1	FALSE	1	#DIV/0!	#DIV/0!	#DIV/0!
19	18091545	18098754	318391	7209	-	U2	ENSG00000096996	IL12RB1-007	75	0	0.0102627	0	71	0	0.00971538	0	NO_TEST	1	FALSE	1	-0.0790717	0	0
19	18097831	18107586	318392	9755	+	U2	ENSG00000099308	MAST3-004	46	49	0.00466816	0.494949	31	58	0.00314593	0.585859	1.75642	0.0732926	FALSE	0.33843	-0.569365	0.990657	0.994659
19	18110366	18110651	318394	285	+	U2	ENSG00000099308	MAST3-004	4	11	0.0104167	0.111111	11	6	0.0286458	0.0606061	0.198347	0.0416134	FALSE	0.225798	1.45943	0.914286	0.679045
19	18110741	18121684	318395	10943	+	U2	ENSG00000099308	MAST3-004	156	4	0.0141279	0.040404	150	10	0.0135845	0.10101	2.6	0.1699	FALSE	0.605367	-0.0565834	0.740925	0.881456
19	18121773	18121849	318396	76	+	U2	ENSG00000099308	MAST3-004	4	53	0.0228571	0.535354	14	38	0.08	0.383838	0.204852	0.00851028	FALSE	0.0687636	1.80735	0.959053	0.827526
19	18121922	18122672	318397	750	+	U2	ENSG00000099308	MAST3-004	173	10	0.203769	0.10101	170	12	0.200236	0.121212	1.22118	0.667506	FALSE	1	-0.0252373	0.331421	0.377082
19	18122751	18123216	318398	465	+	U2	ENSG00000099308	MAST3-004	45	158	0.0797872	1.59596	16	111	0.0283688	1.12121	1.97587	0.0297709	FALSE	0.176375	-1.49185	0.952387	0.975322
19	18123374	18123579	318399	205	+	U2	ENSG00000099308	MAST3-004	18	141	0.0592105	1.42424	13	166	0.0427632	1.67677	1.63011	0.257225	FALSE	0.79256	-0.469485	0.960086	0.975131
19	18123655	18123938	318400	283	+	U2	ENSG00000099308	MAST3-004	4	121	0.0104712	1.22222	23	124	0.0602094	1.25253	0.178225	0.000472605	TRUE	0.00696703	2.52356	0.991505	0.954134
19	18124148	18124264	318401	116	+	U2	ENSG00000099308	MAST3-004	6	87	0.027907	0.878788	4	134	0.0186047	1.35354	2.31034	0.206905	FALSE	0.689582	-0.584963	0.969221	0.986441
19	18124366	18124641	318402	275	+	U2	ENSG00000099308	MAST3-004	5	185	0.013369	1.86869	4	128	0.0106952	1.29293	0.864865	1	FALSE	1	-0.321928	0.992897	0.991796
19	18124774	18128399	318403	3625	+	U2	ENSG00000099308	MAST3-004	48	170	0.0128894	1.71717	34	123	0.00912997	1.24242	1.02145	1	FALSE	1	-0.4975	0.99255	0.992705
19	18128458	18128865	318404	407	+	U2	ENSG00000099308	MAST3-004	91	170	0.179842	1.71717	72	142	0.142292	1.43434	1.05572	0.846043	FALSE	1	-0.33787	0.905197	0.909749
19	18128951	18130493	318405	1542	+	U2	ENSG00000099308	MAST3-004	85	152	0.0517977	1.53535	38	131	0.0231566	1.32323	1.9278	0.0043442	TRUE	0.0409936	-1.16146	0.967364	0.982801
19	18130702	18131908	318406	1206	+	U2	ENSG00000099308	MAST3-004	5	165	0.00383142	1.66667	20	159	0.0153257	1.60606	0.240909	0.00316267	TRUE	0.0320278	2	0.997706	0.990548
19	18132047	18134578	318407	2531	+	U2	ENSG00000099308	MAST3-004	33	139	0.0125475	1.40404	11	145	0.00418251	1.46465	3.1295	0.0017966	TRUE	0.0204503	-1.58496	0.991142	0.997152
19	18134711	18134816	318408	105	+	U2	ENSG00000099308	MAST3-004	8	173	0.0392157	1.74747	10	152	0.0490196	1.53535	0.70289	0.479608	FALSE	1	0.321928	0.978051	0.969061
19	18134982	18135739	318409	757	+	U2	ENSG00000099308	MAST3-004	15	139	0.0175234	1.40404	6	161	0.00700935	1.62626	2.89568	0.0398728	FALSE	0.218829	-1.32193	0.987673	0.995708
19	18135841	18137238	318410	1397	+	U2	ENSG00000099308	MAST3-004	17	147	0.0113636	1.48485	16	172	0.0106952	1.73737	1.2432	0.586034	FALSE	1	-0.0874628	0.992405	0.993882
19	18137361	18139014	318411	1653	+	U2	ENSG00000099308	MAST3-004	56	154	0.0319635	1.55556	29	136	0.0165525	1.37374	1.70533	0.0464786	FALSE	0.24465	-0.949374	0.979866	0.988094
19	18139124	18141881	318412	2757	+	U2	ENSG00000099308	MAST3-004	65	134	0.0227591	1.35354	47	164	0.0164566	1.65657	1.6926	0.020066	FALSE	0.131881	-0.467779	0.983463	0.990164
19	18142015	18143762	318413	1747	+	U2	ENSG00000099308	MAST3-004	8	134	0.00433369	1.35354	11	159	0.00595883	1.60606	0.862958	0.815897	FALSE	1	0.459432	0.996808	0.996304
19	18144007	18144465	318415	458	+	U2	ENSG00000099308	MAST3-004	10	83	0.0179533	0.838384	10	119	0.0179533	1.20202	1.43373	0.481803	FALSE	1	0	0.979035	0.985284
19	18144607	18151314	318416	6707	-	U2	ENSG00000269145	AC007192.6-001	4127	0	0.606377	0	4413	0	0.648398	0	NO_TEST	1	FALSE	1	0.0966663	0	0
19	18144693	18145002	318417	309	+	U2	ENSG00000099308	MAST3-004	3	90	0.00735294	0.909091	7	109	0.0171569	1.10101	0.519048	0.517292	FALSE	1	1.22239	0.991977	0.984656
19	18145229	18145742	318419	513	+	U2	ENSG00000099308	MAST3-004	16	155	0.0261438	1.56566	13	169	0.0212418	1.70707	1.34194	0.561442	FALSE	1	-0.29956	0.983576	0.987709
19	18145865	18146880	318420	1015	+	U2	ENSG00000099308	MAST3-004	22	90	0.0197487	0.909091	30	87	0.02693	0.878788	0.708889	0.344014	FALSE	0.956757	0.447459	0.978738	0.970267
19	18147017	18147442	318421	425	+	U2	ENSG00000099308	MAST3-004	57	34	0.108779	0.343434	54	50	0.103053	0.505051	1.55229	0.148574	FALSE	0.55217	-0.0780025	0.759453	0.830533
19	18147624	18149190	318422	1566	+	U2	ENSG00000099308	MAST3-004	31	48	0.0186186	0.484848	40	48	0.024024	0.484848	0.775	0.437174	FALSE	1	0.367732	0.963019	0.95279
19	18153294	18155456	318423	2162	+	U2	ENSG00000268173	AC007192.4-201	42	260	0.0185759	2.62626	10	336	0.00442282	3.39394	5.42769	1.78e-07	TRUE	7.81e-06	-2.07039	0.992977	0.998699
19	18156201	18160470	318424	4269	+	U2	ENSG00000268173	AC007192.4-201	141	262	0.0322802	2.64646	137	408	0.0313645	4.12121	1.60272	0.00115373	TRUE	0.0143718	-0.0415193	0.987949	0.992447
19	18160563	18160918	318425	355	+	U2	ENSG00000268173	AC007192.4-201	24	310	0.0528634	3.13131	49	435	0.10793	4.39394	0.687294	0.170193	FALSE	0.606152	1.02975	0.983398	0.976026
19	18160969	18161053	318426	84	+	U2	ENSG00000268173	AC007192.4-201	30	339	0.163934	3.42424	52	511	0.284153	5.16162	0.869639	0.636591	FALSE	1	0.793549	0.954313	0.947821
19	18161185	18161278	318427	93	+	U2	ENSG00000268173	AC007192.4-201	9	214	0.046875	2.16162	18	377	0.09375	3.80808	0.880841	0.839911	FALSE	1	1	0.978775	0.975973
19	18161495	18161965	318428	470	+	U2	ENSG00000268173	AC007192.4-201	37	238	0.0650264	2.40404	74	364	0.130053	3.67677	0.764706	0.243564	FALSE	0.767606	1	0.973664	0.965837
19	18162051	18162201	318429	150	+	U2	ENSG00000268173	AC007192.4-201	3	316	0.0120482	3.19192	1	466	0.00401606	4.70707	4.42405	0.309388	FALSE	0.895515	-1.58496	0.99624	0.999148
19	18162310	18162407	318430	97	+	U2	ENSG00000268173	AC007192.4-201	24	468	0.122449	4.72727	15	434	0.0765306	4.38384	1.48376	0.255615	FALSE	0.78924	-0.678072	0.974751	0.982842
19	18162506	18162966	318431	460	+	U2	ENSG00000268173	AC007192.4-201	121	710	0.216458	7.17172	71	635	0.127013	6.41414	1.5242	0.00841875	FALSE	0.0681785	-0.769116	0.970702	0.980583
19	18163147	18163262	318432	115	+	U2	ENSG00000268173	AC007192.4-201	19	1129	0.088785	11.404	23	1027	0.107477	10.3737	0.751454	0.43594	FALSE	1	0.275634	0.992275	0.989746
19	18166302	18167129	318435	827	+	U2	ENSG00000268173	AC007192.4-201	38	1018	0.0410367	10.2828	27	1076	0.0291577	10.8687	1.48759	0.131047	FALSE	0.506215	-0.49304	0.996025	0.997324
19	18167306	18168474	318436	1168	+	U2	ENSG00000268173	AC007192.4-201	166	866	0.131018	8.74747	123	928	0.0970797	9.37374	1.44622	0.00428981	TRUE	0.0406067	-0.432525	0.985243	0.98975
19	18168546	18168725	318437	179	+	U2	ENSG00000268173	AC007192.4-201	14	904	0.0503597	9.13131	16	1004	0.057554	10.1414	0.971792	1	FALSE	1	0.192645	0.994515	0.994357
19	18168896	18169086	318439	190	+	U2	ENSG00000268173	AC007192.4-201	4	752	0.0138408	7.59596	20	774	0.0692042	7.81818	0.205851	0.00153371	TRUE	0.0180297	2.32193	0.998181	0.991226
19	18170494	18172356	318440	1862	+	U2	ENSG00000268173	AC007192.4-201	181	0	0.0922998	0	263	1	0.134115	0.010101	inf	1	FALSE	1	0.539073	0	0.0700407
19	18172433	18172756	318441	323	+	U2	ENSG00000268173	AC007192.4-201	0	0	0	0	3	0	0.007109	0	NO_TEST	1	FALSE	1	#DIV/0!	#DIV/0!	0
19	18193468	18193863	318450	395	+	U2	ENSG00000254858	MPV17L2-002	77	273	0.15587	2.75758	153	427	0.309717	4.31313	0.787163	0.137012	FALSE	0.522116	0.990601	0.9465	0.933003
19	18194034	18194776	318451	742	+	U2	ENSG00000254858	MPV17L2-002	151	777	0.179548	7.84848	125	793	0.148633	8.0101	1.23288	0.117308	FALSE	0.469329	-0.27262	0.977635	0.981782
19	18194853	18194957	318453	104	+	U2	ENSG00000254858	MPV17L2-002	17	840	0.0837438	8.48485	13	1024	0.0640394	10.3434	1.59414	0.267094	FALSE	0.812393	-0.387023	0.990227	0.993847
19	18195086	18195998	318454	912	+	U2	ENSG00000254858	MPV17L2-002	41	1036	0.0405539	10.4646	83	1098	0.0820969	11.0909	0.523538	0.000824019	TRUE	0.0109336	1.01749	0.99614	0.992652
19	18197660	18198724	318455	1064	-	U2	ENSG00000105649	RAB3A-004	24	55	0.0206363	0.555556	27	130	0.0232158	1.31313	2.10101	0.028685	FALSE	0.171719	0.169925	0.964185	0.982627
19	18198849	18200326	318456	1477	-	U2	ENSG00000105649	RAB3A-004	9	93	0.00571066	0.939394	8	175	0.00507614	1.76768	2.11694	0.190051	FALSE	0.653253	-0.169925	0.993958	0.997137
19	18200445	18202512	318457	2067	-	U2	ENSG00000105649	RAB3A-004	16	89	0.00738689	0.89899	107	134	0.0493998	1.35354	0.225139	9.99e-08	TRUE	4.64e-06	2.74147	0.99185	0.964788
19	18202855	18203895	318460	1040	-	U2	ENSG00000105649	RAB3A-004	2	0	0.00175593	0	52	0	0.0456541	0	NO_TEST	1	FALSE	1	4.70044	0	0
19	18204899	18205455	318461	556	+	U2	ENSG00000268650	AC068499.10-001	38	1	0.0580153	0.010101	42	6	0.0641221	0.0606061	5.42857	0.123936	FALSE	0.48737	0.14439	0.148291	0.485905
19	18208429	18208937	318464	508	+	U2	ENSG00000268650	AC068499.10-001	18	0	0.029654	0	19	1	0.0313015	0.010101	inf	1	FALSE	1	0.0780025	0	0.243971
19	18211225	18211726	318465	501	+	U2	ENSG00000268650	AC068499.10-001	21	0	0.035	0	11	0	0.0183333	0	NO_TEST	1	FALSE	1	-0.932886	0	0
19	18211276	18211758	318466	482	-	U2	ENSG00000105650	PDE4C-014	3	7	0.00516351	0.0707071	3	4	0.00516351	0.040404	0.571429	0.643665	FALSE	1	0	0.931943	0.886684
19	18211863	18217185	318467	5322	+	U2	ENSG00000268650	AC068499.10-001	71	0	0.0130972	0	65	0	0.0119904	0	NO_TEST	1	FALSE	1	-0.127379	0	0
19	18211941	18213367	318468	1426	-	U2	ENSG00000105650	PDE4C-014	5	18	0.00327869	0.181818	2	10	0.00131148	0.10101	1.38889	1	FALSE	1	-1.32193	0.982287	0.987183
19	18213490	18216740	318469	3250	-	U2	ENSG00000105650	PDE4C-014	25	0	0.00746491	0	28	7	0.0083607	0.0707071	inf	0.0347061	FALSE	0.197438	0.163499	0	0.894259
19	18216895	18218148	318470	1253	-	U2	ENSG00000105650	PDE4C-014	10	5	0.00739645	0.0505051	4	7	0.00295858	0.0707071	3.5	0.232858	FALSE	0.745615	-1.32193	0.872258	0.959838
19	18217307	18219508	318471	2201	+	U2	ENSG00000268650	AC068499.10-001	61	0	0.0265217	0	52	0	0.0226087	0	NO_TEST	1	FALSE	1	-0.230298	0	0
19	18218248	18218333	318472	85	-	U2	ENSG00000105650	PDE4C-014	0	0	0	0	0	7	0	0.0707071	NO_TEST	1	FALSE	1	#DIV/0!	#DIV/0!	1
19	18218498	18218939	318474	441	-	U2	ENSG00000105650	PDE4C-014	0	10	0	0.10101	10	4	0.0185185	0.040404	0	0.00058228	TRUE	0.00826792	#DIV/0!	1	0.685714
19	18219038	18219233	318475	195	-	U2	ENSG00000105650	PDE4C-014	5	12	0.0170068	0.121212	1	8	0.00340136	0.0808081	3.33333	0.379751	FALSE	1	-2.32193	0.876957	0.959608
19	18219516	18220203	318477	687	+	U2	ENSG00000268650	AC068499.10-001	35	0	0.0445293	0	4	0	0.00508906	0	NO_TEST	1	FALSE	1	-3.12928	0	0
19	18219659	18220225	318478	566	-	U2	ENSG00000105650	PDE4C-014	31	0	0.0466165	0	4	0	0.00601504	0	NO_TEST	1	FALSE	1	-2.9542	0	0
19	18220319	18220402	318479	83	-	U2	ENSG00000105650	PDE4C-014	0	4	0	0.040404	1	9	0.00549451	0.0909091	0	1	FALSE	1	#DIV/0!	1	0.943005
19	18220515	18220873	318481	358	-	U2	ENSG00000105650	PDE4C-014	54	0	0.118162	0	10	0	0.0218818	0	NO_TEST	1	FALSE	1	-2.43296	0	0
19	18220923	18221104	318485	181	-	U2	ENSG00000105650	PDE4C-014	6	3	0.0214286	0.030303	1	1	0.00357143	0.010101	2	1	FALSE	1	-2.58496	0.585774	0.738786
19	18221178	18221260	318486	82	-	U2	ENSG00000105650	PDE4C-014	1	1	0.00552486	0.010101	2	2	0.0110497	0.020202	1	1	FALSE	1	1	0.646429	0.646429
19	18221297	18222131	318487	834	-	U2	ENSG00000105650	PDE4C-014	1	7	0.00107181	0.0707071	0	3	0	0.030303	inf	1	FALSE	1	#NUM!	0.985068	1
19	18222323	18224234	318488	1911	-	U2	ENSG00000105650	PDE4C-014	14	0	0.00696517	0	10	1	0.00497512	0.010101	inf	0.44	FALSE	1	-0.485427	0	0.67
19	18233400	18234217	318492	817	-	U2	ENSG00000105650	PDE4C-014	0	0	0	0	0	0	0	0	NO_TEST	1	FALSE	1	#DIV/0!	#DIV/0!	#DIV/0!
19	18250177	18250311	318496	134	-	U2	ENSG00000105650	PDE4C-014	0	0	0	0	0	0	0	0	NO_TEST	1	FALSE	1	#DIV/0!	#DIV/0!	#DIV/0!
19	18250472	18252063	318497	1591	-	U2	ENSG00000105650	PDE4C-014	0	0	0	0	7	0	0.00414201	0	NO_TEST	1	FALSE	1	#DIV/0!	#DIV/0!	0
19	18252161	18255219	318498	3058	-	U2	ENSG00000105650	PDE4C-014	0	0	0	0	3	0	0.000950269	0	NO_TEST	1	FALSE	1	#DIV/0!	#DIV/0!	0
19	18258106	18264362	318499	6256	-	U2	ENSG00000130518	KIAA1683-008	124	0	0.0195122	0	156	0	0.0245476	0	NO_TEST	1	FALSE	1	0.331206	0	0
19	18265541	18266699	318501	1158	-	U2	ENSG00000130518	KIAA1683-008	50	0	0.0397772	0	21	0	0.0167064	0	NO_TEST	1	FALSE	1	-1.25154	0	0
19	18267565	18267771	318505	206	-	U2	ENSG00000130518	KIAA1683-008	2	0	0.00655738	0	0	0	0	0	NO_TEST	1	FALSE	1	#NUM!	0	#DIV/0!
19	18267967	18269465	318507	1498	-	U2	ENSG00000130518	KIAA1683-008	7	0	0.00438322	0	8	0	0.00500939	0	NO_TEST	1	FALSE	1	0.192645	0	0
19	18269591	18274402	318509	4811	-	U2	ENSG00000130518	KIAA1683-008	19	0	0.00386965	0	17	0	0.00346232	0	NO_TEST	1	FALSE	1	-0.160465	0	0
19	18280044	18280455	318510	411	-	U2	ENSG00000130522	JUND-002	6741	3	13.2176	0.030303	8893	0	17.4373	0	0	0.0802015	FALSE	0.360482	0.399708	0.00228737	0
19	18307555	18309677	318511	2122	-	U2	ENSG00000130520	LSM4-002	3056	7490	1.37596	75.6566	3685	7856	1.65916	79.3535	0.869832	1.99e-06	TRUE	6.62e-05	0.27002	0.982138	0.97952
19	18309861	18310109	318512	248	-	U2	ENSG00000130520	LSM4-002	149	130	0.429395	1.31313	109	150	0.314121	1.51515	1.57728	0.00960585	FALSE	0.0754458	-0.450984	0.753579	0.828281
19	18310214	18312603	318514	2389	-	U2	ENSG00000130520	LSM4-002	3351	46	1.34686	0.464646	2763	36	1.11053	0.363636	0.949157	0.911153	FALSE	1	-0.278356	0.256497	0.246672
19	18312702	18316023	318515	3321	-	U2	ENSG00000130520	LSM4-002	268	4598	0.0783626	46.4444	196	4882	0.0573099	49.3131	1.4518	0.000113023	TRUE	0.00212292	-0.451379	0.998316	0.998839
19	18316065	18323017	318517	6952	-	U2	ENSG00000130520	LSM4-002	506	3649	0.0717629	36.8586	451	4101	0.0639626	41.4242	1.26093	0.000770256	TRUE	0.0103628	-0.16601	0.998057	0.998458
19	18340715	18342858	318518	2143	+	U2	ENSG00000130517	PGPEP1-009	212	615	0.0945584	6.21212	215	540	0.0958965	5.45455	0.865797	0.212487	FALSE	0.702046	0.0202724	0.985007	0.982723
19	18342911	18348947	318520	6036	+	U2	ENSG00000130517	PGPEP1-009	177	50	0.0288509	0.505051	141	37	0.0229829	0.373737	0.928936	0.808005	FALSE	1	-0.328054	0.945962	0.942068
19	18349068	18355894	318522	6826	+	U2	ENSG00000130517	PGPEP1-009	179	94	0.0258484	0.949495	156	70	0.0225271	0.707071	0.854474	0.444295	FALSE	1	-0.198414	0.973498	0.969124
19	18356011	18357382	318523	1371	+	U2	ENSG00000130517	PGPEP1-009	52	870	0.0353742	8.78788	44	910	0.029932	9.19192	1.23615	0.345983	FALSE	0.960386	-0.241008	0.995991	0.996754
19	18357615	18358005	318525	390	+	U2	ENSG00000130517	PGPEP1-009	139	20	0.284254	0.20202	183	13	0.374233	0.131313	0.493716	0.0662067	FALSE	0.315036	0.396759	0.415445	0.259745
19	18358070	18369705	318529	11635	+	U2	ENSG00000130517	PGPEP1-009	57814	2	4.92705	0.020202	57676	0	4.91529	0	0	0.499996	FALSE	1	-0.00344778	0.00408348	0
19	18375003	18382349	318531	7346	+	U2	ENSG00000130513	GDF15-003	389	0	0.0522498	0	412	0	0.0553392	0	NO_TEST	1	FALSE	1	0.0828742	0	0
19	18382447	18385916	318532	3469	+	U2	ENSG00000130513	GDF15-003	86	9	0.0241031	0.0909091	197	12	0.055213	0.121212	0.582064	0.23306	FALSE	0.746076	1.19579	0.79043	0.687046
19	18387014	18388285	318534	1271	+	U2	ENSG00000130513	GDF15-003	5536	32	4.04088	0.323232	5873	65	4.28686	0.656566	1.91469	0.00289648	TRUE	0.029901	0.0852537	0.0740661	0.132816
19	18392125	18396184	318535	4059	-	U2	ENSG00000175489	LRRC25-002	24	30	0.00577201	0.30303	30	19	0.00721501	0.191919	0.506667	0.114638	FALSE	0.461852	0.321928	0.981308	0.963768
19	18396972	18397452	318536	480	-	U2	ENSG00000175489	LRRC25-002	137	9	0.236615	0.0909091	185	5	0.319516	0.0505051	0.411411	0.166604	FALSE	0.59735	0.433349	0.277565	0.136492
19	18419707	18425908	318539	6201	+	U2	ENSG00000130511	SSBP4-013	3080	0	0.488889	0	2745	9	0.435714	0.0909091	inf	0.00115605	TRUE	0.0143964	-0.166124	0	0.172626
19	18426083	18427350	318542	1267	+	U2	ENSG00000130511	SSBP4-013	512	4	0.374817	0.040404	538	6	0.393851	0.0606061	1.42751	0.753606	FALSE	1	0.0714624	0.0973073	0.133359
19	18427423	18427751	318543	328	+	U2	ENSG00000130511	SSBP4-013	19	1791	0.0444965	18.0909	31	2302	0.0725995	23.2525	0.787774	0.474382	FALSE	1	0.706269	0.997546	0.996887
19	18427813	18427897	318545	84	+	U2	ENSG00000130511	SSBP4-013	23	1504	0.125683	15.1919	38	1802	0.20765	18.202	0.725189	0.244634	FALSE	0.76966	0.724366	0.991795	0.988721
19	18427982	18430840	318546	2858	+	U2	ENSG00000130511	SSBP4-013	260	1464	0.087927	14.7879	292	1585	0.0987487	16.0101	0.964004	0.711195	FALSE	1	0.167457	0.994089	0.99387
19	18430930	18431352	318547	422	+	U2	ENSG00000130511	SSBP4-013	66	654	0.126679	6.60606	89	717	0.170825	7.24242	0.813009	0.235617	FALSE	0.75149	0.431339	0.981185	0.976957
19	18431418	18431646	318549	228	+	U2	ENSG00000130511	SSBP4-013	76	738	0.232416	7.45455	79	791	0.24159	7.9899	1.03111	0.866418	FALSE	1	0.0558532	0.969765	0.97065
19	18431706	18431792	318550	86	+	U2	ENSG00000130511	SSBP4-013	70	1642	0.378378	16.5859	63	1681	0.340541	16.9798	1.1375	0.4804	FALSE	1	-0.152003	0.977696	0.980339
19	18431862	18431999	318552	137	+	U2	ENSG00000130511	SSBP4-013	97	1435	0.411017	14.4949	120	1571	0.508475	15.8687	0.884942	0.399052	FALSE	1	0.306978	0.972426	0.968952
19	18432070	18432146	318553	76	+	U2	ENSG00000130511	SSBP4-013	97	1549	0.554286	15.6465	103	1692	0.588571	17.0909	1.02869	0.884104	FALSE	1	0.0865877	0.965786	0.966709
19	18432214	18432558	318554	344	+	U2	ENSG00000130511	SSBP4-013	98	1775	0.221219	17.9293	139	1792	0.31377	18.101	0.711788	0.0129832	FALSE	0.0947899	0.504231	0.987812	0.982961
19	18432604	18432699	318555	95	+	U2	ENSG00000130511	SSBP4-013	47	1912	0.242268	19.3131	61	1983	0.314433	20.0303	0.799103	0.283304	FALSE	0.845481	0.376148	0.987611	0.984545
19	18432735	18432828	318556	93	+	U2	ENSG00000130511	SSBP4-013	48	2238	0.25	22.6061	32	2376	0.166667	24	1.59249	0.0427938	FALSE	0.230543	-0.584962	0.989062	0.993103
19	18432883	18432972	318557	89	+	U2	ENSG00000130511	SSBP4-013	112	2067	0.595745	20.8788	88	2170	0.468085	21.9192	1.33615	0.0505677	FALSE	0.259789	-0.347923	0.972258	0.979091
19	18433043	18433134	318558	91	+	U2	ENSG00000130511	SSBP4-013	76	2156	0.4	21.7778	69	2397	0.363158	24.2121	1.22457	0.237863	FALSE	0.755916	-0.139403	0.981964	0.985223
19	18433213	18433584	318559	371	+	U2	ENSG00000130511	SSBP4-013	272	1720	0.578723	17.3737	274	2013	0.582979	20.3333	1.16181	0.107926	FALSE	0.443161	0.0105692	0.967764	0.972128
19	18433613	18433709	318560	96	+	U2	ENSG00000130511	SSBP4-013	88	1804	0.451282	18.2222	103	2181	0.528205	22.0303	1.03291	0.82391	FALSE	1	0.227069	0.975833	0.976585
19	18433932	18434216	318562	284	+	U2	ENSG00000130511	SSBP4-013	736	360	1.92167	3.63636	905	504	2.36292	5.09091	1.13856	0.127515	FALSE	0.496429	0.298212	0.654254	0.682992
19	18435117	18435247	318563	130	-	U2	ENSG00000105655	ISYNA1-009	57	184	0.248908	1.85859	68	160	0.296943	1.61616	0.7289	0.144005	FALSE	0.540062	0.254573	0.881894	0.844785
19	18435483	18435562	318565	79	-	U2	ENSG00000105655	ISYNA1-009	111	6319	0.623596	63.8283	132	6708	0.741573	67.7576	0.892676	0.400059	FALSE	1	0.249978	0.990325	0.989174
19	18435676	18435756	318567	80	-	U2	ENSG00000105655	ISYNA1-009	551	5367	3.07821	54.2121	654	5454	3.65363	55.0909	0.856165	0.0116784	FALSE	0.0873851	0.247238	0.94627	0.937805
19	18435921	18436031	318568	110	-	U2	ENSG00000105655	ISYNA1-009	66	7382	0.315789	74.5657	37	7533	0.177033	76.0909	1.82027	0.00392728	TRUE	0.0378886	-0.834941	0.995783	0.997679
19	18436247	18436329	318569	82	-	U2	ENSG00000105655	ISYNA1-009	35	6309	0.19337	63.7273	37	6893	0.20442	69.6263	1.03351	0.906339	FALSE	1	0.0801704	0.996975	0.997073
19	18436479	18436683	318570	204	-	U2	ENSG00000105655	ISYNA1-009	1173	3759	3.87129	37.9697	1292	4019	4.26403	40.596	0.970691	0.53231	FALSE	1	0.139403	0.907476	0.904948
19	18436877	18436972	318573	95	-	U2	ENSG00000105655	ISYNA1-009	937	3264	4.8299	32.9697	1147	3464	5.91237	34.9899	0.86697	0.00457331	TRUE	0.0426226	0.291744	0.872224	0.855451
19	18437105	18437598	318575	493	-	U2	ENSG00000105655	ISYNA1-009	688	3661	1.16216	36.9798	820	4181	1.38514	42.2323	0.958197	0.463656	FALSE	1	0.253215	0.969531	0.968244
19	18437760	18437859	318577	99	-	U2	ENSG00000105655	ISYNA1-009	452	1803	2.28283	18.2121	576	2089	2.90909	21.101	0.909198	0.181266	FALSE	0.633078	0.349746	0.888615	0.878839
19	18437988	18438092	318578	104	-	U2	ENSG00000105655	ISYNA1-009	209	3129	1.02956	31.6061	183	3905	0.901478	39.4444	1.42531	0.000685173	TRUE	0.00943698	-0.191659	0.968453	0.977656
19	18444868	18445223	318580	355	-	U2	ENSG00000105656	ELL-007	4	399	0.00881057	4.0303	16	401	0.0352423	4.05051	0.251253	0.0110732	FALSE	0.0839344	2	0.997819	0.991374
19	18445268	18446308	318581	1040	-	U2	ENSG00000105656	ELL-007	20	330	0.0175593	3.33333	46	329	0.0403863	3.32323	0.433465	0.00274048	TRUE	0.0285737	1.20163	0.99476	0.987993
19	18446480	18446747	318582	267	-	U2	ENSG00000105656	ELL-007	3	341	0.00819672	3.44444	13	364	0.0355191	3.67677	0.246334	0.0219561	FALSE	0.141028	2.11548	0.997626	0.990432
19	18446814	18450476	318583	3662	-	U2	ENSG00000105656	ELL-007	68	313	0.0180803	3.16162	88	340	0.023398	3.43434	0.839384	0.372085	FALSE	1	0.371969	0.994314	0.993233
19	18450975	18451551	318584	576	-	U2	ENSG00000105656	ELL-007	8	270	0.0118519	2.72727	5	295	0.00740741	2.9798	1.74815	0.404919	FALSE	1	-0.678072	0.995673	0.99752
19	18451648	18458204	318585	6556	-	U2	ENSG00000105656	ELL-007	282	250	0.0423742	2.52525	252	369	0.0378663	3.72727	1.65171	2.6e-05	TRUE	0.000613792	-0.162271	0.983497	0.989943
19	18458329	18461577	318586	3248	-	U2	ENSG00000105656	ELL-007	63	345	0.0188228	3.48485	109	411	0.0325665	4.15152	0.688552	0.0334979	FALSE	0.192387	0.790904	0.994628	0.992217
19	18461852	18465411	318587	3559	-	U2	ENSG00000105656	ELL-007	51	482	0.013942	4.86869	30	482	0.0082012	4.86869	1.7	0.0277878	FALSE	0.167852	-0.765535	0.997145	0.998318
19	18465575	18465796	318588	221	-	U2	ENSG00000105656	ELL-007	2	442	0.00625	4.46465	5	522	0.015625	5.27273	0.472398	0.463414	FALSE	1	1.32193	0.998602	0.997045
19	18465918	18470975	318589	5057	-	U2	ENSG00000105656	ELL-007	82	3	0.0159038	0.030303	53	2	0.0102793	0.020202	1.03145	1	FALSE	1	-0.629632	0.655813	0.662768
19	18471035	18472834	318591	1799	-	U2	ENSG00000105656	ELL-007	24	3	0.0126449	0.030303	21	0	0.0110643	0	0	0.246011	FALSE	0.772292	-0.192645	0.705576	0
19	18472882	18475813	318592	2931	-	U2	ENSG00000105656	ELL-007	11	9	0.00363036	0.0909091	31	17	0.010231	0.171717	0.670251	0.585193	FALSE	1	1.49476	0.961599	0.94377
19	18531768	18532436	318594	668	+	U2	ENSG00000268938	AC005387.3-001	21355	0	27.8422	0	23574	0	30.7353	0	NO_TEST	1	FALSE	1	0.142623	0	0
19	18532255	18532663	318595	408	-	U2	ENSG00000105701	FKBP8-013	213	6984	0.420118	70.5455	232	7720	0.457594	77.9798	1.01486	0.885182	FALSE	1	0.123271	0.99408	0.994166
19	18532814	18533269	318598	455	-	U2	ENSG00000105701	FKBP8-013	195	125	0.351986	1.26263	144	109	0.259928	1.10101	1.18083	0.347221	FALSE	0.962684	-0.437405	0.782	0.809008
19	18533144	18535985	318599	2841	+	U2	ENSG00000269191	AC005387.2-001	13644	0	4.64082	0	14518	0	4.9381	0	NO_TEST	1	FALSE	1	0.0895761	0	0
19	18533347	18537600	318600	4253	-	U2	ENSG00000105701	FKBP8-013	399	6279	0.091682	63.4242	557	6599	0.127987	66.6566	0.752845	2.72e-05	TRUE	0.000636897	0.481289	0.998557	0.998084
19	18537773	18538215	318601	442	-	U2	ENSG00000105701	FKBP8-013	510	7433	0.942699	75.0808	729	7427	1.3475	75.0202	0.699024	2.16e-09	TRUE	1.43e-07	0.515422	0.9876	0.982355
19	18538436	18539370	318604	934	-	U2	ENSG00000105701	FKBP8-013	252	5331	0.24395	53.8485	230	5423	0.222652	54.7778	1.11456	0.244911	FALSE	0.770187	-0.13179	0.99549	0.995952
19	18539459	18539550	318605	91	-	U2	ENSG00000105701	FKBP8-013	292	8930	1.53684	90.202	485	9587	2.55263	96.8384	0.646357	5.07e-09	TRUE	3.13e-07	0.732016	0.983248	0.974317
19	18539720	18541678	318607	1958	-	U2	ENSG00000105701	FKBP8-013	187	5148	0.0909091	52	136	5426	0.0661157	54.8081	1.44925	0.00124998	TRUE	0.015333	-0.459432	0.998255	0.998795
19	18541995	18542887	318609	892	-	U2	ENSG00000105701	FKBP8-013	813	113	0.820383	1.14141	648	126	0.653885	1.27273	1.39897	0.0172162	FALSE	0.117408	-0.327262	0.581821	0.660604
19	18557914	18559172	318615	1258	+	U2	ENSG00000105700	KXD1-014	3566	1	2.62786	0.010101	3416	0	2.51732	0	0	1	FALSE	1	-0.0619987	0.0038291	0
19	18559285	18559580	318623	295	+	U2	ENSG00000105700	KXD1-014	1139	0	2.89086	0	968	0	2.45685	0	NO_TEST	1	FALSE	1	-0.234689	0	0
19	18559643	18561428	318624	1785	-	U2	ENSG00000268030	AC005253.2-001	3953	0	2.0982	0	3631	0	1.92728	0	NO_TEST	1	FALSE	1	-0.122581	0	0
19	18560550	18562035	318625	1485	+	U2	ENSG00000105700	KXD1-014	3365	361	2.12437	3.64646	3040	293	1.91919	2.9596	0.898404	0.202507	FALSE	0.680002	-0.146535	0.631878	0.606625
19	18562157	18564868	318626	2711	+	U2	ENSG00000105700	KXD1-014	62	4209	0.0220641	42.5152	36	4445	0.0128114	44.899	1.81879	0.00429958	TRUE	0.0406798	-0.784271	0.999481	0.999715
19	18565021	18565133	318627	112	+	U2	ENSG00000105700	KXD1-014	29	113	0.137441	1.14141	12	152	0.056872	1.53535	3.25074	0.00117654	TRUE	0.0145995	-1.27302	0.892528	0.964281
19	18565190	18567131	318630	1941	+	U2	ENSG00000105700	KXD1-014	320	75	0.156863	0.757576	349	126	0.171078	1.27273	1.5404	0.00967632	FALSE	0.0758637	0.125155	0.82846	0.881509
19	18567178	18568401	318631	1223	+	U2	ENSG00000105700	KXD1-014	451	5332	0.34115	53.8586	565	5770	0.427383	58.2828	0.863801	0.0278893	FALSE	0.168281	0.325123	0.993706	0.99272
19	18568689	18568829	318633	140	+	U2	ENSG00000105700	KXD1-014	8380	44	35.0628	0.444444	9162	55	38.3347	0.555556	1.14331	0.545659	FALSE	1	0.128712	0.012517	0.0142852
19	18568791	18569229	318634	438	-	U2	ENSG00000268983	AC005253.4-001	16914	0	31.4972	0	17843	1	33.2272	0.010101	inf	1	FALSE	1	0.0771403	0	0.000303906
19	18571909	18572350	318638	441	+	U2	ENSG00000221983	UBA52-013	1267	158	2.3463	1.59596	1605	238	2.97222	2.40404	1.18911	0.117167	FALSE	0.468917	0.341157	0.404834	0.447158
19	18572960	18573292	318643	332	+	U2	ENSG00000221983	UBA52-013	856	594	1.98608	6	880	543	2.04176	5.48485	0.88921	0.12709	FALSE	0.495284	0.0398927	0.751307	0.728727
19	18573007	18583569	318644	10562	-	U2	ENSG00000006016	CRLF1-002	206627	0	19.3816	0	224784	0	21.0847	0	NO_TEST	1	FALSE	1	0.121511	0	0
19	18573403	18573661	318645	258	+	U2	ENSG00000221983	UBA52-013	253	42371	0.708683	427.99	395	44348	1.10644	447.96	0.670392	6.24e-07	TRUE	2.38e-05	0.642715	0.998347	0.997536
19	18573748	18574869	318646	1121	+	U2	ENSG00000221983	UBA52-013	630	38261	0.516393	386.475	871	41289	0.713934	417.061	0.780549	2.62e-06	TRUE	8.4e-05	0.467321	0.998666	0.998291
19	18574972	18575056	318647	84	+	U2	ENSG00000221983	UBA52-013	131	51491	0.715847	520.111	106	53597	0.579235	541.384	1.2864	0.0590895	FALSE	0.290675	-0.305503	0.998626	0.998931
19	18575151	18577002	318649	1851	+	U2	ENSG00000221983	UBA52-013	45807	79	23.4908	0.79798	48860	34	25.0564	0.343434	0.403488	4.61e-06	TRUE	0.000137686	0.0930858	0.0328539	0.0135211
19	18588900	18588994	318651	94	+	U2	ENSG00000006015	C19orf60-007	71	1328	0.367876	13.4141	92	1609	0.476684	16.2525	0.935036	0.687017	FALSE	1	0.373815	0.973308	0.971506
19	18589077	18589412	318652	335	+	U2	ENSG00000006015	C19orf60-007	1995	439	4.59677	4.43434	2092	563	4.82028	5.68687	1.223	0.00475044	TRUE	0.0439062	0.0684941	0.491007	0.541238
19	18589683	18590273	318655	590	+	U2	ENSG00000006015	C19orf60-007	106	0	0.153846	0	83	3	0.120464	0.030303	inf	0.0881269	FALSE	0.385081	-0.352881	0	0.200992
19	18590933	18592088	318657	1155	+	U2	ENSG00000006015	C19orf60-007	1049	12	0.836523	0.121212	1130	17	0.901116	0.171717	1.31512	0.575616	FALSE	1	0.107308	0.126561	0.160059
19	18593579	18594064	318659	485	-	U2	ENSG00000006016	CRLF1-002	55	30	0.0941781	0.30303	62	60	0.106164	0.606061	1.77419	0.063657	FALSE	0.306363	0.172837	0.7629	0.85094
19	18594107	18594246	318660	139	-	U2	ENSG00000006016	CRLF1-002	34	33	0.142857	0.333333	36	42	0.151261	0.424242	1.20202	0.619527	FALSE	1	0.0824622	0.7	0.737168
19	18594434	18596621	318661	2187	-	U2	ENSG00000006016	CRLF1-002	20	22	0.00874891	0.222222	18	19	0.00787402	0.191919	0.959596	1	FALSE	1	-0.152003	0.962121	0.960589
19	18596790	18596891	318663	101	-	U2	ENSG00000006016	CRLF1-002	8	1	0.04	0.010101	27	1	0.135	0.010101	0.296296	0.432432	FALSE	1	1.75489	0.201613	0.0696136
19	18597049	18598431	318664	1382	-	U2	ENSG00000006016	CRLF1-002	4	1	0.00270088	0.010101	4	0	0.00270088	0	0	1	FALSE	1	0	0.789025	0
19	18598601	18598771	318665	170	-	U2	ENSG00000006016	CRLF1-002	2	1	0.00743494	0.010101	0	0	0	0	NO_TEST	1	FALSE	1	#NUM!	0.576017	#DIV/0!
19	18598901	18599564	318666	663	-	U2	ENSG00000006016	CRLF1-002	4	0	0.00524934	0	2	1	0.00262467	0.010101	inf	0.428571	FALSE	1	-1	0	0.79375
19	18599846	18606541	318667	6695	-	U2	ENSG00000006016	CRLF1-002	19	0	0.00279658	0	8	0	0.00117751	0	NO_TEST	1	FALSE	1	-1.24793	0	0
19	18607506	18612850	318669	5344	+	U2	ENSG00000105696	TMEM59L-005	2	0	0.000367444	0	11	0	0.00202094	0	NO_TEST	1	FALSE	1	2.45943	0	0
19	18613129	18613871	318670	742	+	U2	ENSG00000105696	TMEM59L-005	2	1	0.00237812	0.010101	0	6	0	0.0606061	inf	0.0833333	FALSE	0.370167	#NUM!	0.809432	1
19	18614016	18614103	318671	87	+	U2	ENSG00000105696	TMEM59L-005	2	6	0.0107527	0.0606061	3	18	0.016129	0.181818	2	0.596817	FALSE	1	0.584963	0.849315	0.918519
19	18614195	18615974	318672	1779	+	U2	ENSG00000105696	TMEM59L-005	12	10	0.00638978	0.10101	1	7	0.000532481	0.0707071	8.4	0.0924271	FALSE	0.398181	-3.58496	0.940505	0.992525
19	18616127	18616999	318673	872	+	U2	ENSG00000105696	TMEM59L-005	15	0	0.015448	0	1	11	0.00102987	0.111111	inf	9.2e-07	TRUE	3.37e-05	-3.90689	0	0.990816
19	18617102	18618154	318674	1052	+	U2	ENSG00000105696	TMEM59L-005	65	12	0.0564726	0.121212	93	28	0.0807993	0.282828	1.63082	0.210074	FALSE	0.696506	0.516791	0.682175	0.777797
19	18618272	18618374	318676	102	+	U2	ENSG00000105696	TMEM59L-005	2	23	0.00995025	0.232323	6	29	0.0298507	0.292929	0.42029	0.44931	FALSE	1	1.58496	0.95893	0.90752
19	18618492	18620407	318677	1915	+	U2	ENSG00000105696	TMEM59L-005	7	14	0.00347567	0.141414	19	12	0.00943396	0.121212	0.315789	0.0888791	FALSE	0.38755	1.44057	0.976012	0.92779
19	18637137	18659686	318678	22549	+	U2	ENSG00000167487	KLHL26-005	226	0	0.00997881	0	169	2	0.00746203	0.020202	inf	0.18491	FALSE	0.641108	-0.419299	0	0.730263
19	18659784	18664260	318681	4476	+	U2	ENSG00000167487	KLHL26-005	11	0	0.00240437	0	10	0	0.00218579	0	NO_TEST	1	FALSE	1	-0.137504	0	0
19	18664443	18667400	318682	2957	+	U2	ENSG00000167487	KLHL26-005	179	0	0.0585733	0	211	0	0.0690445	0	NO_TEST	1	FALSE	1	0.237283	0	0
19	18667802	18669241	318685	1439	+	U2	ENSG00000167487	KLHL26-005	2301	0	1.4961	0	2619	0	1.70286	0	NO_TEST	1	FALSE	1	0.186755	0	0
19	18735643	18742909	318687	7266	+	U2	ENSG00000105662	CRTC1-004	3	0	0.000407332	0	2	0	0.000271555	0	NO_TEST	1	FALSE	1	-0.584961	0	0
19	18743026	18744107	318688	1081	+	U2	ENSG00000105662	CRTC1-004	11	7	0.00932203	0.0707071	16	6	0.0135593	0.0606061	0.589286	0.509211	FALSE	1	0.540568	0.883517	0.817175
19	18744155	18745822	318690	1667	+	U2	ENSG00000105662	CRTC1-004	36	0	0.0203851	0	20	4	0.011325	0.040404	inf	0.0217909	FALSE	0.140214	-0.847997	0	0.78107
19	18745960	18747052	318691	1092	+	U12	ENSG00000105662	CRTC1-004	13	104	0.0109152	1.05051	16	85	0.0134341	0.858586	0.664062	0.324094	FALSE	0.92434	0.29956	0.989716	0.984594
19	18747114	18749780	318692	2666	+	U2	ENSG00000105662	CRTC1-004	25	107	0.00904159	1.08081	56	90	0.0202532	0.909091	0.375501	0.000545121	TRUE	0.00784001	1.1635	0.991704	0.978207
19	18749875	18753499	318693	3624	+	U2	ENSG00000105662	CRTC1-004	583	125	0.156594	1.26263	562	93	0.150954	0.939394	0.771801	0.0890006	FALSE	0.387894	-0.0529258	0.889662	0.861555
19	18753585	18759550	318694	5965	+	U2	ENSG00000105662	CRTC1-004	249	83	0.041062	0.838384	230	81	0.0379288	0.818182	1.05652	0.786353	FALSE	1	-0.114512	0.953309	0.955696
19	18759591	18760007	318695	416	+	U2	ENSG00000105662	CRTC1-004	2	70	0.00388349	0.707071	3	67	0.00582524	0.676768	0.638095	0.678555	FALSE	1	0.584963	0.994538	0.991466
19	18760228	18765403	318696	5175	+	U2	ENSG00000105662	CRTC1-004	61	68	0.0115662	0.686869	37	57	0.00701555	0.575758	1.38196	0.275082	FALSE	0.828956	-0.721284	0.98344	0.987962
19	18765528	18768484	318697	2956	+	U2	ENSG00000105662	CRTC1-004	140	42	0.0458265	0.424242	85	35	0.0278232	0.353535	1.37255	0.280486	FALSE	0.839841	-0.719892	0.902511	0.927042
19	18768793	18771441	318699	2648	+	U2	ENSG00000105662	CRTC1-004	828	44	0.30142	0.444444	624	14	0.227157	0.141414	0.422203	0.00422701	TRUE	0.0401241	-0.408085	0.595879	0.383682
19	18771546	18774899	318700	3353	+	U2	ENSG00000105662	CRTC1-004	763	30	0.221031	0.30303	511	25	0.14803	0.252525	1.24429	0.483202	FALSE	1	-0.57836	0.578234	0.630438
19	18774986	18775640	318701	654	+	U2	ENSG00000105662	CRTC1-004	52	52	0.0690571	0.525253	58	39	0.0770252	0.393939	0.672414	0.201934	FALSE	0.67852	0.157541	0.883803	0.836452
19	18775821	18777170	318702	1349	+	U2	ENSG00000105662	CRTC1-004	122	54	0.0842541	0.545455	96	72	0.0662983	0.727273	1.69444	0.024989	FALSE	0.155178	-0.345775	0.866201	0.916456
19	18833283	18845979	318723	12696	+	U2	ENSG00000005007	UPF1-013	295	0	0.0230559	0	229	0	0.0178976	0	NO_TEST	1	FALSE	1	-0.365367	0	0
19	18846119	18847743	318724	1624	+	U2	ENSG00000005007	UPF1-013	43	1412	0.0249565	14.2626	31	1652	0.0179919	16.6869	1.62286	0.0448581	FALSE	0.23858	-0.472068	0.998253	0.998923
19	18849985	18850074	318731	89	+	U2	ENSG00000005007	UPF1-013	4	0	0.0212766	0	11	0	0.0585106	0	NO_TEST	1	FALSE	1	1.45943	0	0
19	18850242	18850687	318732	445	+	U2	ENSG00000005007	UPF1-013	13	1657	0.0238971	16.7374	13	1629	0.0238971	16.4545	0.983102	1	FALSE	1	0	0.998574	0.99855
19	18850868	18851049	318733	181	+	U2	ENSG00000005007	UPF1-013	47	6	0.167857	0.0606061	33	0	0.117857	0	0	0.0779399	FALSE	0.353279	-0.510195	0.265277	0
19	18851129	18852134	318735	1005	+	U2	ENSG00000005007	UPF1-013	167	16	0.151268	0.161616	223	46	0.201993	0.464646	2.15303	0.0120299	FALSE	0.0894137	0.417196	0.516537	0.696998
19	18852296	18852986	318736	690	+	U2	ENSG00000005007	UPF1-013	153	1431	0.193916	14.4545	223	1416	0.282636	14.303	0.678907	0.000533675	TRUE	0.00770542	0.543512	0.986762	0.980622
19	18853104	18853251	318738	147	+	U2	ENSG00000005007	UPF1-013	78	296	0.317073	2.9899	124	291	0.504065	2.93939	0.618407	0.00421134	TRUE	0.0400097	0.668794	0.90412	0.853617
19	18853350	18854600	318739	1250	+	U12	ENSG00000005007	UPF1-013	285	2283	0.211268	23.0606	375	2376	0.277984	24	0.790959	0.00528708	TRUE	0.0477215	0.395929	0.990922	0.98855
19	18854709	18854878	318740	169	+	U2	ENSG00000005007	UPF1-013	4	2230	0.0149254	22.5253	13	2045	0.0485075	20.6566	0.282166	0.0260434	FALSE	0.159936	1.70044	0.999338	0.997657
19	18855038	18855123	318741	85	+	U2	ENSG00000005007	UPF1-013	38	2183	0.206522	22.0505	64	2317	0.347826	23.404	0.630196	0.0272542	FALSE	0.1655	0.752072	0.990721	0.985356
19	18855242	18855924	318742	682	+	U2	ENSG00000005007	UPF1-013	95	2015	0.121639	20.3535	111	2040	0.142125	20.6061	0.866474	0.318543	FALSE	0.913177	0.22456	0.994059	0.99315
19	18856089	18856185	318743	96	+	U2	ENSG00000005007	UPF1-013	8	1696	0.0410256	17.1313	9	1915	0.0461538	19.3434	1.00367	1	FALSE	1	0.169925	0.997611	0.99762
19	18856300	18856876	318744	576	+	U2	ENSG00000005007	UPF1-013	10	1031	0.0148148	10.4141	41	1156	0.0607407	11.6768	0.273474	8.75e-05	TRUE	0.00171307	2.03562	0.998579	0.994825
19	18857020	18857319	318745	299	+	U2	ENSG00000005007	UPF1-013	10	1489	0.0251256	15.0404	33	1598	0.0829146	16.1414	0.325213	0.00107748	TRUE	0.0135909	1.72247	0.998332	0.994889
19	18857533	18860320	318746	2787	+	U2	ENSG00000005007	UPF1-013	629	1762	0.217949	17.798	726	1888	0.251559	19.0707	0.928347	0.251678	FALSE	0.781204	0.20691	0.987902	0.986981
19	18860438	18860825	318747	387	+	U2	ENSG00000005007	UPF1-013	23	2239	0.0473251	22.6162	59	2558	0.121399	25.8384	0.445371	0.000744458	TRUE	0.0100886	1.35908	0.997912	0.995324
19	18860982	18862009	318748	1027	+	U2	ENSG00000005007	UPF1-013	17	1988	0.0150977	20.0808	36	2073	0.0319716	20.9394	0.492413	0.0180015	FALSE	0.12146	1.08246	0.999249	0.998475
19	18862152	18863437	318749	1285	+	U2	ENSG00000005007	UPF1-013	70	2036	0.050578	20.5657	50	2051	0.0361272	20.7172	1.41031	0.0780677	FALSE	0.353631	-0.485427	0.997547	0.998259
19	18863612	18864169	318750	557	+	U2	ENSG00000005007	UPF1-013	54	1665	0.0823171	16.8182	58	1878	0.0884146	18.9697	1.05014	0.84768	FALSE	1	0.103093	0.995129	0.995361
19	18864251	18865288	318751	1037	+	U2	ENSG00000005007	UPF1-013	78	1836	0.068662	18.5455	51	1830	0.0448944	18.4848	1.52441	0.0247702	FALSE	0.154101	-0.612977	0.996311	0.997577
19	18865450	18865560	318752	110	+	U2	ENSG00000005007	UPF1-013	10	2022	0.0478469	20.4242	9	2058	0.0430622	20.7879	1.13089	0.822018	FALSE	1	-0.152003	0.997663	0.997933
19	18865778	18866043	318753	265	+	U2	ENSG00000005007	UPF1-013	3	1413	0.00824176	14.2727	5	1325	0.0137363	13.3838	0.562633	0.495052	FALSE	1	0.736966	0.999423	0.998975
19	18866166	18866520	318754	354	+	U2	ENSG00000005007	UPF1-013	105	1226	0.231788	12.3838	174	1489	0.384106	15.0404	0.732899	0.0162503	FALSE	0.11245	0.728698	0.981627	0.975098
19	18899726	18899872	318766	146	-	U2	ENSG00000105669	COPE-006	57	4143	0.232653	41.8485	79	4707	0.322449	47.5455	0.819742	0.261691	FALSE	0.801615	0.470891	0.994471	0.993264
19	18900006	18900380	318768	374	-	U2	ENSG00000105669	COPE-006	70	14	0.147992	0.141414	103	27	0.217759	0.272727	1.31068	0.48296	FALSE	1	0.557218	0.488636	0.556034
19	18900449	18903267	318769	2818	-	U2	ENSG00000105669	COPE-006	208	3701	0.0713061	37.3838	323	4183	0.11073	42.2525	0.727829	0.000529421	TRUE	0.00765397	0.634951	0.998096	0.997386
19	18903423	18904770	318771	1347	-	U2	ENSG00000105669	COPE-006	235	6225	0.162517	62.8788	212	6904	0.146611	69.7374	1.2294	0.0340404	FALSE	0.194612	-0.148596	0.997422	0.997902
19	18904852	18905575	318773	723	-	U2	ENSG00000105669	COPE-006	330	5825	0.40146	58.8384	351	6002	0.427007	60.6263	0.968739	0.693655	FALSE	1	0.089005	0.993223	0.993006
19	18905629	18905866	318774	237	-	U2	ENSG00000105669	COPE-006	364	92	1.08333	0.929293	318	93	0.946429	0.939394	1.1571	0.406765	FALSE	1	-0.194912	0.461731	0.498135
19	18905935	18906959	318777	1024	-	U2	ENSG00000105669	COPE-006	953	71	0.84862	0.717172	840	83	0.747996	0.838384	1.32627	0.109874	FALSE	0.448591	-0.182087	0.458025	0.528489
19	18906235	18910566	318778	4331	-	U2	ENSG00000105669	COPE-006	22118	0	4.99278	0	23390	0	5.27991	0	NO_TEST	1	FALSE	1	0.0806709	0	0
19	18907112	18910970	318779	3858	-	U2	ENSG00000268193	AC002985.3-002	5561	6331	1.40536	63.9495	5391	6917	1.3624	69.8687	1.12701	3.76e-06	TRUE	0.000115423	-0.0447914	0.978497	0.980874
19	18911373	18912983	318783	1610	-	U2	ENSG00000105669	COPE-006	189	1	0.110591	0.010101	198	0	0.115857	0	0	0.489691	FALSE	1	0.0671142	0.0836925	0
19	18913046	18919222	318784	6176	-	U2	ENSG00000105669	COPE-006	610	3498	0.0972112	35.3333	883	3815	0.140717	38.5354	0.753432	8.32e-07	TRUE	3.08e-05	0.533604	0.997256	0.996362
19	18919856	18920579	318786	723	+	U2	ENSG00000105671	DDX49-012	11	756	0.013382	7.63636	30	929	0.0364963	9.38384	0.450573	0.0252339	FALSE	0.156284	1.44746	0.998251	0.996126
19	18920703	18920833	318788	130	+	U2	ENSG00000105671	DDX49-012	19	81	0.0829694	0.818182	19	85	0.0829694	0.858586	1.04938	1	FALSE	1	0	0.90793	0.91188
19	18920909	18921662	318792	753	+	U2	ENSG00000105671	DDX49-012	69	76	0.0809859	0.767677	115	71	0.134977	0.717172	0.560526	0.0105364	FALSE	0.0809127	0.736966	0.904572	0.841604
19	18921748	18921842	318793	94	+	U2	ENSG00000105671	DDX49-012	22	1416	0.11399	14.303	26	1785	0.134715	18.0303	1.06666	0.883979	FALSE	1	0.241008	0.992093	0.992584
19	18921964	18922325	318794	361	+	U2	ENSG00000105671	DDX49-012	17	1344	0.0369565	13.5758	22	1600	0.0478261	16.1616	0.919913	0.872125	FALSE	1	0.371969	0.997285	0.997049
19	18922513	18922603	318795	90	+	U2	ENSG00000105671	DDX49-012	6	1118	0.031746	11.2929	3	1367	0.015873	13.8081	2.44544	0.314533	FALSE	0.905294	-1	0.997197	0.998852
19	18922744	18924232	318797	1488	+	U2	ENSG00000105671	DDX49-012	124	1558	0.0781348	15.7374	114	1560	0.0718336	15.7576	1.08912	0.545391	FALSE	1	-0.121306	0.99506	0.995462
19	18924308	18924622	318798	314	+	U2	ENSG00000105671	DDX49-012	87	1461	0.210654	14.7576	101	1548	0.244552	15.6364	0.91268	0.548516	FALSE	1	0.215268	0.985927	0.984601
19	18924699	18924852	318799	153	+	U2	ENSG00000105671	DDX49-012	85	1	0.337302	0.010101	82	9	0.325397	0.0909091	9.32927	0.0185703	FALSE	0.124303	-0.0518389	0.0290758	0.218371
19	18924979	18925129	318801	150	+	U2	ENSG00000105671	DDX49-012	155	27	0.62249	0.272727	167	18	0.670683	0.181818	0.618762	0.153501	FALSE	0.565034	0.10758	0.304649	0.213276
19	18926377	18927765	318803	1388	+	U2	ENSG00000105671	DDX49-012	136	1810	0.0914593	18.2828	165	1933	0.110962	19.5253	0.880254	0.308191	FALSE	0.893096	0.278859	0.995022	0.994349
19	18927854	18927964	318804	110	+	U2	ENSG00000105671	DDX49-012	30	2019	0.143541	20.3939	24	2163	0.114833	21.8485	1.33915	0.337737	FALSE	0.945028	-0.321928	0.993011	0.994772
19	18928036	18928127	318805	91	+	U2	ENSG00000105671	DDX49-012	11	2069	0.0578947	20.899	17	2206	0.0894737	22.2828	0.689904	0.350864	FALSE	0.969383	0.628031	0.997237	0.996001
19	18929634	18931324	318807	1690	-	U2	ENSG00000051128	HOMER3-007	99	269	0.0553382	2.71717	48	255	0.0268306	2.57576	1.95516	0.000702238	TRUE	0.00961844	-1.04439	0.98004	0.989691
19	18931411	18931508	318808	97	-	U2	ENSG00000051128	HOMER3-007	14	264	0.0714286	2.66667	9	291	0.0459184	2.93939	1.71465	0.286982	FALSE	0.852122	-0.63743	0.973913	0.984619
19	18931625	18931975	318809	350	-	U2	ENSG00000051128	HOMER3-007	0	216	0	2.18182	2	189	0.00445434	1.90909	0	0.219617	FALSE	0.717543	#DIV/0!	1	0.997672
19	18932132	18932923	318812	791	-	U2	ENSG00000051128	HOMER3-007	6	277	0.00674157	2.79798	12	275	0.0134831	2.77778	0.49639	0.230552	FALSE	0.740857	1	0.997596	0.99517
19	18933045	18934302	318813	1257	-	U2	ENSG00000051128	HOMER3-007	24	269	0.0176991	2.71717	25	271	0.0184366	2.73737	0.967138	1	FALSE	1	0.0588937	0.993528	0.99331
19	18934410	18938352	318815	3942	-	U2	ENSG00000051128	HOMER3-007	7	311	0.00173224	3.14141	26	265	0.00643405	2.67677	0.229409	0.000248937	TRUE	0.00411629	1.89309	0.999449	0.997602
19	18938484	18938727	318816	243	-	U2	ENSG00000051128	HOMER3-007	35	160	0.102339	1.61616	18	173	0.0526316	1.74747	2.10243	0.0177084	FALSE	0.120006	-0.959358	0.940449	0.970762
19	18938884	18938968	318817	84	-	U2	ENSG00000051128	HOMER3-007	1	130	0.00546448	1.31313	11	140	0.0601093	1.41414	0.0979021	0.006726	FALSE	0.0575054	3.45943	0.995856	0.959227
19	18939049	18939850	318818	801	-	U2	ENSG00000051128	HOMER3-007	54	0	0.06	0	61	0	0.0677778	0	NO_TEST	1	FALSE	1	0.17585	0	0
19	18940404	18941050	318822	646	-	U2	ENSG00000051128	HOMER3-007	50	0	0.0671141	0	18	0	0.0241611	0	NO_TEST	1	FALSE	1	-1.47393	0	0
19	18940624	18946080	318823	5456	+	U2	ENSG00000269019	AC005932.1-001	184	0	0.0331233	0	194	0	0.0349235	0	NO_TEST	1	FALSE	1	0.0763509	0	0
19	18946228	18946325	318824	97	+	U2	ENSG00000269019	AC005932.1-001	0	0	0	0	0	0	0	0	NO_TEST	1	FALSE	1	#DIV/0!	#DIV/0!	#DIV/0!
19	18991149	18991339	318825	190	-	U2	ENSG00000064607	SUGP2-006	2271	62	7.85813	0.626263	2362	61	8.17301	0.616162	0.945966	0.784496	FALSE	1	0.0566813	0.0738135	0.0701046
19	18991742	18993637	318831	1895	-	U2	ENSG00000064607	SUGP2-006	24346	17	12.2096	0.171717	24200	4	12.1364	0.040404	0.236714	0.00719163	FALSE	0.0605314	-0.00867771	0.013869	0.00331811
19	18993740	18994365	318832	625	-	U2	ENSG00000064607	SUGP2-006	3684	1024	5.0884	10.3434	3873	1004	5.34945	10.1414	0.932622	0.168918	FALSE	0.602849	0.0721784	0.670266	0.654671
19	18994486	18995143	318833	657	-	U2	ENSG00000064607	SUGP2-006	4616	1158	6.10582	11.697	4161	1034	5.50397	10.4444	0.990558	0.848327	FALSE	1	-0.149713	0.65703	0.654889
19	18995280	18998923	318834	3643	-	U2	ENSG00000064607	SUGP2-006	1662	39	0.444148	0.393939	1412	36	0.377338	0.363636	1.08651	0.726725	FALSE	1	-0.23518	0.470046	0.490754
19	18998985	19001612	318836	2627	-	U2	ENSG00000064607	SUGP2-006	1264	45	0.463683	0.454545	1022	25	0.374908	0.252525	0.687106	0.144323	FALSE	0.54092	-0.306601	0.495024	0.402473
19	19001674	19003495	318837	1821	-	U2	ENSG00000064607	SUGP2-006	452	87	0.235417	0.878788	363	47	0.189062	0.474747	0.672683	0.0478819	FALSE	0.249622	-0.316353	0.788713	0.715186
19	19003608	19004167	318839	559	-	U2	ENSG00000064607	SUGP2-006	234	62	0.355623	0.626263	109	77	0.165653	0.777778	2.66617	1.87e-06	TRUE	6.26e-05	-1.10218	0.637816	0.824414
19	19004273	19004429	318840	156	-	U2	ENSG00000064607	SUGP2-006	6001	74	23.5333	0.747475	5465	54	21.4314	0.545455	0.801301	0.247312	FALSE	0.774908	-0.134981	0.0307846	0.0248195
19	19004646	19007346	318841	2700	-	U2	ENSG00000064607	SUGP2-006	539	1	0.192569	0.010101	761	5	0.271883	0.0505051	3.54139	0.410135	FALSE	1	0.497611	0.0498397	0.156659
19	19007447	19008316	318843	869	-	U2	ENSG00000064607	SUGP2-006	229	3	0.23657	0.030303	201	6	0.207645	0.0606061	2.27861	0.317392	FALSE	0.910956	-0.188152	0.113548	0.225931
19	19008428	19009854	318844	1426	-	U2	ENSG00000064607	SUGP2-006	265	1698	0.17377	17.1515	330	1541	0.216393	15.5657	0.728781	0.000420934	TRUE	0.00633165	0.316474	0.98997	0.986289
19	19010342	19019108	318845	8766	-	U2	ENSG00000064607	SUGP2-006	206	1722	0.0232375	17.3939	236	1516	0.0266215	15.3131	0.76846	0.00963969	FALSE	0.0756347	0.196142	0.998666	0.998265
19	19019229	19024618	318846	5389	-	U2	ENSG00000064607	SUGP2-006	125	2142	0.022777	21.6364	79	2064	0.014395	20.8485	1.52466	0.00406524	TRUE	0.0389149	-0.662004	0.998948	0.99931
19	19025456	19025854	318847	398	-	U2	ENSG00000064607	SUGP2-006	10766	0	21.662	0	10209	0	20.5412	0	NO_TEST	1	FALSE	1	-0.0766408	0	0
19	19026226	19030950	318848	4724	-	U2	ENSG00000064607	SUGP2-006	46	1549	0.00953763	15.6465	52	1456	0.0107817	14.7071	0.831504	0.41161	FALSE	1	0.176878	0.999391	0.999267
19	19031082	19033047	318850	1965	-	U2	ENSG00000064607	SUGP2-006	86	0	0.0416667	0	59	0	0.0285853	0	NO_TEST	1	FALSE	1	-0.543622	0	0
19	19031107	19033761	318854	2654	-	U2	ENSG00000064607	SUGP2-006	1782	0	0.647294	0	1833	0	0.665819	0	NO_TEST	1	FALSE	1	0.0407094	0	0
19	19033661	19034191	318855	530	+	U2	ENSG00000105676	ARMC6-021	2466	0	3.92051	0	2586	0	4.11129	0	NO_TEST	1	FALSE	1	0.0685495	0	0
19	19033930	19034130	318856	200	+	U2	ENSG00000105676	ARMC6-021	493	273	1.64883	2.75758	577	286	1.92977	2.88889	0.895106	0.296069	FALSE	0.870037	0.226984	0.625811	0.599522
19	19034238	19037551	318866	3313	+	U2	ENSG00000105676	ARMC6-021	137	33	0.0401524	0.333333	122	10	0.0357562	0.10101	0.340288	0.00437302	TRUE	0.0411862	-0.167295	0.892493	0.73856
19	19040792	19042710	318873	1918	+	U2	ENSG00000105676	ARMC6-021	63	0	0.0312345	0	55	0	0.0272682	0	NO_TEST	1	FALSE	1	-0.19592	0	0
19	19042877	19043991	318874	1114	+	U2	ENSG00000105676	ARMC6-021	54	1313	0.0445177	13.2626	23	1549	0.0189613	15.6465	2.76983	2.49e-05	TRUE	0.000591831	-1.23133	0.996655	0.99879
19	19044074	19051621	318876	7547	+	U2	ENSG00000105676	ARMC6-021	737	1526	0.0963903	15.4141	826	1516	0.10803	15.3131	0.886405	0.0536914	FALSE	0.27148	0.164477	0.993785	0.992995
19	19052195	19054151	318877	1956	+	U2	ENSG00000105676	ARMC6-021	104	1180	0.0506083	11.9192	118	1328	0.0574209	13.4141	0.991899	1	FALSE	1	0.182203	0.995772	0.995738
19	19054321	19055264	318878	943	+	U2	ENSG00000105676	ARMC6-021	240	1059	0.230326	10.697	325	1230	0.3119	12.4242	0.857703	0.108919	FALSE	0.445937	0.437405	0.978922	0.975511
19	19055396	19055790	318879	394	+	U2	ENSG00000105676	ARMC6-021	76	1094	0.154158	11.0505	64	1141	0.129817	11.5253	1.23852	0.223925	FALSE	0.726726	-0.247928	0.986242	0.988862
19	19055977	19057415	318882	1438	+	U2	ENSG00000105676	ARMC6-021	507	2	0.329863	0.020202	474	5	0.308393	0.0505051	2.67405	0.273933	FALSE	0.82654	-0.0970987	0.0577093	0.140723
19	19057658	19059262	318883	1604	+	U2	ENSG00000105676	ARMC6-021	3598	0	2.11274	0	3809	3	2.23664	0.030303	inf	0.250524	FALSE	0.778906	0.0822171	0	0.0133673
19	19064115	19096090	318886	31975	+	U2	ENSG00000181035	SLC25A42-005	703	173	0.0219181	1.74747	503	235	0.0156825	2.37374	1.89849	3.1e-08	TRUE	1.63e-06	-0.482966	0.987613	0.993437
19	19096205	19101780	318887	5575	+	U2	ENSG00000181035	SLC25A42-005	785	427	0.13835	4.31313	844	540	0.148749	5.45455	1.17623	0.0508077	FALSE	0.260612	0.10455	0.96892	0.973453
19	19101886	19104912	318889	3026	+	U2	ENSG00000181035	SLC25A42-005	542	720	0.17344	7.27273	435	747	0.1392	7.54545	1.2927	0.00195278	TRUE	0.0218531	-0.317277	0.976707	0.981886
19	19104938	19105560	318891	622	+	U2	ENSG00000181035	SLC25A42-005	277	754	0.384189	7.61616	258	745	0.357836	7.52525	1.06083	0.579649	FALSE	1	-0.102515	0.951979	0.954607
19	19105727	19106268	318892	541	+	U2	ENSG00000181035	SLC25A42-005	17	432	0.0265625	4.36364	48	577	0.075	5.82828	0.473042	0.00911524	FALSE	0.0725252	1.4975	0.99395	0.987295
19	19106385	19107893	318893	1508	+	U2	ENSG00000181035	SLC25A42-005	617	697	0.383945	7.0404	635	707	0.395146	7.14141	0.985594	0.87644	FALSE	1	0.0414861	0.948286	0.947569
19	19108045	19110568	318894	2523	+	U2	ENSG00000181035	SLC25A42-005	670	421	0.25553	4.25253	691	500	0.263539	5.05051	1.15155	0.104621	FALSE	0.433722	0.0445246	0.943317	0.950407
19	19120183	19120764	318895	581	-	U2	ENSG00000064545	TMEM161A-008	31	1737	0.0455882	17.5455	41	1720	0.0602941	17.3737	0.748698	0.235981	FALSE	0.75237	0.403356	0.997408	0.996542
19	19120861	19120991	318896	130	-	U2	ENSG00000064545	TMEM161A-008	68	1856	0.296943	18.7475	87	1534	0.379913	15.4949	0.646007	0.00830653	FALSE	0.0675425	0.355481	0.984408	0.976068
19	19121166	19121307	318897	141	-	U2	ENSG00000064545	TMEM161A-008	37	1730	0.154167	17.4747	39	1623	0.1625	16.3939	0.89004	0.643694	FALSE	1	0.0759489	0.991255	0.990185
19	19121421	19121524	318900	103	-	U2	ENSG00000064545	TMEM161A-008	483	1380	2.39109	13.9394	412	1329	2.0396	13.4242	1.129	0.122811	FALSE	0.484481	-0.229379	0.853581	0.868105
19	19121668	19121758	318901	90	-	U2	ENSG00000064545	TMEM161A-008	37	1683	0.195767	17	57	1526	0.301587	15.4141	0.588569	0.0155853	FALSE	0.108865	0.623437	0.988615	0.98081
19	19121819	19130155	318902	8336	-	U2	ENSG00000064545	TMEM161A-008	327	1941	0.038767	19.6061	270	1679	0.0320095	16.9596	1.04763	0.626085	FALSE	1	-0.276331	0.998027	0.998116
19	19130307	19132351	318904	2044	-	U12	ENSG00000064545	TMEM161A-008	237	1882	0.110593	19.0101	680	1591	0.317312	16.0707	0.294639	2.18e-54	TRUE	3.02e-51	1.52065	0.994216	0.980638
19	19132508	19132656	318906	148	-	U2	ENSG00000064545	TMEM161A-008	104	1494	0.421053	15.0909	114	1387	0.461538	14.0101	0.846943	0.260807	FALSE	0.799814	0.13245	0.972856	0.968107
19	19132754	19133129	318907	375	-	U2	ENSG00000064545	TMEM161A-008	161	1226	0.339662	12.3838	164	1284	0.345992	12.9697	1.02815	0.813886	FALSE	1	0.0266351	0.973304	0.974016
19	19133306	19134783	318910	1477	-	U2	ENSG00000064545	TMEM161A-008	431	1	0.273477	0.010101	467	16	0.29632	0.161616	14.7666	0.000330649	TRUE	0.00520305	0.115735	0.0356198	0.352923
19	19134916	19138425	318914	3509	-	U2	ENSG00000064545	TMEM161A-008	1360	15	0.37694	0.151515	1339	9	0.37112	0.0909091	0.60941	0.30588	FALSE	0.888754	-0.0224507	0.286713	0.196761
19	19177460	19180685	318934	3225	-	U2	ENSG00000254901	BORCS8-004	2015	391	0.606197	3.94949	1928	372	0.580024	3.75758	0.994338	0.968447	FALSE	1	-0.0636748	0.866936	0.86628
19	19177515	19178846	318935	1331	-	U2	ENSG00000254901	BORCS8-004	801	0	0.56014	0	731	0	0.511189	0	NO_TEST	1	FALSE	1	-0.131931	0	0
19	19180761	19182293	318936	1532	-	U2	ENSG00000064489	BORCS8-MEF2B-007	423	3	0.25935	0.030303	457	7	0.280196	0.0707071	2.15974	0.34549	FALSE	0.959407	0.111537	0.104618	0.2015
19	19182683	19186033	318938	3350	-	U2	ENSG00000254901	BORCS8-004	53	531	0.0153668	5.36364	51	578	0.0147869	5.83838	1.1312	0.608073	FALSE	1	-0.0554951	0.997143	0.997474
19	19186098	19186892	318940	794	-	U2	ENSG00000254901	BORCS8-004	26	267	0.0291153	2.69697	30	309	0.0335946	3.12121	1.003	1	FALSE	1	0.206451	0.98932	0.989351
19	19187005	19192080	318941	5075	-	U2	ENSG00000254901	BORCS8-004	644	624	0.124468	6.30303	602	668	0.116351	6.74747	1.1452	0.0953659	FALSE	0.407068	-0.0972972	0.980635	0.983049
19	19192685	19192959	318944	274	+	U2	ENSG00000064490	RFXANK-014	1227	2	3.28954	0.020202	1373	0	3.68097	0	0	0.222999	FALSE	0.724587	0.162196	0.0061038	0
19	19193100	19193938	318945	838	+	U2	ENSG00000064490	RFXANK-014	18	2955	0.0192102	29.8485	10	2960	0.0106724	29.899	1.80305	0.183897	FALSE	0.638701	-0.847997	0.999357	0.999643
19	19194133	19196962	318946	2829	+	U2	ENSG00000064490	RFXANK-014	10	1315	0.0034153	13.2828	24	1374	0.00819672	13.8788	0.435361	0.0251342	FALSE	0.155837	1.26303	0.999743	0.99941
19	19197046	19197185	318948	139	+	U2	ENSG00000064490	RFXANK-014	331	2825	1.39076	28.5354	290	2469	1.21849	24.9394	0.997545	1	FALSE	1	-0.190778	0.953527	0.953418
19	19197251	19197520	318950	269	+	U2	ENSG00000064490	RFXANK-014	394	2112	1.07065	21.3333	331	1922	0.899457	19.4141	1.08325	0.332426	FALSE	0.93692	-0.251364	0.952212	0.955721
19	19197621	19198106	318951	485	+	U2	ENSG00000064490	RFXANK-014	91	2037	0.155822	20.5758	69	1971	0.118151	19.9091	1.27611	0.146627	FALSE	0.54693	-0.39927	0.992484	0.994101
19	19198232	19198656	318952	424	+	U2	ENSG00000064490	RFXANK-014	204	2469	0.390057	24.9394	254	2112	0.48566	21.3333	0.68702	0.00015194	TRUE	0.00272161	0.316259	0.984601	0.977741
19	19198723	19198959	318953	236	+	U2	ENSG00000064490	RFXANK-014	78	1	0.232836	0.010101	138	8	0.41194	0.0808081	4.52174	0.165535	FALSE	0.595715	0.823122	0.0415788	0.163995
19	19199003	19199153	318955	150	+	U2	ENSG00000064490	RFXANK-014	70	0	0.281124	0	108	8	0.433735	0.0808081	inf	0.0256978	FALSE	0.158356	0.625604	0	0.157048
19	19199234	19200818	318956	1584	+	U2	ENSG00000064490	RFXANK-014	226	44	0.134284	0.444444	127	48	0.0754605	0.484848	1.9413	0.00575237	FALSE	0.0509143	-0.831494	0.767967	0.865323
19	19200893	19201648	318959	755	+	U2	ENSG00000064490	RFXANK-014	1497	97	1.75293	0.979798	1316	94	1.54098	0.949495	1.10236	0.549132	FALSE	1	-0.185915	0.358542	0.38125
19	19201563	19201930	318960	367	-	U2	ENSG00000184162	NR2C2AP-007	7922	27	17	0.272727	7463	37	16.015	0.373737	1.45465	0.167632	FALSE	0.599816	-0.086109	0.0157895	0.0228045
19	19202041	19202330	318961	289	-	U12	ENSG00000184162	NR2C2AP-007	752	0	1.93814	0	836	0	2.15464	0	NO_TEST	1	FALSE	1	0.15277	0	0
19	19202047	19202330	318962	283	-	U2	ENSG00000184162	NR2C2AP-007	477	77	1.24869	0.777778	592	47	1.54974	0.474747	0.491817	0.000276317	TRUE	0.00449146	0.311608	0.383809	0.234503
19	19202398	19202469	318963	71	-	U2	ENSG00000184162	NR2C2AP-007	116	539	0.682353	5.44444	114	544	0.670588	5.49495	1.02698	0.884644	FALSE	1	-0.025091	0.888628	0.891236
19	19202575	19202790	318965	215	-	U2	ENSG00000184162	NR2C2AP-007	84	657	0.267516	6.63636	97	708	0.308917	7.15152	0.933202	0.692547	FALSE	1	0.207595	0.961251	0.958593
19	19202881	19203022	318966	141	-	U2	ENSG00000184162	NR2C2AP-007	152	737	0.633333	7.44444	155	808	0.645833	8.16162	1.07512	0.573978	FALSE	1	0.0281969	0.921596	0.926672
19	19212064	19216946	318967	4882	+	U2	ENSG00000130287	NCAN-004	0	0	0	0	0	0	0	0	NO_TEST	1	FALSE	1	#DIV/0!	#DIV/0!	#DIV/0!
19	19217026	19218914	318968	1888	+	U2	ENSG00000130287	NCAN-004	0	0	0	0	0	0	0	0	NO_TEST	1	FALSE	1	#DIV/0!	#DIV/0!	#DIV/0!
19	19219316	19224020	318969	4704	+	U2	ENSG00000130287	NCAN-004	4	0	0.000832813	0	4	0	0.000832813	0	NO_TEST	1	FALSE	1	0	0	0
19	19224195	19224305	318970	110	+	U2	ENSG00000130287	NCAN-004	0	0	0	0	0	0	0	0	NO_TEST	1	FALSE	1	#DIV/0!	#DIV/0!	#DIV/0!
19	19224433	19224976	318971	543	+	U2	ENSG00000130287	NCAN-004	0	0	0	0	0	0	0	0	NO_TEST	1	FALSE	1	#DIV/0!	#DIV/0!	#DIV/0!
19	19225270	19226485	318972	1215	+	U2	ENSG00000130287	NCAN-004	0	0	0	0	4	0	0.00304414	0	NO_TEST	1	FALSE	1	#DIV/0!	#DIV/0!	0
19	19227073	19227280	318973	207	+	U2	ENSG00000130287	NCAN-004	0	0	0	0	0	0	0	0	NO_TEST	1	FALSE	1	#DIV/0!	#DIV/0!	#DIV/0!
19	19228639	19233788	318974	5149	+	U2	ENSG00000130287	NCAN-004	5	1	0.000952744	0.010101	6	0	0.00114329	0	0	1	FALSE	1	0.263035	0.913808	0
19	19233905	19234982	318975	1077	+	U2	ENSG00000130287	NCAN-004	0	3	0	0.030303	0	1	0	0.010101	NO_TEST	1	FALSE	1	#DIV/0!	1	1
19	19235096	19238252	318976	3156	+	U2	ENSG00000130287	NCAN-004	0	1	0	0.010101	1	0	0.00030722	0	0	1	FALSE	1	#DIV/0!	1	0
19	19238411	19240602	318977	2191	+	U2	ENSG00000130287	NCAN-004	0	0	0	0	4	0	0.00174672	0	NO_TEST	1	FALSE	1	#DIV/0!	#DIV/0!	0
19	19240685	19245312	318978	4627	+	U2	ENSG00000130287	NCAN-004	2	0	0.000423191	0	3	0	0.000634786	0	NO_TEST	1	FALSE	1	0.584961	0	0
19	19245457	19248699	318979	3242	+	U2	ENSG00000130287	NCAN-004	6	0	0.00179587	0	6	0	0.00179587	0	NO_TEST	1	FALSE	1	0	0	0
19	19248882	19249765	318981	883	+	U2	ENSG00000130287	NCAN-004	1	0	0.00101833	0	1	0	0.00101833	0	NO_TEST	1	FALSE	1	0	0	0
19	19276674	19276946	318999	272	-	U2	ENSG00000105705	SUGP1-008	0	311	0	3.14141	5	354	0.0134771	3.57576	0	0.0647743	FALSE	0.310108	#DIV/0!	1	0.996245
19	19277076	19277733	319000	657	-	U2	ENSG00000105705	SUGP1-008	25	611	0.0330688	6.17172	20	637	0.026455	6.43434	1.30319	0.448687	FALSE	1	-0.321928	0.99467	0.995905
19	19277879	19278689	319001	810	-	U2	ENSG00000105705	SUGP1-008	40	868	0.0440044	8.76768	56	952	0.0616062	9.61616	0.78341	0.29432	FALSE	0.866566	0.485427	0.995006	0.993634
19	19278796	19279212	319002	416	-	U2	ENSG00000105705	SUGP1-008	28	975	0.0543689	9.84848	12	880	0.023301	8.88889	2.10598	0.0363771	FALSE	0.204352	-1.22239	0.99451	0.997385
19	19279390	19280184	319003	794	-	U2	ENSG00000105705	SUGP1-008	85	975	0.0951848	9.84848	32	966	0.0358343	9.75758	2.63173	2.25e-06	TRUE	7.35e-05	-1.40939	0.990428	0.996341
19	19280291	19296988	319004	16697	-	U2	ENSG00000105705	SUGP1-008	205	1008	0.0122053	10.1818	168	1051	0.0100024	10.6162	1.27229	0.0372327	FALSE	0.207938	-0.287163	0.998803	0.999059
19	19302018	19302264	319007	246	-	U2	ENSG00000105705	SUGP1-008	46	2	0.133333	0.020202	102	1	0.295652	0.010101	0.22549	0.237308	FALSE	0.754798	1.14886	0.131579	0.0330365
19	19302443	19303347	319009	904	-	U2	ENSG00000105705	SUGP1-008	419	2	0.417747	0.020202	483	2	0.481555	0.020202	0.867495	1	FALSE	1	0.205073	0.0461287	0.0402625
19	19303448	19303723	319011	275	-	U2	ENSG00000105705	SUGP1-008	201	851	0.537433	8.59596	309	726	0.826203	7.33333	0.554938	1.08e-08	TRUE	6.24e-07	0.620411	0.941157	0.898744
19	19304043	19305848	319015	1805	-	U2	ENSG00000105705	SUGP1-008	1461	7	0.767332	0.0707071	1442	2	0.757353	0.020202	0.289479	0.179145	FALSE	0.627986	-0.018885	0.0843721	0.0259815
19	19306076	19310096	319016	4020	-	U2	ENSG00000105705	SUGP1-008	108	719	0.02622	7.26263	78	706	0.0189366	7.13131	1.35958	0.0516287	FALSE	0.263692	-0.469485	0.996403	0.997352
19	19310200	19316246	319018	6046	-	U2	ENSG00000105705	SUGP1-008	43	0	0.00699756	0	46	0	0.00748576	0	NO_TEST	1	FALSE	1	0.0972972	0	0
19	19316593	19320462	319022	3869	-	U2	ENSG00000105705	SUGP1-008	25	637	0.0063004	6.43434	11	710	0.00277218	7.17172	2.53318	0.0105428	FALSE	0.0809325	-1.18442	0.999022	0.999614
19	19334602	19335717	319026	1115	+	U2	ENSG00000129933	MAU2-014	51	0	0.0420099	0	80	0	0.0658979	0	NO_TEST	1	FALSE	1	0.649503	0	0
19	19335735	19336121	319027	386	+	U12	ENSG00000129933	MAU2-014	38	447	0.0783505	4.51515	30	488	0.0618557	4.92929	1.38285	0.21061	FALSE	0.697675	-0.341037	0.982943	0.987607
19	19336187	19337169	319028	982	+	U2	ENSG00000129933	MAU2-014	78	618	0.0721554	6.24242	45	588	0.0416281	5.93939	1.64919	0.0104841	FALSE	0.0806185	-0.793549	0.988573	0.99304
19	19337265	19338844	319029	1579	+	U2	ENSG00000129933	MAU2-014	46	607	0.0274136	6.13131	40	493	0.0238379	4.9798	0.93402	0.822093	FALSE	1	-0.201634	0.995549	0.995236
19	19339704	19340845	319032	1141	+	U2	ENSG00000129933	MAU2-014	37	0	0.0298387	0	44	0	0.0354839	0	NO_TEST	1	FALSE	1	0.249978	0	0
19	19340873	19341251	319033	378	+	U2	ENSG00000129933	MAU2-014	32	987	0.067086	9.9697	10	830	0.0209644	8.38384	2.69098	0.00459704	TRUE	0.042808	-1.67807	0.993316	0.997506
19	19341407	19342534	319034	1127	+	U2	ENSG00000129933	MAU2-014	92	743	0.0750408	7.50505	81	688	0.0660685	6.94949	1.05173	0.809106	FALSE	1	-0.183712	0.9901	0.990583
19	19342681	19342775	319035	94	+	U2	ENSG00000129933	MAU2-014	9	758	0.0466321	7.65657	7	614	0.0362694	6.20202	1.04146	1	FALSE	1	-0.36257	0.993946	0.994186
19	19342875	19343836	319037	961	+	U2	ENSG00000129933	MAU2-014	19	3	0.0179245	0.030303	3	0	0.00283019	0	0	1	FALSE	1	-2.66296	0.628334	0
19	19343940	19344848	319038	908	+	U2	ENSG00000129933	MAU2-014	185	496	0.183714	5.0101	141	467	0.14002	4.71717	1.23534	0.108677	FALSE	0.445263	-0.39183	0.964628	0.971173
19	19344926	19345303	319039	377	+	U2	ENSG00000129933	MAU2-014	246	575	0.516807	5.80808	157	494	0.329832	4.9899	1.34615	0.0134328	FALSE	0.0972854	-0.647894	0.91829	0.937998
19	19345369	19347279	319040	1910	+	U2	ENSG00000129933	MAU2-014	1444	584	0.718766	5.89899	1199	612	0.596814	6.18182	1.26208	0.000910594	TRUE	0.0118642	-0.268239	0.891388	0.911957
19	19347389	19348888	319043	1499	+	U2	ENSG00000129933	MAU2-014	1421	6	0.889237	0.0606061	990	2	0.619524	0.020202	0.478451	0.483606	FALSE	1	-0.521406	0.0638064	0.0315792
19	19348938	19349154	319044	216	+	U2	ENSG00000129933	MAU2-014	80	790	0.253968	7.9798	65	712	0.206349	7.19192	1.10925	0.601449	FALSE	1	-0.29956	0.969155	0.972108
19	19349232	19349324	319045	92	+	U2	ENSG00000129933	MAU2-014	5	600	0.026178	6.06061	11	547	0.0575916	5.52525	0.414394	0.129606	FALSE	0.50222	1.1375	0.995699	0.989684
19	19349436	19352269	319046	2833	+	U2	ENSG00000129933	MAU2-014	745	0	0.254093	0	360	0	0.122783	0	NO_TEST	1	FALSE	1	-1.04924	0	0
19	19354203	19354354	319049	151	+	U2	ENSG00000129933	MAU2-014	70	0	0.28	0	92	4	0.368	0.040404	inf	0.138943	FALSE	0.52758	0.394279	0	0.0989315
19	19354445	19355263	319050	818	+	U2	ENSG00000129933	MAU2-014	175	620	0.19084	6.26263	134	706	0.146129	7.13131	1.48712	0.00193825	TRUE	0.021721	-0.385122	0.970428	0.97992
19	19355391	19355707	319051	316	+	U2	ENSG00000129933	MAU2-014	29	770	0.0698795	7.77778	19	677	0.0457831	6.83838	1.34197	0.378405	FALSE	1	-0.610053	0.991095	0.99335
19	19427557	19427695	319058	138	+	U2	ENSG00000167491	GATAD2A-010	1	0	0.00421941	0	0	0	0	0	NO_TEST	1	FALSE	1	#NUM!	0	#DIV/0!
19	19427992	19436130	319060	8138	+	U2	ENSG00000167491	GATAD2A-010	39	10	0.00473473	0.10101	42	13	0.00509894	0.131313	1.20714	0.81399	FALSE	1	0.106915	0.955225	0.962621
19	19458614	19465339	319064	6725	+	U2	ENSG00000167491	GATAD2A-010	63	0	0.00923212	0	47	0	0.00688746	0	NO_TEST	1	FALSE	1	-0.422691	0	0
19	19464965	19465344	319065	379	+	U2	ENSG00000167491	GATAD2A-010	439	0	0.91841	0	566	0	1.1841	0	NO_TEST	1	FALSE	1	0.366581	0	0
19	19472715	19492305	319069	19590	+	U2	ENSG00000167491	GATAD2A-010	1128	0	0.0572909	0	821	0	0.0416984	0	NO_TEST	1	FALSE	1	-0.458313	0	0
19	19492438	19492580	319070	142	+	U2	ENSG00000167491	GATAD2A-010	3	1914	0.0124481	19.3333	5	2039	0.0207469	20.596	0.639185	0.727411	FALSE	1	0.736966	0.999357	0.998994
19	19492712	19494293	319071	1581	+	U2	ENSG00000167491	GATAD2A-010	94	1587	0.0559524	16.0303	223	1918	0.132738	19.3737	0.509442	6.29e-08	TRUE	3.06e-06	1.24631	0.996522	0.993195
19	19494383	19495753	319073	1370	+	U2	ENSG00000167491	GATAD2A-010	45	1333	0.0306331	13.4646	148	1590	0.100749	16.0606	0.362675	7.75e-10	TRUE	5.54e-08	1.7176	0.99773	0.993766
19	19495885	19496051	319074	166	+	U2	ENSG00000167491	GATAD2A-010	34	1676	0.128302	16.9293	45	1716	0.169811	17.3333	0.773588	0.305714	FALSE	0.888382	0.40439	0.992478	0.990298
19	19496219	19498442	319075	2223	+	U2	ENSG00000167491	GATAD2A-010	186	1287	0.0801034	13	161	1523	0.0693368	15.3838	1.36713	0.00619478	FALSE	0.0539615	-0.208242	0.993876	0.995513
19	19498722	19501117	319076	2395	+	U2	ENSG00000167491	GATAD2A-010	185	1682	0.074178	16.9899	202	1850	0.0809944	18.6869	1.00732	0.957287	FALSE	1	0.12683	0.995653	0.995684
19	19501416	19501968	319078	552	+	U2	ENSG00000167491	GATAD2A-010	262	1562	0.402458	15.7778	244	1725	0.374808	17.4242	1.18582	0.0770923	FALSE	0.350563	-0.102686	0.975127	0.978942
19	19502043	19502330	319080	287	+	U2	ENSG00000167491	GATAD2A-010	126	1384	0.326425	13.9798	151	1602	0.391192	16.1818	0.965873	0.801318	FALSE	1	0.261125	0.977183	0.976396
19	19502526	19505343	319081	2817	+	U2	ENSG00000167491	GATAD2A-010	416	1147	0.142661	11.5859	310	1309	0.10631	13.2222	1.53147	5.93e-07	TRUE	2.27e-05	-0.424315	0.987836	0.992024
19	19512542	19514144	319082	1602	-	U2	ENSG00000178093	TSSK6-001	467	0	0.274544	0	428	0	0.251617	0	NO_TEST	1	FALSE	1	-0.125812	0	0
19	19516332	19526024	319084	9692	+	U2	ENSG00000186010	NDUFA13-010	346	25	0.0353386	0.252525	451	31	0.0460627	0.313131	0.951308	0.889625	FALSE	1	0.382355	0.877239	0.871761
19	19526260	19527280	319086	1020	+	U2	ENSG00000258674	CTC-260F20.3-002	262	9550	0.234138	96.4646	314	9200	0.280608	92.9293	0.803815	0.011077	FALSE	0.0839593	0.261198	0.997579	0.99699
19	19527372	19527700	319088	328	+	U2	ENSG00000186010	NDUFA13-010	763	0	1.78689	0	861	1	2.01639	0.010101	inf	1	FALSE	1	0.17433	0	0.00498448
19	19527770	19528006	319089	236	+	U2	ENSG00000258674	CTC-260F20.3-002	672	10890	2.00597	110	599	11194	1.78806	113.071	1.15319	0.0141862	FALSE	0.101515	-0.165905	0.982091	0.984433
19	19528991	19529363	319093	372	+	U2	ENSG00000250067	YJEFN3-001	411	0	0.872611	0	388	2	0.823779	0.020202	inf	0.236751	FALSE	0.7537	-0.0830817	0	0.0239366
19	19529517	19532631	319096	3114	+	U2	ENSG00000258674	CTC-260F20.3-002	4208	3	1.30968	0.030303	3421	1	1.06474	0.010101	0.410017	0.632877	FALSE	1	-0.298717	0.0226145	0.0093977
19	19532740	19533103	319097	363	+	U2	ENSG00000250067	YJEFN3-001	83	108	0.179654	1.09091	158	85	0.341991	0.858586	0.413444	7.64e-06	TRUE	0.000214746	0.928741	0.858603	0.715144
19	19535144	19535336	319099	192	+	U2	ENSG00000250067	YJEFN3-001	14	253	0.04811	2.55556	4	205	0.0137457	2.07071	2.83597	0.0877948	FALSE	0.383959	-1.80735	0.981522	0.993406
19	19535450	19535528	319100	78	+	U2	ENSG00000250067	YJEFN3-001	15	173	0.0847458	1.74747	9	184	0.0508475	1.85859	1.77264	0.209636	FALSE	0.695569	-0.736966	0.953747	0.97337
19	19535679	19537318	319101	1639	+	U2	ENSG00000250067	YJEFN3-001	1112	96	0.639816	0.969697	987	94	0.567894	0.949495	1.10317	0.544136	FALSE	1	-0.172035	0.602479	0.625743
19	19538413	19539678	319102	1265	+	U2	ENSG00000160161	CILP2-003	2	0	0.00146628	0	4	0	0.00293255	0	NO_TEST	1	FALSE	1	1	0	0
19	19539777	19540185	319103	408	+	U2	ENSG00000160161	CILP2-003	0	0	0	0	4	0	0.00788955	0	NO_TEST	1	FALSE	1	#DIV/0!	#DIV/0!	0
19	19540784	19541090	319106	306	+	U2	ENSG00000160161	CILP2-003	0	0	0	0	6	0	0.0148148	0	NO_TEST	1	FALSE	1	#DIV/0!	#DIV/0!	0
19	19541246	19542374	319107	1128	+	U2	ENSG00000160161	CILP2-003	9	1	0.00733496	0.010101	1	5	0.000814996	0.0505051	45	0.00761738	FALSE	0.063233	-3.16992	0.57932	0.984119
19	19542650	19542863	319108	213	+	U2	ENSG00000160161	CILP2-003	0	2	0	0.020202	3	0	0.00961539	0	0	0.1	FALSE	0.420131	#DIV/0!	1	0
19	19542972	19543247	319109	275	+	U2	ENSG00000160161	CILP2-003	1	0	0.0026738	0	5	2	0.013369	0.020202	inf	1	FALSE	1	2.32193	0	0.60177
19	19543405	19543680	319110	275	+	U2	ENSG00000160161	CILP2-003	0	12	0	0.121212	2	7	0.00534759	0.0707071	0	0.171429	FALSE	0.609171	#DIV/0!	1	0.929688
19	19562117	19563508	319111	1391	-	U2	ENSG00000105717	PBX4-005	3	39	0.00201342	0.393939	22	43	0.0147651	0.434343	0.15035	0.00191191	TRUE	0.021492	2.87447	0.994915	0.967124
19	19563615	19564932	319112	1317	-	U2	ENSG00000105717	PBX4-005	299	28	0.211158	0.282828	325	36	0.22952	0.363636	1.18286	0.599541	FALSE	1	0.120294	0.572543	0.613053
19	19565089	19569448	319113	4359	-	U2	ENSG00000105717	PBX4-005	213	36	0.0477793	0.363636	323	68	0.072454	0.686869	1.24561	0.379463	FALSE	1	0.600681	0.883866	0.904581
19	19569584	19570098	319114	514	-	U2	ENSG00000105717	PBX4-005	2	5	0.00326264	0.0505051	3	7	0.00489396	0.0707071	0.933333	1	FALSE	1	0.584962	0.93932	0.935266
19	19570299	19570585	319116	286	-	U2	ENSG00000105717	PBX4-005	19	8	0.0493506	0.0808081	48	8	0.124675	0.0808081	0.395833	0.137107	FALSE	0.522372	1.33704	0.620843	0.393258
19	19570833	19599291	319118	28458	-	U2	ENSG00000105717	PBX4-005	118	33	0.00413209	0.333333	163	20	0.00570788	0.20202	0.438743	0.0100422	FALSE	0.0780069	0.466085	0.987756	0.972522
19	19570871	19579831	319119	8960	-	U2	ENSG00000105717	PBX4-005	26	0	0.00287007	0	29	0	0.00320124	0	NO_TEST	1	FALSE	1	0.157541	0	0
19	19599365	19618510	319120	19145	-	U2	ENSG00000105717	PBX4-005	94	8	0.00488464	0.0808081	64	15	0.00332571	0.151515	2.75391	0.0410344	FALSE	0.223509	-0.554589	0.942998	0.978522
19	19624569	19626542	319122	1973	-	U2	ENSG00000064547	LPAR2-005	129	143	0.0622587	1.44444	52	119	0.0250965	1.20202	2.06442	0.000493903	TRUE	0.00722084	-1.31079	0.958679	0.979548
19	19627284	19627396	319123	112	-	U2	ENSG00000064547	LPAR2-005	55	202	0.260664	2.0404	77	165	0.364929	1.66667	0.583451	0.0109777	FALSE	0.0834487	0.485427	0.886721	0.820373
19	19627504	19627753	319127	249	-	U2	ENSG00000064547	LPAR2-005	482	42	1.38506	0.424242	429	9	1.23276	0.0909091	0.240759	3.35e-05	TRUE	0.000762121	-0.168055	0.234479	0.0686797
19	19627969	19628091	319129	122	-	U2	ENSG00000064547	LPAR2-005	43	27	0.19457	0.272727	46	27	0.208145	0.272727	0.934783	0.864603	FALSE	1	0.0972972	0.583627	0.567151
19	19628213	19628427	319132	214	-	U2	ENSG00000064547	LPAR2-005	118	0	0.376997	0	115	0	0.367412	0	NO_TEST	1	FALSE	1	-0.037153	0	0
19	19630336	19630470	319133	134	-	U2	ENSG00000089639	GMIP-008	23	246	0.0987124	2.48485	30	294	0.128755	2.9697	0.91626	0.774975	FALSE	1	0.383329	0.961792	0.958445
19	19630537	19633802	319134	3265	-	U2	ENSG00000089639	GMIP-008	441	244	0.131094	2.46465	372	196	0.110583	1.9798	0.952274	0.721373	FALSE	1	-0.245476	0.949497	0.947099
19	19634190	19634506	319135	316	-	U2	ENSG00000089639	GMIP-008	0	222	0	2.24242	5	225	0.0120482	2.27273	0	0.0613138	FALSE	0.29839	#DIV/0!	1	0.994727
19	19634703	19634791	319137	88	-	U2	ENSG00000089639	GMIP-008	0	350	0	3.53535	3	263	0.0160428	2.65657	0	0.0800032	FALSE	0.359838	#DIV/0!	1	0.993997
19	19634929	19635024	319138	95	-	U2	ENSG00000089639	GMIP-008	11	393	0.056701	3.9697	8	316	0.0412371	3.19192	1.1056	1	FALSE	1	-0.459432	0.985918	0.987246
19	19635213	19635414	319139	201	-	U2	ENSG00000089639	GMIP-008	9	294	0.03	2.9697	9	338	0.03	3.41414	1.14966	0.814092	FALSE	1	0	0.989999	0.99129
19	19635569	19635643	319140	74	-	U2	ENSG00000089639	GMIP-008	8	163	0.0462428	1.64646	17	191	0.0982659	1.92929	0.551425	0.213748	FALSE	0.705	1.08746	0.972681	0.951535
19	19635721	19636706	319142	985	-	U2	ENSG00000089639	GMIP-008	56	177	0.0516605	1.78788	29	192	0.0267528	1.93939	2.09468	0.00371055	TRUE	0.0362813	-0.949374	0.971917	0.986393
19	19636796	19636916	319144	120	-	U2	ENSG00000089639	GMIP-008	5	256	0.022831	2.58586	7	230	0.0319635	2.32323	0.641741	0.562785	FALSE	1	0.485427	0.991248	0.986429
19	19637029	19637364	319145	335	-	U2	ENSG00000089639	GMIP-008	17	202	0.0391705	2.0404	12	296	0.0276498	2.9899	2.07591	0.0794165	FALSE	0.357971	-0.5025	0.981164	0.990837
19	19637561	19637919	319146	358	-	U2	ENSG00000089639	GMIP-008	62	234	0.135667	2.36364	50	278	0.109409	2.80808	1.47316	0.0755676	FALSE	0.345962	-0.31034	0.945718	0.962499
19	19638057	19638158	319147	101	-	U2	ENSG00000089639	GMIP-008	4	238	0.02	2.40404	10	279	0.05	2.81818	0.468908	0.277915	FALSE	0.834651	1.32193	0.991749	0.982567
19	19638329	19638401	319148	72	-	U2	ENSG00000089639	GMIP-008	12	548	0.0701754	5.53535	1	471	0.00584795	4.75758	10.3139	0.00463337	TRUE	0.0430712	-3.58496	0.987481	0.998772
19	19638482	19640084	319149	1602	-	U2	ENSG00000089639	GMIP-008	86	591	0.0505585	5.9697	42	490	0.0246914	4.94949	1.69769	0.00818694	FALSE	0.0667933	-1.03395	0.991602	0.995036
19	19640192	19640295	319150	103	-	U2	ENSG00000089639	GMIP-008	14	450	0.0693069	4.54545	14	376	0.0693069	3.79798	0.835556	0.701638	FALSE	1	0	0.984981	0.982079
19	19640360	19640445	319152	85	-	U2	ENSG00000089639	GMIP-008	11	578	0.0597826	5.83838	7	497	0.0380435	5.0202	1.35121	0.636854	FALSE	1	-0.652077	0.989864	0.992479
19	19640571	19641809	319153	1238	-	U2	ENSG00000089639	GMIP-008	41	390	0.0306657	3.93939	111	343	0.0830217	3.46465	0.324856	2.67e-09	TRUE	1.75e-07	1.43686	0.992276	0.976598
19	19641867	19641975	319154	108	-	U2	ENSG00000089639	GMIP-008	6	463	0.0289855	4.67677	12	338	0.057971	3.41414	0.365011	0.0520775	FALSE	0.265404	1	0.99384	0.983304
19	19642051	19642534	319155	483	-	U2	ENSG00000089639	GMIP-008	59	223	0.101375	2.25253	45	196	0.0773196	1.9798	1.15237	0.582916	FALSE	1	-0.39079	0.956933	0.962414
19	19642619	19643099	319157	480	-	U2	ENSG00000089639	GMIP-008	155	0	0.267703	0	77	0	0.132988	0	NO_TEST	1	FALSE	1	-1.00934	0	0
19	19643227	19643510	319159	283	-	U2	ENSG00000089639	GMIP-008	39	0	0.102094	0	49	0	0.128272	0	NO_TEST	1	FALSE	1	0.329308	0	0
19	19645532	19645646	319160	114	-	U2	ENSG00000105726	ATP13A1-008	23	823	0.107981	8.31313	26	871	0.122066	8.79798	0.936209	0.885171	FALSE	1	0.176878	0.987177	0.986316
19	19645790	19645873	319161	83	-	U2	ENSG00000105726	ATP13A1-008	59	1032	0.324176	10.4242	33	907	0.181319	9.16162	1.57132	0.0423	FALSE	0.228516	-0.838249	0.96984	0.980593
19	19645985	19646204	319162	219	-	U2	ENSG00000105726	ATP13A1-008	23	1047	0.072327	10.5758	23	949	0.072327	9.58586	0.906399	0.767003	FALSE	1	0	0.993208	0.992511
19	19646347	19647128	319163	781	-	U2	ENSG00000105726	ATP13A1-008	107	724	0.121591	7.31313	116	683	0.131818	6.89899	0.870178	0.349154	FALSE	0.966156	0.116514	0.983646	0.981251
19	19647325	19647413	319164	88	-	U2	ENSG00000105726	ATP13A1-008	16	869	0.0855615	8.77778	14	851	0.0748663	8.59596	1.11918	0.854571	FALSE	1	-0.192645	0.990347	0.991366
19	19647528	19647598	319165	70	-	U2	ENSG00000105726	ATP13A1-008	76	634	0.449704	6.40404	66	659	0.390533	6.65657	1.19692	0.331297	FALSE	0.93692	-0.203533	0.934386	0.944583
19	19647759	19649566	319166	1807	-	U2	ENSG00000105726	ATP13A1-008	84	632	0.0440714	6.38384	60	666	0.0314795	6.72727	1.47532	0.0347286	FALSE	0.19754	-0.485427	0.993144	0.995342
19	19649663	19649740	319167	77	-	U2	ENSG00000105726	ATP13A1-008	62	726	0.352273	7.33333	31	698	0.176136	7.05051	1.92287	0.0036839	TRUE	0.0360809	-1	0.954165	0.975627
19	19649940	19651688	319168	1748	-	U2	ENSG00000105726	ATP13A1-008	497	613	0.269085	6.19192	658	579	0.356253	5.84848	0.713425	5.04e-05	TRUE	0.00107842	0.404842	0.958352	0.942584
19	19651797	19652594	319169	797	-	U2	ENSG00000105726	ATP13A1-008	80	824	0.0892857	8.32323	47	779	0.0524554	7.86869	1.60917	0.0126347	FALSE	0.0928224	-0.767339	0.989387	0.993378
19	19652720	19653783	319170	1063	-	U2	ENSG00000105726	ATP13A1-008	37	708	0.0318417	7.15152	65	687	0.055938	6.93939	0.552347	0.00544326	TRUE	0.0487905	0.812914	0.995567	0.992004
19	19653894	19653968	319171	74	-	U2	ENSG00000105726	ATP13A1-008	11	906	0.0635838	9.15152	19	856	0.109827	8.64646	0.546997	0.139986	FALSE	0.530394	0.788496	0.9931	0.987457
19	19654144	19654542	319173	398	-	U2	ENSG00000105726	ATP13A1-008	12	735	0.0241449	7.42424	15	644	0.0301811	6.50505	0.700952	0.437252	FALSE	1	0.321928	0.996758	0.995382
19	19654700	19655118	319174	418	-	U2	ENSG00000105726	ATP13A1-008	31	871	0.0599613	8.79798	0	869	0	8.77778	inf	8.35e-10	TRUE	5.94e-08	#NUM!	0.993231	1
19	19655239	19655315	319175	76	-	U2	ENSG00000105726	ATP13A1-008	27	959	0.154286	9.68687	35	883	0.2	8.91919	0.710293	0.198197	FALSE	0.671738	0.374396	0.984322	0.978068
19	19655453	19655527	319176	74	-	U2	ENSG00000105726	ATP13A1-008	16	981	0.0924855	9.90909	17	815	0.0982659	8.23232	0.781915	0.48705	FALSE	1	0.0874628	0.990753	0.988204
19	19655654	19655877	319177	223	-	U2	ENSG00000105726	ATP13A1-008	46	718	0.142857	7.25253	24	696	0.0745342	7.0303	1.85794	0.0193436	FALSE	0.128406	-0.938599	0.980683	0.989509
19	19655933	19656053	319178	120	-	U2	ENSG00000105726	ATP13A1-008	46	706	0.210046	7.13131	40	714	0.182648	7.21212	1.16303	0.50747	FALSE	1	-0.201634	0.971389	0.9753
19	19656183	19656659	319179	476	-	U2	ENSG00000105726	ATP13A1-008	18	936	0.0313043	9.45455	9	814	0.0156522	8.22222	1.73932	0.242834	FALSE	0.765931	-1	0.9967	0.9981
19	19656766	19656846	319180	80	-	U2	ENSG00000105726	ATP13A1-008	282	901	1.57542	9.10101	262	887	1.46369	8.9596	1.05961	0.557217	FALSE	1	-0.106128	0.85244	0.859575
19	19656916	19656993	319181	77	-	U2	ENSG00000105726	ATP13A1-008	74	1044	0.420455	10.5455	94	1016	0.534091	10.2626	0.76612	0.108496	FALSE	0.444847	0.345135	0.961658	0.950532
19	19657149	19657335	319182	186	-	U2	ENSG00000105726	ATP13A1-008	30	883	0.105263	8.91919	39	967	0.136842	9.76768	0.842408	0.540102	FALSE	1	0.378512	0.988336	0.986184
19	19657408	19659600	319183	2192	-	U2	ENSG00000105726	ATP13A1-008	360	973	0.157137	9.82828	444	978	0.193802	9.87879	0.814977	0.0150709	FALSE	0.106234	0.302563	0.984263	0.980759
19	19659791	19659897	319184	106	-	U2	ENSG00000105726	ATP13A1-008	105	599	0.512195	6.05051	115	602	0.560976	6.08081	0.917616	0.607766	FALSE	1	0.131245	0.921954	0.915538
19	19659987	19660528	319185	541	-	U2	ENSG00000105726	ATP13A1-008	43	2	0.0671875	0.020202	27	1	0.0421875	0.010101	0.796296	1	FALSE	1	-0.671377	0.231172	0.193178
19	19660619	19663270	319189	2651	-	U2	ENSG00000105726	ATP13A1-008	466	1	0.169455	0.010101	436	0	0.158545	0	0	1	FALSE	1	-0.0960018	0.0562556	0
19	19668966	19672209	319190	3243	+	U2	ENSG00000181896	ZNF101-007	35	0	0.0104728	0	81	0	0.024237	0	NO_TEST	1	FALSE	1	1.21057	0	0
19	19672358	19677863	319193	5505	+	U2	ENSG00000181896	ZNF101-007	228	0	0.0406852	0	175	0	0.0312277	0	NO_TEST	1	FALSE	1	-0.381679	0	0
19	19677990	19678725	319195	735	+	U2	ENSG00000181896	ZNF101-007	27	365	0.0323741	3.68687	14	294	0.0167866	2.9697	1.55342	0.19953	FALSE	0.674477	-0.947533	0.991296	0.994379
19	19678786	19679180	319196	394	+	U2	ENSG00000181896	ZNF101-007	7	505	0.0141988	5.10101	8	468	0.0162272	4.72727	0.810891	0.796825	FALSE	1	0.192645	0.997224	0.996579
19	19680385	19682431	319197	2046	+	U2	ENSG00000181896	ZNF101-007	3349	0	1.56131	0	3097	0	1.44382	0	NO_TEST	1	FALSE	1	-0.112859	0	0
19	19680554	19680855	319198	301	+	U2	ENSG00000181896	ZNF101-007	369	0	0.9225	0	422	1	1.055	0.010101	inf	1	FALSE	1	0.193622	0	0.00948362
19	19681469	19683082	319199	1613	+	U2	ENSG00000181896	ZNF101-007	2616	0	1.52804	0	2393	0	1.39778	0	NO_TEST	1	FALSE	1	-0.128542	0	0
19	19713089	19714090	319201	1001	-	U2	ENSG00000105708	ZNF14-001	6	196	0.00545454	1.9798	10	176	0.00909091	1.77778	0.538776	0.308335	FALSE	0.893474	0.736966	0.997252	0.994912
19	19714151	19714360	319202	209	-	U2	ENSG00000105708	ZNF14-001	10	128	0.0324675	1.29293	8	126	0.025974	1.27273	1.23047	0.808479	FALSE	1	-0.321928	0.975504	0.98
19	19714487	19732955	319203	18468	-	U2	ENSG00000105708	ZNF14-001	521	60	0.0280605	0.606061	360	60	0.0193892	0.606061	1.44722	0.0613181	FALSE	0.298395	-0.533286	0.955749	0.969
19	19758546	19761203	319216	2657	-	U2	ENSG00000266904	CTC-559E9.1-002	552	3	0.20029	0.030303	378	5	0.137155	0.0505051	2.43386	0.282804	FALSE	0.844474	-0.546282	0.131413	0.26913
19	19771805	19776322	319224	4517	-	U2	ENSG00000266904	CTC-559E9.1-002	321	12	0.0695407	0.121212	308	2	0.0667244	0.020202	0.173701	0.012767	FALSE	0.0936084	-0.0596429	0.635441	0.232404
19	19776994	19786608	319225	9614	+	U2	ENSG00000267419	CTC-559E9.6-004	926	70	0.0953361	0.707071	775	46	0.07979	0.464646	0.78518	0.247302	FALSE	0.774895	-0.256816	0.881187	0.853445
19	19786691	19788949	319227	2258	+	U2	ENSG00000267419	CTC-559E9.6-004	621	2	0.263471	0.020202	526	3	0.223165	0.030303	1.77091	0.665826	FALSE	1	-0.23953	0.071216	0.119554
19	19789072	19789679	319230	607	+	U2	ENSG00000267419	CTC-559E9.6-004	183	3	0.259207	0.030303	138	1	0.195467	0.010101	0.442029	0.638388	FALSE	1	-0.407175	0.10467	0.049137
19	19789821	19806280	319232	16459	+	U2	ENSG00000267419	CTC-559E9.6-004	1935	6	0.116862	0.0606061	1648	2	0.0995289	0.020202	0.391383	0.301393	FALSE	0.880005	-0.231617	0.341504	0.168728
19	19833599	19834875	319245	1276	+	U2	ENSG00000267419	CTC-559E9.6-004	3	0	0.00218182	0	2	0	0.00145455	0	NO_TEST	1	FALSE	1	-0.584963	0	0
19	19865999	19878480	319247	12481	+	U2	ENSG00000256771	ZNF253-003	984	209	0.0782194	2.11111	1205	199	0.095787	2.0101	0.777526	0.0200603	FALSE	0.13186	0.292303	0.964272	0.954515
19	19878607	19880050	319250	1443	+	U2	ENSG00000256771	ZNF253-003	41	205	0.0265888	2.07071	28	208	0.0181582	2.10101	1.48571	0.152742	FALSE	0.563062	-0.550197	0.987322	0.991431
19	19880146	19891473	319251	11327	+	U2	ENSG00000256771	ZNF253-003	223	374	0.0195169	3.77778	215	280	0.0188167	2.82828	0.77652	0.0471509	FALSE	0.247269	-0.052707	0.99486	0.993391
19	19892458	19895470	319252	3012	-	U2	ENSG00000267565	CTC-559E9.8-001	7702	0	2.47573	0	6965	0	2.23883	0	NO_TEST	1	FALSE	1	-0.14511	0	0
19	19901039	19956737	319253	55698	+	U2	ENSG00000267268	AC007204.2-001	14830	0	0.265785	0	15186	0	0.272165	0	NO_TEST	1	FALSE	1	0.0342233	0	0
19	19901091	19907723	319254	6632	+	U2	ENSG00000184635	ZNF93-001	276	2	0.0410043	0.020202	334	3	0.0496212	0.030303	1.23952	1	FALSE	1	0.27518	0.330064	0.379147
19	19907816	19908924	319258	1108	+	U2	ENSG00000184635	ZNF93-001	59	0	0.0488815	0	74	0	0.061309	0	NO_TEST	1	FALSE	1	0.32681	0	0
19	19914822	19915279	319260	457	+	U2	ENSG00000184635	ZNF93-001	16	10	0.028777	0.10101	9	11	0.0161871	0.111111	1.95556	0.372117	FALSE	1	-0.830075	0.778275	0.872841
19	19915406	19916559	319261	1153	+	U2	ENSG00000184635	ZNF93-001	3	387	0.00239617	3.90909	4	429	0.00319489	4.33333	0.831395	1	FALSE	1	0.415037	0.999387	0.999263
19	19916655	19926100	319262	9445	+	U2	ENSG00000184635	ZNF93-001	57	0	0.00597234	0	79	3	0.00827745	0.030303	inf	0.269002	FALSE	0.81636	0.470891	0	0.78545
19	19926221	19933181	319266	6960	+	U2	ENSG00000184635	ZNF93-001	648	0	0.0917977	0	670	0	0.0949143	0	NO_TEST	1	FALSE	1	0.0481673	0	0
19	19957016	19958488	319267	1472	+	U2	ENSG00000267268	AC007204.2-001	111	0	0.0706556	0	121	0	0.077021	0	NO_TEST	1	FALSE	1	0.124447	0	0
19	19958554	19963118	319268	4564	+	U2	ENSG00000267268	AC007204.2-001	15	11	0.00321681	0.111111	20	26	0.00428908	0.262626	1.77273	0.327373	FALSE	0.930639	0.415037	0.971863	0.983931
19	20004747	20007140	319272	2393	-	U2	ENSG00000197124	ZNF682-007	202	1	0.0810594	0.010101	308	3	0.123596	0.030303	1.96753	1	FALSE	1	0.608575	0.110805	0.196903
19	20007275	20015174	319274	7899	-	U2	ENSG00000197124	ZNF682-007	117	0	0.0146287	0	118	2	0.0147537	0.020202	inf	0.497962	FALSE	1	0.0122783	0	0.577932
19	20015266	20015773	319278	507	-	U2	ENSG00000197124	ZNF682-007	0	0	0	0	2	1	0.00330033	0.010101	NO_TEST	1	FALSE	1	#DIV/0!	#DIV/0!	0.753731
19	20015842	20023003	319280	7161	-	U2	ENSG00000197124	ZNF682-007	400	0	0.0550964	0	659	1	0.0907714	0.010101	inf	1	FALSE	1	0.720278	0	0.100137
19	20023099	20024249	319281	1150	-	U2	ENSG00000197124	ZNF682-007	4	15	0.00320256	0.151515	13	36	0.0104083	0.363636	0.738462	0.761333	FALSE	1	1.70044	0.979301	0.972174
19	20024376	20030707	319282	6331	-	U2	ENSG00000197124	ZNF682-007	114	0	0.0177294	0	108	0	0.0167963	0	NO_TEST	1	FALSE	1	-0.0780025	0	0
19	20030882	20030992	319285	110	-	U2	ENSG00000197124	ZNF682-007	15	3	0.0717703	0.030303	1	11	0.00478469	0.111111	55	8.94e-05	TRUE	0.00174433	-3.90689	0.296875	0.958716
19	20031113	20039172	319286	8059	-	U2	ENSG00000197124	ZNF682-007	74	0	0.00907085	0	105	0	0.0128708	0	NO_TEST	1	FALSE	1	0.504792	0	0
19	20078135	20079786	319289	1651	+	U2	ENSG00000213988	ZNF90-201	4	0	0.00228571	0	14	0	0.008	0	NO_TEST	1	FALSE	1	1.80736	0	0
19	20104365	20105220	319293	855	+	U2	ENSG00000213988	ZNF90-201	2	30	0.00209644	0.30303	7	31	0.00733753	0.313131	0.295238	0.165784	FALSE	0.596309	1.80735	0.993129	0.977104
19	20105316	20106947	319294	1631	+	U2	ENSG00000213988	ZNF90-201	9	0	0.00520231	0	36	0	0.0208092	0	NO_TEST	1	FALSE	1	2	0	0
19	20107085	20117780	319298	10695	+	U2	ENSG00000213988	ZNF90-201	267	0	0.024736	0	343	0	0.0317769	0	NO_TEST	1	FALSE	1	0.361369	0	0
19	20121346	20125005	319299	3659	+	U2	ENSG00000213988	ZNF90-201	28	4	0.00745077	0.040404	47	7	0.0125067	0.0707071	1.04255	1	FALSE	1	0.747234	0.844305	0.849704
19	20125142	20125193	319300	51	+	U2	ENSG00000213988	ZNF90-201	11	0	0.0733333	0	31	0	0.206667	0	NO_TEST	1	FALSE	1	1.49476	0	0
19	20126166	20126751	319303	585	+	U2	ENSG00000213988	ZNF90-201	4	1	0.00584795	0.010101	4	11	0.00584795	0.111111	11	0.108875	FALSE	0.445827	0	0.633333	0.95
19	20132587	20150360	319305	17773	-	U2	ENSG00000267383	CTC-260E6.6-001	32	0	0.00179051	0	41	0	0.00229409	0	NO_TEST	1	FALSE	1	0.357552	0	0
19	20167360	20184355	319309	16995	+	U2	ENSG00000256229	ZNF486-001	238	19	0.013923	0.191919	344	47	0.020124	0.474747	1.71144	0.0632577	FALSE	0.304959	0.531447	0.932361	0.959335
19	20184482	20185986	319312	1504	+	U2	ENSG00000256229	ZNF486-001	3	59	0.00187149	0.59596	14	83	0.00873362	0.838384	0.301453	0.0676157	FALSE	0.319387	2.22239	0.99687	0.98969
19	20186082	20188398	319313	2316	+	U2	ENSG00000256229	ZNF486-001	44	4	0.0182195	0.040404	68	12	0.0281574	0.121212	1.94118	0.408413	FALSE	1	0.628031	0.689212	0.811492
19	20217316	20220322	319315	3006	-	U2	ENSG00000267383	CTC-260E6.6-001	76	4	0.0244767	0.040404	71	18	0.0228663	0.181818	4.8169	0.0050425	TRUE	0.0459454	-0.0981804	0.622744	0.888285
19	20228483	20238287	319316	9804	-	U2	ENSG00000267383	CTC-260E6.6-001	189	28	0.0190851	0.282828	435	10	0.0439261	0.10101	0.155172	1.23e-07	TRUE	5.6e-06	1.20263	0.936786	0.696928
19	20240637	20301308	319317	60671	-	U2	ENSG00000267383	CTC-260E6.6-001	2525	0	0.0415501	0	2381	0	0.0391805	0	NO_TEST	1	FALSE	1	-0.0847158	0	0
19	20301387	20321185	319322	19798	-	U2	ENSG00000267383	CTC-260E6.6-001	6	0	0.000301553	0	9	0	0.000452329	0	NO_TEST	1	FALSE	1	0.584961	0	0
19	20341101	20375959	319324	34858	-	U2	ENSG00000231205	ZNF826P-004	55	2	0.00157336	0.020202	25	1	0.000715164	0.010101	1.1	1	FALSE	1	-1.1375	0.927746	0.93388
19	20399038	20406008	319328	6970	-	U2	ENSG00000231205	ZNF826P-004	2125	2	0.300608	0.020202	1496	1	0.211628	0.010101	0.710227	1	FALSE	1	-0.506353	0.0629719	0.0455556
19	20406132	20408949	319330	2817	-	U2	ENSG00000231205	ZNF826P-004	150	141	0.0514403	1.42424	107	120	0.0366941	1.21212	1.19308	0.331079	FALSE	0.93692	-0.487352	0.965141	0.970617
19	20409024	20409829	319331	805	-	U2	ENSG00000231205	ZNF826P-004	143	4	0.158186	0.040404	131	2	0.144912	0.020202	0.545802	0.686501	FALSE	1	-0.126448	0.203455	0.122352
19	20415651	20417665	319334	2014	-	U2	ENSG00000231205	ZNF826P-004	81	21	0.0383341	0.212121	21	2	0.00993848	0.020202	0.367347	0.242279	FALSE	0.764942	-1.94753	0.846942	0.670262
19	20417783	20424785	319335	7002	-	U2	ENSG00000231205	ZNF826P-004	116	1	0.0163357	0.010101	43	7	0.00605549	0.0707071	18.8837	0.000965851	TRUE	0.0124478	-1.43172	0.382082	0.921114
19	20432711	20452192	319336	19481	+	U2	ENSG00000269043	CTC-513N18.6-001	1	0	5.11e-05	0	1	0	5.11e-05	0	NO_TEST	1	FALSE	1	0	0	0
19	20452288	20497081	319337	44793	+	U2	ENSG00000269043	CTC-513N18.6-001	77	0	0.00171523	0	141	0	0.00314087	0	NO_TEST	1	FALSE	1	0.872764	0	0
19	20497214	20528193	319338	30979	+	U2	ENSG00000269043	CTC-513N18.6-001	42	1	0.00135144	0.010101	41	5	0.00131926	0.0505051	5.12195	0.20424	FALSE	0.683885	-0.0347653	0.881996	0.974544
19	20536150	20544618	319339	8468	-	U2	ENSG00000237440	ZNF737-003	307	2	0.0358352	0.020202	381	0	0.044473	0	0	0.200189	FALSE	0.674883	0.311552	0.360511	0
19	20551258	20552474	319341	1216	-	U2	ENSG00000237440	ZNF737-003	9	0	0.00684411	0	16	0	0.0121673	0	NO_TEST	1	FALSE	1	0.830075	0	0
19	20552570	20553708	319342	1138	-	U2	ENSG00000237440	ZNF737-003	0	3	0	0.030303	1	29	0.000808407	0.292929	0	1	FALSE	1	#DIV/0!	1	0.997248
19	20553835	20564040	319344	10205	-	U2	ENSG00000237440	ZNF737-003	30	0	0.00291149	0	41	0	0.00397904	0	NO_TEST	1	FALSE	1	0.450661	0	0
19	20564138	20565637	319347	1499	-	U2	ENSG00000237440	ZNF737-003	40	0	0.0250313	0	25	0	0.0156446	0	NO_TEST	1	FALSE	1	-0.678072	0	0
19	20776481	20792511	319361	16030	+	U2	ENSG00000160229	ZNF66-001	674	1	0.0417881	0.010101	739	1	0.0458181	0.010101	0.912043	1	FALSE	1	0.132826	0.194665	0.180636
19	20792638	20793782	319362	1144	+	U2	ENSG00000160229	ZNF66-001	2	12	0.00160901	0.121212	1	20	0.000804505	0.20202	3.33333	0.550802	FALSE	1	-1	0.9869	0.996033
19	20793878	20799000	319363	5122	+	U2	ENSG00000160229	ZNF66-001	336	0	0.0643555	0	241	0	0.0461597	0	NO_TEST	1	FALSE	1	-0.479428	0	0
19	20923416	20934023	319369	10607	+	U2	ENSG00000105750	ZNF85-004	44	17	0.00410984	0.171717	37	3	0.00345601	0.030303	0.209857	0.0198501	FALSE	0.13086	-0.249978	0.976626	0.897627
19	20934150	20934948	319370	798	+	U2	ENSG00000105750	ZNF85-004	1	41	0.00111483	0.414141	3	69	0.00334448	0.69697	0.560976	1	FALSE	1	1.58496	0.997315	0.995224
19	20935047	20942800	319374	7753	+	U2	ENSG00000105750	ZNF85-004	113	13	0.0143912	0.131313	193	35	0.0245797	0.353535	1.57633	0.199043	FALSE	0.673668	0.772278	0.90123	0.934994
19	20936667	20944251	319378	7584	+	U2	ENSG00000105750	ZNF85-004	490	0	0.0637772	0	705	0	0.091761	0	NO_TEST	1	FALSE	1	0.524842	0	0
19	20944296	20946299	319382	2003	+	U2	ENSG00000105750	ZNF85-004	95	0	0.0451951	0	109	2	0.0518554	0.020202	inf	0.500592	FALSE	1	0.198329	0	0.28036
19	20946389	20948743	319384	2354	+	U2	ENSG00000105750	ZNF85-004	50	2	0.0203832	0.020202	38	4	0.0154912	0.040404	2.63158	0.402122	FALSE	1	-0.395929	0.497768	0.722853
19	21020803	21022788	319388	1985	+	U2	ENSG00000118620	ZNF430-006	90	159	0.0431862	1.60606	64	163	0.0307102	1.64646	1.44163	0.0773369	FALSE	0.351364	-0.491853	0.973815	0.981689
19	21022881	21033455	319389	10574	+	U2	ENSG00000118620	ZNF430-006	155	349	0.0145226	3.52525	95	237	0.00890097	2.39394	1.10798	0.537234	FALSE	1	-0.706269	0.995897	0.996296
19	21033582	21034085	319390	503	+	U2	ENSG00000118620	ZNF430-006	20	294	0.0332226	2.9697	10	225	0.0166113	2.27273	1.53061	0.344261	FALSE	0.957192	-1	0.988937	0.992744
19	21034184	21049504	319392	15320	+	U2	ENSG00000118620	ZNF430-006	1176	4	0.0762695	0.040404	1041	0	0.0675141	0	0	0.127602	FALSE	0.496714	-0.175918	0.3463	0
19	21057904	21058070	319395	166	+	U2	ENSG00000118620	ZNF430-006	1235	0	4.66038	0	934	0	3.52453	0	NO_TEST	1	FALSE	1	-0.403017	0	0
19	21082348	21083977	319396	1629	+	U2	ENSG00000160352	ZNF714-007	122	445	0.0706019	4.49495	73	364	0.0422454	3.67677	1.36703	0.0641081	FALSE	0.307865	-0.740913	0.984536	0.988641
19	21084069	21090910	319399	6841	+	U2	ENSG00000160352	ZNF714-007	841	353	0.121182	3.56566	765	316	0.110231	3.19192	0.984117	0.890083	FALSE	1	-0.136646	0.967131	0.966619
19	21098311	21098811	319401	500	+	U2	ENSG00000160352	ZNF714-007	111	253	0.185309	2.55556	91	238	0.15192	2.40404	1.14746	0.451412	FALSE	1	-0.286621	0.93239	0.940563
19	21098910	21109622	319404	10712	+	U2	ENSG00000160352	ZNF714-007	404	0	0.0373693	0	330	0	0.0305245	0	NO_TEST	1	FALSE	1	-0.291889	0	0
19	21109644	21116806	319408	7162	+	U2	ENSG00000160352	ZNF714-007	160	0	0.0220355	0	140	0	0.0192811	0	NO_TEST	1	FALSE	1	-0.192645	0	0
19	21118885	21124960	319409	6075	+	U2	ENSG00000160352	ZNF714-007	15698	246	2.5426	2.48485	12801	173	2.07337	1.74747	0.862405	0.151285	FALSE	0.559259	-0.294324	0.494257	0.457353
19	21142186	21143550	319410	1364	+	U2	ENSG00000196705	ZNF431-009	26	225	0.0177717	2.27273	20	259	0.0136705	2.61616	1.49644	0.217732	FALSE	0.713491	-0.378512	0.992241	0.994802
19	21143643	21151078	319411	7435	+	U2	ENSG00000196705	ZNF431-009	4353	17	0.577781	0.171717	3767	22	0.5	0.222222	1.49543	0.259913	FALSE	0.798052	-0.208594	0.22911	0.307692
19	21151198	21166334	319414	15136	+	U2	ENSG00000196705	ZNF431-009	364	96	0.0238924	0.969697	316	110	0.0207417	1.11111	1.31988	0.0945158	FALSE	0.404565	-0.204014	0.975953	0.981675
19	21166461	21167570	319415	1109	+	U2	ENSG00000196705	ZNF431-009	390	290	0.322848	2.92929	400	272	0.331126	2.74747	0.914483	0.439859	FALSE	1	0.0365259	0.900728	0.892443
19	21167666	21169802	319416	2136	+	U2	ENSG00000196705	ZNF431-009	51	11	0.0228188	0.111111	70	14	0.0313199	0.141414	0.927273	1	FALSE	1	0.456858	0.829621	0.818681
19	21175474	21182622	319420	7148	+	U2	ENSG00000196705	ZNF431-009	240	0	0.0331172	0	222	1	0.0306334	0.010101	inf	0.481641	FALSE	1	-0.112475	0	0.247973
19	21186287	21189864	319422	3577	+	U2	ENSG00000196705	ZNF431-009	5050	45	1.37378	0.454545	3871	40	1.05305	0.40404	1.15962	0.511007	FALSE	1	-0.383577	0.248614	0.277293
19	21294739	21306817	319425	12078	-	U2	ENSG00000182141	ZNF708-003	742	7	0.0609345	0.0707071	677	11	0.0555966	0.111111	1.7223	0.343235	FALSE	0.955394	-0.132263	0.537118	0.666502
19	21306941	21309245	319427	2304	-	U2	ENSG00000182141	ZNF708-003	65	57	0.0270495	0.575758	24	28	0.00998752	0.282828	1.33041	0.411718	FALSE	1	-1.43741	0.955127	0.965891
19	21309341	21310500	319428	1159	-	U2	ENSG00000182141	ZNF708-003	6	145	0.00476947	1.46465	12	132	0.00953895	1.33333	0.455172	0.14639	FALSE	0.546295	1	0.996754	0.992897
19	21328141	21329209	319432	1068	-	U2	ENSG00000182141	ZNF708-003	15	43	0.0128535	0.434343	16	30	0.0137104	0.30303	0.65407	0.389851	FALSE	1	0.0931094	0.971258	0.956714
19	21359143	21360474	319433	1331	+	U2	ENSG00000172687	ZNF738-003	4	0	0.0027972	0	12	0	0.00839161	0	NO_TEST	1	FALSE	1	1.58496	0	0
19	21360596	21361765	319435	1169	+	U2	ENSG00000172687	ZNF738-003	37	0	0.0291798	0	32	0	0.0252366	0	NO_TEST	1	FALSE	1	-0.209453	0	0
19	21361858	21371963	319436	10105	+	U2	ENSG00000172687	ZNF738-003	65	3	0.00637005	0.030303	173	6	0.0169541	0.0606061	0.751445	0.709569	FALSE	1	1.41226	0.826302	0.781407
19	21375364	21375868	319438	504	+	U2	ENSG00000172687	ZNF738-003	21	371	0.0348259	3.74747	39	821	0.0646766	8.29293	1.19158	0.56859	FALSE	1	0.893085	0.990792	0.992261
19	21375964	21377388	319439	1424	+	U2	ENSG00000172687	ZNF738-003	1108	8	0.727511	0.0808081	2060	28	1.35259	0.282828	1.88252	0.117062	FALSE	0.468601	0.894686	0.0999705	0.172939
19	21397422	21405128	319447	7706	+	U2	ENSG00000196268	ZNF493-009	4005	0	0.513133	0	2872	0	0.367969	0	NO_TEST	1	FALSE	1	-0.479746	0	0
19	21405255	21405757	319448	502	+	U2	ENSG00000269237	CTD-2561J22.3-001	266	112	0.442596	1.13131	256	117	0.425957	1.18182	1.08545	0.634659	FALSE	1	-0.0552824	0.718792	0.735064
19	21405856	21407472	319450	1616	+	U2	ENSG00000196268	ZNF493-009	889	7	0.518367	0.0707071	752	6	0.438484	0.0606061	1.0133	1	FALSE	1	-0.241451	0.120031	0.121433
19	21413508	21422912	319454	9404	+	U2	ENSG00000196268	ZNF493-009	2163	10	0.227612	0.10101	1723	22	0.181311	0.222222	2.76181	0.00683379	FALSE	0.0581867	-0.328111	0.307374	0.550691
19	21453279	21453549	319457	270	-	U2	ENSG00000268119	CTD-2561J22.5-004	3629	299	9.83469	3.0202	3629	316	9.83469	3.19192	1.05686	0.528786	FALSE	1	0	0.234946	0.245031
19	21453777	21454382	319458	605	-	U2	ENSG00000268119	CTD-2561J22.5-004	1845	1284	2.62074	12.9697	1310	1281	1.8608	12.9394	1.40511	2.05e-10	TRUE	1.64e-08	-0.494054	0.831901	0.874272
19	21455604	21456460	319460	856	-	U2	ENSG00000268119	CTD-2561J22.5-004	623	18	0.652356	0.181818	485	36	0.507853	0.363636	2.56907	0.00114001	TRUE	0.014231	-0.361247	0.217962	0.417258
19	21456588	21463743	319461	7155	-	U2	ENSG00000268119	CTD-2561J22.5-004	474	1231	0.0653433	12.4343	492	1415	0.0678246	14.2929	1.10742	0.175553	FALSE	0.619624	0.0537712	0.994772	0.995277
19	21496722	21498198	319478	1476	+	U2	ENSG00000197013	ZNF429-002	8	0	0.00507936	0	2	0	0.00126984	0	NO_TEST	1	FALSE	1	-2	0	0
19	21505774	21505984	319481	210	+	U2	ENSG00000197013	ZNF429-002	314	71	1.01618	0.717172	288	73	0.932039	0.737374	1.12099	0.577907	FALSE	1	-0.124696	0.413748	0.441697
19	21506080	21507519	319483	1439	+	U2	ENSG00000197013	ZNF429-002	677	3	0.440182	0.030303	530	11	0.344603	0.111111	4.68365	0.0128143	FALSE	0.0938872	-0.353163	0.0644081	0.243817
19	21529279	21529657	319486	378	+	U2	ENSG00000197013	ZNF429-002	203	7	0.425577	0.0707071	128	10	0.268344	0.10101	2.26562	0.12696	FALSE	0.494956	-0.665336	0.142473	0.273478
19	21529784	21530588	319487	804	+	U2	ENSG00000197013	ZNF429-002	63	423	0.0697674	4.27273	39	307	0.0431894	3.10101	1.17239	0.520271	FALSE	1	-0.691878	0.983934	0.986264
19	21530684	21536279	319488	5595	+	U2	ENSG00000197013	ZNF429-002	316	373	0.055497	3.76768	240	290	0.0421496	2.92929	1.02368	0.861939	FALSE	1	-0.39689	0.985484	0.985815
19	21536796	21536880	319490	84	+	U2	ENSG00000197013	ZNF429-002	1006	0	5.49727	0	783	0	4.27869	0	NO_TEST	1	FALSE	1	-0.361546	0	0
19	21537025	21537026	319491	1	+	U2	ENSG00000197013	ZNF429-002	654	0	6.54	0	476	0	4.76	0	NO_TEST	1	FALSE	1	-0.458329	0	0
19	21537047	21537052	319492	5	+	U2	ENSG00000197013	ZNF429-002	654	0	6.28846	0	487	0	4.68269	0	NO_TEST	1	FALSE	1	-0.425369	0	0
19	21537091	21537092	319493	1	+	U2	ENSG00000197013	ZNF429-002	721	0	7.21	0	494	0	4.94	0	NO_TEST	1	FALSE	1	-0.545488	0	0
19	21537119	21537121	319494	2	+	U2	ENSG00000197013	ZNF429-002	677	0	6.70297	0	454	0	4.49505	0	NO_TEST	1	FALSE	1	-0.576464	0	0
19	21537889	21538622	319495	733	+	U2	ENSG00000197013	ZNF429-002	2368	0	2.84615	0	2006	0	2.41106	0	NO_TEST	1	FALSE	1	-0.239347	0	0
19	21538634	21538637	319496	3	+	U2	ENSG00000197013	ZNF429-002	453	0	4.44118	0	389	0	3.81373	0	NO_TEST	1	FALSE	1	-0.219741	0	0
19	21541886	21553916	319497	12030	+	U2	ENSG00000197013	ZNF429-002	518	0	0.0427076	0	411	2	0.0338857	0.020202	inf	0.196524	FALSE	0.668052	-0.333814	0	0.373505
19	21553954	21554909	319499	955	+	U2	ENSG00000197013	ZNF429-002	31	0	0.0294118	0	16	0	0.0151803	0	NO_TEST	1	FALSE	1	-0.954196	0	0
19	21571539	21586862	319501	15323	-	U2	ENSG00000268555	RP11-678G14.3-001	168	5	0.0108935	0.0505051	137	3	0.00888341	0.030303	0.735766	0.735351	FALSE	1	-0.294285	0.822577	0.773304
19	21587611	21591777	319502	4166	-	U2	ENSG00000268240	RP11-678G14.4-002	176	6	0.0412661	0.0606061	185	0	0.0433763	0	0	0.0142598	FALSE	0.101916	0.0719498	0.594923	0
19	21593918	21594425	319503	507	-	U2	ENSG00000268240	RP11-678G14.4-002	18	0	0.029703	0	14	0	0.0231023	0	NO_TEST	1	FALSE	1	-0.36257	0	0
19	21726604	21726607	319506	3	-	U2	ENSG00000197020	ZNF100-005	1100	0	10.7843	0	789	0	7.73529	0	NO_TEST	1	FALSE	1	-0.479406	0	0
19	21726634	21726636	319507	2	-	U2	ENSG00000197020	ZNF100-005	901	0	8.92079	0	684	0	6.77228	0	NO_TEST	1	FALSE	1	-0.397531	0	0
19	21726720	21726724	319508	4	-	U2	ENSG00000197020	ZNF100-005	1158	0	11.2427	0	782	0	7.59223	0	NO_TEST	1	FALSE	1	-0.566395	0	0
19	21743223	21744016	319510	793	-	U2	ENSG00000197020	ZNF100-005	83	27	0.0930493	0.272727	72	25	0.0807175	0.252525	1.06739	0.873345	FALSE	1	-0.205114	0.745612	0.757782
19	21744115	21744940	319512	825	-	U2	ENSG00000197020	ZNF100-005	224	505	0.242424	5.10101	235	414	0.254329	4.18182	0.781428	0.0341276	FALSE	0.195001	0.069162	0.954631	0.942669
19	21745067	21746815	319513	1748	-	U2	ENSG00000197020	ZNF100-005	125	0	0.0676773	0	67	0	0.036275	0	NO_TEST	1	FALSE	1	-0.899695	0	0
19	21746889	21750520	319516	3631	-	U2	ENSG00000197020	ZNF100-005	183	0	0.0490617	0	114	0	0.030563	0	NO_TEST	1	FALSE	1	-0.68281	0	0
19	21753573	21765693	319517	12120	-	U2	ENSG00000197020	ZNF100-005	523	9	0.0428022	0.0909091	436	1	0.0356821	0.010101	0.133282	0.0268131	FALSE	0.163402	-0.262483	0.679891	0.220627
19	21765783	21767423	319518	1640	-	U2	ENSG00000197020	ZNF100-005	467	0	0.268545	0	596	0	0.342726	0	NO_TEST	1	FALSE	1	0.35189	0	0
19	21765786	21767426	319519	1640	-	U2	ENSG00000197020	ZNF100-005	113	340	0.0649799	3.43434	244	330	0.140311	3.33333	0.449494	3.84e-09	TRUE	2.43e-07	1.11056	0.981431	0.959607
19	21812056	21817887	319523	5831	-	U2	ENSG00000198521	ZNF43-004	64	0	0.0107926	0	104	0	0.0175379	0	NO_TEST	1	FALSE	1	0.70044	0	0
19	21817986	21819094	319524	1108	-	U2	ENSG00000198521	ZNF43-004	2	170	0.001657	1.71717	5	96	0.0041425	0.969697	0.225882	0.105099	FALSE	0.435134	1.32193	0.999036	0.995746
19	21819221	21836035	319527	16814	-	U2	ENSG00000198521	ZNF43-004	443	40	0.0261929	0.40404	411	47	0.0243008	0.474747	1.26648	0.312343	FALSE	0.901398	-0.108168	0.939119	0.951306
19	21838034	21838838	319533	804	-	U2	ENSG00000198521	ZNF43-004	114	0	0.126246	0	146	0	0.161683	0	NO_TEST	1	FALSE	1	0.356935	0	0
19	21843326	21845391	319534	2065	-	U2	ENSG00000198521	ZNF43-004	298	50	0.137708	0.505051	290	62	0.134011	0.626263	1.27421	0.257726	FALSE	0.793528	-0.0392594	0.785755	0.823733
19	21845506	21849913	319536	4407	-	U2	ENSG00000198521	ZNF43-004	111	0	0.0246338	0	91	0	0.0201953	0	NO_TEST	1	FALSE	1	-0.286621	0	0
19	21849978	21850937	319540	959	-	U2	ENSG00000198521	ZNF43-004	16	0	0.0151229	0	20	0	0.0189036	0	NO_TEST	1	FALSE	1	0.321928	0	0
19	21851360	21851904	319543	544	-	U2	ENSG00000198521	ZNF43-004	8	5	0.0124417	0.0505051	11	4	0.0171073	0.040404	0.581818	0.68913	FALSE	1	0.459432	0.802346	0.70254
19	21933237	21974728	319544	41491	-	U2	ENSG00000160321	ZNF208-004	6098	2	0.146622	0.020202	8085	1	0.194398	0.010101	0.377118	0.580843	FALSE	1	0.406912	0.121098	0.049394
19	21970738	21971201	319546	463	-	U2	ENSG00000160321	ZNF208-004	444	0	0.790036	0	473	0	0.841637	0	NO_TEST	1	FALSE	1	0.0912805	0	0
19	21972085	21972169	319547	84	-	U2	ENSG00000160321	ZNF208-004	99	0	0.540984	0	140	0	0.765027	0	NO_TEST	1	FALSE	1	0.499926	0	0
19	21973346	21973646	319548	300	-	U2	ENSG00000160321	ZNF208-004	300	0	0.75188	0	363	0	0.909774	0	NO_TEST	1	FALSE	1	0.275007	0	0
19	21987063	21987215	319550	152	-	U2	ENSG00000160321	ZNF208-004	23	26	0.0916335	0.262626	57	17	0.227092	0.171717	0.263833	0.000940272	TRUE	0.0121773	1.30933	0.741338	0.430575
19	21987311	21988782	319551	1471	-	U2	ENSG00000160321	ZNF208-004	18	77	0.011465	0.777778	7	166	0.0044586	1.67677	5.5436	0.000114487	TRUE	0.00214662	-1.36257	0.985473	0.997348
19	21988909	21991438	319552	2529	-	U2	ENSG00000160321	ZNF208-004	14	4	0.00532725	0.040404	11	5	0.00418569	0.0505051	1.59091	0.7027	FALSE	1	-0.347923	0.88351	0.923466
19	22009581	22010791	319556	1210	-	U2	ENSG00000160321	ZNF208-004	4	0	0.00305577	0	8	0	0.00611154	0	NO_TEST	1	FALSE	1	1	0	0
19	22018261	22022083	319557	3822	-	U2	ENSG00000269504	AC003973.4-001	18	0	0.00459067	0	19	0	0.0048457	0	NO_TEST	1	FALSE	1	0.0780025	0	0
19	22022284	22022471	319558	187	-	U2	ENSG00000269504	AC003973.4-001	4	0	0.013986	0	2	0	0.00699301	0	NO_TEST	1	FALSE	1	-1	0	0
19	22022599	22026235	319559	3636	-	U2	ENSG00000269504	AC003973.4-001	4	0	0.00107095	0	9	0	0.00240964	0	NO_TEST	1	FALSE	1	1.16993	0	0
19	22026345	22027198	319560	853	-	U2	ENSG00000269504	AC003973.4-001	0	0	0	0	0	0	0	0	NO_TEST	1	FALSE	1	#DIV/0!	#DIV/0!	#DIV/0!
19	22027344	22034672	319561	7328	-	U2	ENSG00000269504	AC003973.4-001	9	0	0.0012118	0	15	0	0.00201966	0	NO_TEST	1	FALSE	1	0.736965	0	0
19	22034797	22034880	319562	83	-	U2	ENSG00000269504	AC003973.4-001	0	0	0	0	0	0	0	0	NO_TEST	1	FALSE	1	#DIV/0!	#DIV/0!	#DIV/0!
19	22034998	22035097	319563	99	-	U2	ENSG00000269504	AC003973.4-001	0	0	0	0	0	3	0	0.030303	NO_TEST	1	FALSE	1	#DIV/0!	#DIV/0!	1
19	22035209	22036164	319564	955	-	U2	ENSG00000269504	AC003973.4-001	6	0	0.0056926	0	1	0	0.000948767	0	NO_TEST	1	FALSE	1	-2.58496	0	0
19	22052635	22060507	319568	7872	+	U2	ENSG00000197134	ZNF257-008	177	44	0.0222055	0.444444	134	36	0.0168109	0.363636	1.08073	0.800853	FALSE	1	-0.401516	0.952415	0.955813
19	22060628	22064078	319571	3450	+	U2	ENSG00000197134	ZNF257-008	83	14	0.0233869	0.141414	38	10	0.0107072	0.10101	1.56015	0.349079	FALSE	0.966012	-1.12711	0.85809	0.904158
19	22072935	22073468	319573	533	+	U2	ENSG00000197134	ZNF257-008	5	286	0.00791139	2.88889	8	306	0.0126582	3.09091	0.668706	0.580558	FALSE	1	0.678072	0.997269	0.995921
19	22073564	22074371	319574	807	+	U2	ENSG00000197134	ZNF257-008	119	4	0.131347	0.040404	88	5	0.0971302	0.0505051	1.69034	0.503685	FALSE	1	-0.435386	0.235248	0.342093
19	22087595	22087976	319578	381	+	U2	ENSG00000197134	ZNF257-008	75	27	0.15625	0.272727	70	29	0.145833	0.292929	1.15079	0.753246	FALSE	1	-0.0995357	0.635762	0.667626
19	22181586	22193015	319581	11429	-	U2	ENSG00000196109	ZNF676-001	8	13	0.000693963	0.131313	19	10	0.00164816	0.10101	0.323887	0.0848027	FALSE	0.374852	1.24793	0.994743	0.983945
19	22193111	22196599	319582	3488	-	U2	ENSG00000196109	ZNF676-001	4	10	0.00111514	0.10101	10	8	0.00278785	0.0808081	0.32	0.16487	FALSE	0.594103	1.32193	0.989081	0.966651
19	22402564	22402788	319590	224	-	U2	ENSG00000197360	ZNF98-005	0	1	0	0.010101	0	0	0	0	NO_TEST	1	FALSE	1	#DIV/0!	1	#DIV/0!
19	22402884	22403385	319591	501	-	U2	ENSG00000197360	ZNF98-005	1	2	0.00166667	0.020202	0	4	0	0.040404	inf	0.428571	FALSE	1	#NUM!	0.923788	1
19	22403512	22422194	319592	18682	-	U2	ENSG00000197360	ZNF98-005	8	2	0.000425962	0.020202	1	0	5.32e-05	0	0	1	FALSE	1	-3.00123	0.97935	0
19	22514630	22532338	319601	17708	-	U2	ENSG00000197360	ZNF98-005	0	0	0	0	5	0	0.000280788	0	NO_TEST	1	FALSE	1	#DIV/0!	#DIV/0!	0
19	22634474	22653306	319636	18832	+	U2	ENSG00000229676	ZNF492-001	6	5	0.00031694	0.0505051	7	5	0.000369764	0.0505051	0.857143	1	FALSE	1	0.222395	0.993764	0.992732
19	22653433	22653919	319637	486	+	U2	ENSG00000229676	ZNF492-001	0	4	0	0.040404	0	5	0	0.0505051	NO_TEST	1	FALSE	1	#DIV/0!	1	1
19	22654015	22663799	319638	9784	+	U2	ENSG00000229676	ZNF492-001	5	6	0.000505919	0.0606061	51	2	0.00516038	0.020202	0.0326797	0.000147823	TRUE	0.00266098	3.3505	0.991721	0.796534
19	22977110	22985654	319657	8544	-	U2	ENSG00000269067	ZNF728-002	8	0	0.000925605	0	13	4	0.00150411	0.040404	inf	0.268933	FALSE	0.81625	0.700439	0	0.964109
19	22985831	22987307	319659	1476	-	U2	ENSG00000269067	ZNF728-002	1	0	0.000634921	0	14	5	0.00888889	0.0505051	inf	1	FALSE	1	3.80735	0	0.85034
19	22987403	22988324	319660	921	-	U2	ENSG00000269067	ZNF728-002	3	17	0.00294118	0.171717	3	20	0.00294118	0.20202	1.17647	1	FALSE	1	0	0.98316	0.98565
19	22988451	23003027	319661	14576	-	U2	ENSG00000269067	ZNF728-002	28	10	0.00190801	0.10101	42	19	0.00286201	0.191919	1.26667	0.655854	FALSE	1	0.584962	0.981461	0.985307
19	23117176	23134079	319684	16903	+	U2	ENSG00000183850	ZNF730-003	245	21	0.0144101	0.212121	360	23	0.021174	0.232323	0.74537	0.346386	FALSE	0.961202	0.555215	0.936388	0.916473
19	23134206	23135947	319686	1741	+	U2	ENSG00000183850	ZNF730-003	112	38	0.0608696	0.383838	107	45	0.0581522	0.454545	1.23955	0.440551	FALSE	1	-0.0658879	0.863125	0.886576
19	23136043	23143573	319687	7530	+	U2	ENSG00000183850	ZNF730-003	575	6	0.0753703	0.0606061	566	2	0.0741906	0.020202	0.338634	0.287597	FALSE	0.853412	-0.0227599	0.44571	0.214021
19	23232293	23242588	319691	10295	-	U2	ENSG00000196081	ZNF724-003	3	0	0.000288628	0	20	2	0.00192419	0.020202	inf	1	FALSE	1	2.73697	0	0.913036
19	23242710	23250239	319694	7529	-	U2	ENSG00000196081	ZNF724-003	42	2	0.00550603	0.020202	59	1	0.00773466	0.010101	0.355932	0.572332	FALSE	1	0.490326	0.785825	0.566338
19	23305131	23307315	319699	2184	-	U2	ENSG00000167232	ZNF91-003	7	0	0.00306614	0	13	0	0.00569426	0	NO_TEST	1	FALSE	1	0.893085	0	0
19	23307402	23308923	319701	1521	-	U2	ENSG00000167232	ZNF91-003	1	0	0.000617284	0	17	0	0.0104938	0	NO_TEST	1	FALSE	1	4.08746	0	0
19	23309097	23310547	319702	1450	-	U2	ENSG00000167232	ZNF91-003	1	0	0.000645578	0	1	0	0.000645578	0	NO_TEST	1	FALSE	1	0	0	0
19	23339054	23339230	319705	176	-	U2	ENSG00000167232	ZNF91-003	48	9	0.174545	0.0909091	58	3	0.210909	0.030303	0.275862	0.0684815	FALSE	0.322303	0.273018	0.342466	0.125628
19	23339260	23342169	319708	2909	-	U2	ENSG00000167232	ZNF91-003	859	13	0.285572	0.131313	574	0	0.190824	0	0	0.00251161	TRUE	0.0266745	-0.581607	0.314987	0
19	23342265	23358429	319709	16164	-	U2	ENSG00000167232	ZNF91-003	1811	14	0.111357	0.141414	1084	5	0.0666544	0.0505051	0.596666	0.353932	FALSE	0.975034	-0.740422	0.559455	0.43108
19	23362725	23373741	319710	11016	-	U2	ENSG00000167232	ZNF91-003	428	105	0.0385065	1.06061	516	109	0.0464238	1.10101	0.861056	0.324759	FALSE	0.925802	0.26976	0.964966	0.959541
19	23373837	23374637	319713	800	-	U2	ENSG00000167232	ZNF91-003	6	137	0.00667408	1.38384	5	96	0.00556173	0.969697	0.840876	0.765402	FALSE	1	-0.263034	0.9952	0.994297
19	23374764	23395324	319714	20560	-	U2	ENSG00000167232	ZNF91-003	80	50	0.0038724	0.505051	56	45	0.00271068	0.454545	1.28571	0.418788	FALSE	1	-0.514573	0.992391	0.994072
19	23401047	23402176	319715	1129	-	U2	ENSG00000269416	LINC01224-006	0	0	0	0	0	0	0	0	NO_TEST	1	FALSE	1	#DIV/0!	#DIV/0!	#DIV/0!
19	23402512	23403205	319717	693	-	U2	ENSG00000269416	LINC01224-006	0	0	0	0	0	0	0	0	NO_TEST	1	FALSE	1	#DIV/0!	#DIV/0!	#DIV/0!
19	23403509	23403719	319720	210	-	U2	ENSG00000269416	LINC01224-006	0	0	0	0	0	1	0	0.010101	NO_TEST	1	FALSE	1	#DIV/0!	#DIV/0!	1
19	23404846	23404950	319726	104	-	U2	ENSG00000269416	LINC01224-006	0	0	0	0	0	1	0	0.010101	NO_TEST	1	FALSE	1	#DIV/0!	#DIV/0!	1
19	23405108	23405257	319727	149	-	U2	ENSG00000269416	LINC01224-006	0	0	0	0	0	2	0	0.020202	NO_TEST	1	FALSE	1	#DIV/0!	#DIV/0!	1
19	23405335	23405999	319728	664	-	U2	ENSG00000269416	LINC01224-006	0	0	0	0	0	1	0	0.010101	NO_TEST	1	FALSE	1	#DIV/0!	#DIV/0!	1
19	23406105	23407897	319731	1792	-	U2	ENSG00000269416	LINC01224-006	0	0	0	0	0	0	0	0	NO_TEST	1	FALSE	1	#DIV/0!	#DIV/0!	#DIV/0!
19	23526587	23527917	319736	1330	-	U2	ENSG00000197372	ZNF675-004	0	0	0	0	4	0	0.00279916	0	NO_TEST	1	FALSE	1	#DIV/0!	#DIV/0!	0
19	23654706	23656721	319741	2015	-	U2	ENSG00000197372	ZNF675-004	403	2	0.190634	0.020202	690	5	0.326395	0.0505051	1.46014	1	FALSE	1	0.775817	0.0958187	0.134001
19	23658672	23662113	319744	3441	-	U2	ENSG00000197372	ZNF675-004	575	31	0.162429	0.313131	759	38	0.214407	0.383838	0.928641	0.803712	FALSE	1	0.400538	0.658447	0.641607
19	23662209	23663031	319745	822	-	U2	ENSG00000197372	ZNF675-004	10	485	0.0108578	4.89899	18	376	0.019544	3.79798	0.430699	0.0342417	FALSE	0.195482	0.847997	0.997789	0.99488
19	23663158	23686178	319746	23020	-	U2	ENSG00000197372	ZNF675-004	282	0	0.0121978	0	264	0	0.0114192	0	NO_TEST	1	FALSE	1	-0.0951572	0	0
19	23745323	23754822	319748	9499	-	U2	ENSG00000196172	ZNF681-002	771	142	0.0803292	1.43434	667	105	0.0694936	1.06061	0.854731	0.269305	FALSE	0.817029	-0.209044	0.946966	0.938507
19	23754918	23755424	319750	506	-	U2	ENSG00000196172	ZNF681-002	46	152	0.0760331	1.53535	32	145	0.0528926	1.46465	1.3713	0.251912	FALSE	0.781684	-0.523562	0.952815	0.965146
19	23755551	23758746	319752	3195	-	U2	ENSG00000196172	ZNF681-002	241	66	0.0731633	0.666667	197	98	0.0598057	0.989899	1.81649	0.00134778	TRUE	0.0162641	-0.290838	0.901108	0.943026
19	23790774	23807825	319756	17051	+	U2	ENSG00000233836	RP11-255H23.2-001	1319	2	0.0769096	0.020202	1102	0	0.0642566	0	0	0.50388	FALSE	1	-0.25932	0.208029	0
19	23807939	23808718	319757	779	+	U2	ENSG00000233836	RP11-255H23.2-001	156	493	0.177677	4.9798	207	515	0.235763	5.20202	0.787253	0.0573625	FALSE	0.284698	0.408085	0.96555	0.956644
19	23808814	23831596	319758	22782	+	U2	ENSG00000233836	RP11-255H23.2-001	210932	132	9.21865	1.33333	236130	162	10.3199	1.63636	1.09631	0.44783	FALSE	1	0.162803	0.126359	0.136862
19	23819445	23823739	319759	4294	-	U2	ENSG00000267924	RP11-255H23.4-001	130	0	0.0295925	0	123	0	0.0279991	0	NO_TEST	1	FALSE	1	-0.0798534	0	0
19	23823906	23827055	319760	3149	-	U2	ENSG00000267924	RP11-255H23.4-001	133	0	0.0409483	0	126	0	0.0387931	0	NO_TEST	1	FALSE	1	-0.0780025	0	0
19	23827182	23874551	319761	47369	-	U2	ENSG00000267924	RP11-255H23.4-001	208348	0	4.38923	0	231905	0	4.8855	0	NO_TEST	1	FALSE	1	0.154539	0	0
19	23914997	23919372	319763	4375	+	U2	ENSG00000213967	ZNF726-004	123	614	0.0274922	6.20202	102	621	0.0227984	6.27273	1.21963	0.191908	FALSE	0.657585	-0.270089	0.995587	0.996379
19	23919499	23919986	319764	487	+	U2	ENSG00000213967	ZNF726-004	41	457	0.0699659	4.61616	45	535	0.0767918	5.40404	1.06662	0.821921	FALSE	1	0.134301	0.98507	0.985989
19	23920082	23923432	319765	3350	+	U2	ENSG00000213967	ZNF726-004	4716	69	1.36735	0.69697	5598	94	1.62308	0.949495	1.14768	0.428253	FALSE	1	0.247348	0.337626	0.369084
19	23933952	23934113	319769	161	+	U2	ENSG00000213967	ZNF726-004	90	0	0.346154	0	52	0	0.2	0	NO_TEST	1	FALSE	1	-0.791413	0	0
19	23934196	23934269	319770	73	+	U2	ENSG00000213967	ZNF726-004	18	0	0.104651	0	41	0	0.238372	0	NO_TEST	1	FALSE	1	1.18763	0	0
19	23934312	23935219	319771	907	+	U2	ENSG00000213967	ZNF726-004	148	0	0.147117	0	189	0	0.187873	0	NO_TEST	1	FALSE	1	0.352789	0	0
19	23943589	23944752	319772	1163	+	U2	ENSG00000213967	ZNF726-004	800	1	0.633914	0.010101	656	2	0.51981	0.020202	2.43902	0.591871	FALSE	1	-0.286304	0.0156844	0.0374103
19	23950226	23952169	319773	1943	-	U2	ENSG00000269289	CTB-92J24.3-002	9	0	0.00440744	0	0	0	0	0	NO_TEST	1	FALSE	1	#NUM!	0	#DIV/0!
19	23952436	23957730	319774	5294	-	U2	ENSG00000269289	CTB-92J24.3-002	4	0	0.000741702	0	18	0	0.00333766	0	NO_TEST	1	FALSE	1	2.16993	0	0
19	24087337	24091900	319784	4563	+	U2	ENSG00000213096	ZNF254-002	95	27	0.0203775	0.272727	78	13	0.016731	0.131313	0.58642	0.160121	FALSE	0.582197	-0.284453	0.930477	0.886986
19	24092015	24103746	319788	11731	+	U2	ENSG00000213096	ZNF254-002	119	0	0.0100592	0	142	0	0.0120034	0	NO_TEST	1	FALSE	1	0.254929	0	0
19	24103867	24105939	319790	2072	+	U2	ENSG00000213096	ZNF254-002	27	10	0.0124367	0.10101	11	5	0.00506679	0.0505051	1.22727	0.75104	FALSE	1	-1.29546	0.890374	0.908825
19	24106066	24106547	319791	481	+	U2	ENSG00000213096	ZNF254-002	12	266	0.0206897	2.68687	17	288	0.0293103	2.90909	0.764264	0.568985	FALSE	1	0.5025	0.992359	0.990025
19	24106643	24107215	319792	572	+	U2	ENSG00000213096	ZNF254-002	183	10	0.272727	0.10101	257	11	0.38301	0.111111	0.783268	0.653211	FALSE	1	0.489925	0.27027	0.224866
19	27638678	27640377	319794	1699	-	U2	ENSG00000267696	ERVK-28-001	13	0	0.00723026	0	31	0	0.0172414	0	NO_TEST	1	FALSE	1	1.25376	0	0
19	27684607	27701490	319797	16883	-	U2	ENSG00000261824	LINC00662-003	2425	0	0.142798	0	1281	0	0.0754328	0	NO_TEST	1	FALSE	1	-0.920714	0	0
19	27732447	27732795	319801	348	-	U2	ENSG00000261824	LINC00662-003	410	224	0.917226	2.26263	318	131	0.711409	1.32323	0.754015	0.0355863	FALSE	0.201099	-0.366597	0.711551	0.650352
19	27732967	27746097	319802	13130	-	U2	ENSG00000261824	LINC00662-003	3487	2221	0.263588	22.4343	2247	1572	0.169854	15.8788	1.09838	0.0278748	FALSE	0.168214	-0.633986	0.988387	0.989416
19	27791901	27792999	319808	1098	-	U2	ENSG00000261824	LINC00662-003	456	151	0.380952	1.52525	452	201	0.377611	2.0303	1.34291	0.0201903	FALSE	0.132428	-0.0127111	0.800151	0.843179
19	27793232	27793531	319809	299	-	U2	ENSG00000261824	LINC00662-003	2180	355	5.47739	3.58586	1796	396	4.51256	4	1.35399	0.000149181	TRUE	0.00268276	-0.279541	0.395648	0.469894
19	27794122	27794697	319816	575	+	U2	ENSG00000267575	CTC-459F4.3-012	158	8	0.234421	0.0808081	159	16	0.235905	0.161616	1.98742	0.140477	FALSE	0.531692	0.00910221	0.256347	0.40656
19	27794142	27794681	319819	539	+	U2	ENSG00000267575	CTC-459F4.3-012	141	0	0.221003	0	144	0	0.225705	0	NO_TEST	1	FALSE	1	0.0303736	0	0
19	27798176	27799217	319820	1041	+	U2	ENSG00000267575	CTC-459F4.3-012	755	33	0.662281	0.333333	777	34	0.681579	0.343434	1.00113	1	FALSE	1	0.041438	0.334802	0.335054
19	27900869	27900999	319830	130	+	U2	ENSG00000267575	CTC-459F4.3-012	0	2	0	0.020202	0	0	0	0	NO_TEST	1	FALSE	1	#DIV/0!	1	#DIV/0!
19	27901204	27918682	319831	17478	+	U2	ENSG00000267575	CTC-459F4.3-012	4	0	0.00022757	0	2	0	0.000113785	0	NO_TEST	1	FALSE	1	-1	0	0
19	28316884	28317270	319856	386	-	U2	ENSG00000267320	AC005780.1-002	0	0	0	0	0	0	0	0	NO_TEST	1	FALSE	1	#DIV/0!	#DIV/0!	#DIV/0!
19	28317364	28320199	319857	2835	-	U2	ENSG00000267320	AC005780.1-002	0	0	0	0	0	1	0	0.010101	NO_TEST	1	FALSE	1	#DIV/0!	#DIV/0!	1
19	28332829	28337491	319859	4662	-	U2	ENSG00000267320	AC005780.1-002	0	0	0	0	0	0	0	0	NO_TEST	1	FALSE	1	#DIV/0!	#DIV/0!	#DIV/0!
19	28372034	28375292	319861	3258	-	U2	ENSG00000267320	AC005780.1-002	2	0	0.00059577	0	4	0	0.00119154	0	NO_TEST	1	FALSE	1	1	0	0
19	28375376	28378419	319862	3043	-	U2	ENSG00000267320	AC005780.1-002	4	0	0.00127307	0	1	0	0.000318269	0	NO_TEST	1	FALSE	1	-2	0	0
19	28378518	28386111	319863	7593	-	U2	ENSG00000267320	AC005780.1-002	47	0	0.00611024	0	25	0	0.00325013	0	NO_TEST	1	FALSE	1	-0.910733	0	0
19	28395305	28396327	319864	1022	-	U2	ENSG00000267238	AC093074.1-001	18	0	0.0160571	0	14	0	0.0124888	0	NO_TEST	1	FALSE	1	-0.36257	0	0
19	28419911	28429349	319865	9438	-	U2	ENSG00000260725	AC005307.1-001	21199	0	2.22282	0	13468	0	1.41218	0	NO_TEST	1	FALSE	1	-0.654461	0	0
19	28436815	28436915	319866	100	-	U2	ENSG00000283403	AC005307.5-001	124	757	0.623116	7.64646	101	499	0.507538	5.0404	0.809291	0.161195	FALSE	0.584909	-0.295985	0.92465	0.908518
19	28437134	28437484	319867	350	-	U2	ENSG00000283403	AC005307.5-001	194	417	0.432071	4.21212	116	248	0.258352	2.50505	0.994625	1	FALSE	1	-0.741932	0.906965	0.906509
19	28607104	28610259	319882	3155	+	U2	ENSG00000266976	AC079466.1-001	44511	8546	13.6789	86.3232	35753	9132	10.9874	92.2424	1.33033	6.35e-66	TRUE	1.28e-62	-0.316098	0.863214	0.893564
19	28610331	28610981	319883	650	+	U2	ENSG00000266976	AC079466.1-001	27256	4453	36.3899	44.9798	24368	5136	32.534	51.8788	1.29007	2.74e-30	TRUE	1.3e-27	-0.161586	0.552783	0.614584
19	28612154	28612438	319884	284	+	U2	ENSG00000266976	AC079466.1-001	6540	8642	17.0757	87.2929	5569	8413	14.5405	84.9798	1.14324	1.97e-08	TRUE	1.08e-06	-0.231872	0.83639	0.853894
19	28724989	28726293	319898	1304	-	U2	ENSG00000283403	AC005307.5-001	509	10	0.362794	0.10101	391	10	0.278689	0.10101	1.30179	0.650324	FALSE	1	-0.380497	0.217786	0.266027
19	29208158	29212904	319922	4746	-	U2	ENSG00000169021	UQCRFS1-001	1016	3702	0.209701	37.3939	978	4207	0.201858	42.4949	1.18057	0.00101177	TRUE	0.0129233	-0.054994	0.994423	0.995272
19	29213408	29213713	319923	305	+	U2	ENSG00000267498	CTB-32O4.2-002	8	1	0.019802	0.010101	11	0	0.0272277	0	0	0.45	FALSE	1	0.459432	0.337793	0
19	29213821	29215280	319925	1459	+	U2	ENSG00000267498	CTB-32O4.2-002	25	6	0.0160462	0.0606061	13	0	0.00834403	0	0	0.157297	FALSE	0.574799	-0.943416	0.790662	0
19	29606489	29608656	319942	2167	+	U2	ENSG00000105171	POP4-013	35	3	0.0154457	0.030303	53	0	0.0233892	0	0	0.0694407	FALSE	0.325518	0.598637	0.662379	0
19	29608709	29610239	319943	1530	+	U2	ENSG00000105171	POP4-013	833	5	0.511357	0.0505051	796	5	0.488643	0.0505051	1.04648	1	FALSE	1	-0.0655481	0.0898888	0.0936756
19	29610284	29610408	319948	124	+	U2	ENSG00000105171	POP4-013	161	0	0.721973	0	135	0	0.605381	0	NO_TEST	1	FALSE	1	-0.254101	0	0
19	29610632	29611861	319950	1229	+	U2	ENSG00000105171	POP4-013	469	1356	0.353163	13.697	553	1361	0.416416	13.7475	0.851228	0.0303238	FALSE	0.178799	0.237692	0.974864	0.9706
19	29611939	29612116	319952	177	+	U2	ENSG00000105171	POP4-013	3	1516	0.0108696	15.3131	15	1357	0.0543478	13.7071	0.179024	0.00319553	TRUE	0.0323027	2.32193	0.999291	0.996051
19	29612178	29613202	319953	1024	+	U2	ENSG00000105171	POP4-013	102	0	0.0908281	0	53	0	0.047195	0	NO_TEST	1	FALSE	1	-0.944505	0	0
19	29613972	29615243	319955	1271	+	U2	ENSG00000105171	POP4-013	54	2138	0.0394161	21.596	42	1978	0.0306569	19.9798	1.1895	0.410809	FALSE	1	-0.36257	0.998178	0.998468
19	29667180	29673823	319959	6643	+	U2	ENSG00000166289	PLEKHF1-004	288	31	0.0427173	0.313131	436	12	0.0646692	0.121212	0.255697	4.33e-05	TRUE	0.000946598	0.598259	0.879957	0.652094
19	29702792	29702847	319960	55	-	U2	ENSG00000131943	C19orf12-005	651	0	4.22727	0	711	0	4.61688	0	NO_TEST	1	FALSE	1	0.127192	0	0
19	29702977	29705273	319961	2296	-	U2	ENSG00000131943	C19orf12-005	919	11	0.383716	0.111111	855	7	0.356994	0.0707071	0.683998	0.484242	FALSE	1	-0.10414	0.224545	0.165319
19	29705394	29708253	319965	2859	-	U2	ENSG00000131943	C19orf12-005	897	27	0.303245	0.272727	811	22	0.274172	0.222222	0.901219	0.772808	FALSE	1	-0.145406	0.473507	0.447673
19	29708423	29714906	319966	6483	-	U2	ENSG00000131943	C19orf12-005	1886	0	0.286539	0	1580	2	0.240049	0.020202	inf	0.20802	FALSE	0.692084	-0.255405	0	0.0776252
19	29812152	29812531	319969	379	+	U2	ENSG00000105173	CCNE1-003	3	152	0.00627615	1.53535	8	191	0.0167364	1.92929	0.471217	0.359777	FALSE	0.985737	1.41504	0.995929	0.9914
19	29812578	29812688	319970	110	+	U2	ENSG00000105173	CCNE1-003	5	228	0.0239234	2.30303	21	271	0.100478	2.73737	0.282999	0.00813427	FALSE	0.0664729	2.07039	0.989719	0.964593
19	29812776	29812968	319971	192	+	U2	ENSG00000105173	CCNE1-003	24	308	0.0824742	3.11111	17	421	0.0584192	4.25253	1.92972	0.0510343	FALSE	0.26149	-0.4975	0.974175	0.986449
19	29813037	29817136	319973	4099	+	U2	ENSG00000105173	CCNE1-003	486	622	0.115769	6.28283	565	699	0.134588	7.06061	0.966662	0.709302	FALSE	1	0.217295	0.981907	0.981295
19	29817282	29817405	319974	123	+	U2	ENSG00000105173	CCNE1-003	1	779	0.0045045	7.86869	4	872	0.018018	8.80808	0.279846	0.378448	FALSE	1	2	0.999428	0.997959
19	29817541	29820701	319975	3160	+	U2	ENSG00000105173	CCNE1-003	45	919	0.0138079	9.28283	102	992	0.0312979	10.0202	0.476221	4.86e-05	TRUE	0.00104444	1.18057	0.998515	0.996886
19	29820848	29821721	319976	873	+	U2	ENSG00000105173	CCNE1-003	79	1061	0.0812757	10.7172	86	971	0.0884774	9.80808	0.840683	0.293159	FALSE	0.864397	0.122484	0.992473	0.99106
19	29821817	29821995	319977	178	+	U2	ENSG00000105173	CCNE1-003	63	921	0.227437	9.30303	61	1048	0.220217	10.5859	1.1752	0.404547	FALSE	1	-0.0465426	0.976136	0.979621
19	29822130	29822239	319979	109	+	U2	ENSG00000105173	CCNE1-003	39	807	0.1875	8.15152	55	895	0.264423	9.0404	0.786414	0.289118	FALSE	0.85625	0.495957	0.977515	0.971582
19	29822351	29822445	319980	94	+	U2	ENSG00000105173	CCNE1-003	11	989	0.0569948	9.9899	28	1151	0.145078	11.6263	0.457208	0.0337884	FALSE	0.193601	1.34792	0.994327	0.987675
19	29822603	29823654	319981	1051	+	U2	ENSG00000105173	CCNE1-003	51	867	0.0443478	8.75758	97	926	0.0843478	9.35354	0.561552	0.00111202	TRUE	0.0139467	0.927488	0.994962	0.991063
19	29923754	29925533	319982	1779	+	U2	ENSG00000105176	URI1-010	0	0	0	0	0	0	0	0	NO_TEST	1	FALSE	1	#DIV/0!	#DIV/0!	#DIV/0!
19	29958072	29971192	319988	13120	+	U2	ENSG00000105176	URI1-010	226	0	0.0170966	0	176	0	0.0133142	0	NO_TEST	1	FALSE	1	-0.360747	0	0
19	29971227	29980158	319989	8931	+	U2	ENSG00000105176	URI1-010	256	5	0.0283499	0.0505051	126	3	0.0139535	0.030303	1.21905	0.722968	FALSE	1	-1.02272	0.64048	0.684713
19	29983316	29985222	319993	1906	+	U2	ENSG00000105176	URI1-010	109	0	0.0543641	0	142	0	0.0708229	0	NO_TEST	1	FALSE	1	0.381563	0	0
19	29985301	29986281	319994	980	+	U2	ENSG00000105176	URI1-010	37	2665	0.034291	26.9192	28	2338	0.02595	23.6162	1.15929	0.617461	FALSE	1	-0.402098	0.998728	0.998902
19	30004556	30005360	319996	804	+	U2	ENSG00000105176	URI1-010	19	0	0.021041	0	41	1	0.0454042	0.010101	inf	1	FALSE	1	1.10962	0	0.181983
19	30005452	30005650	319997	198	+	U2	ENSG00000105176	URI1-010	113	4922	0.380471	49.7172	77	4542	0.259259	45.8788	1.35423	0.0474246	FALSE	0.248233	-0.553392	0.992405	0.994381
19	30005708	30007469	319998	1761	+	U2	ENSG00000105176	URI1-010	38	4730	0.0204301	47.7778	61	4399	0.0327957	44.4343	0.579357	0.00843102	FALSE	0.068241	0.68281	0.999573	0.999262
19	30007638	30009004	319999	1366	+	U2	ENSG00000105176	URI1-010	87	5202	0.0593857	52.5455	89	4927	0.0607509	49.7677	0.925852	0.648358	FALSE	1	0.0327899	0.998871	0.998781
19	30009353	30011093	320000	1740	+	U2	ENSG00000105176	URI1-010	1419	4586	0.771615	46.3232	1153	4336	0.626971	43.798	1.16361	0.000776553	TRUE	0.0104307	-0.299482	0.983616	0.985887
19	30011236	30012284	320001	1048	+	U2	ENSG00000105176	URI1-010	196	3700	0.170881	37.3737	184	3669	0.160418	37.0606	1.05629	0.635949	FALSE	1	-0.0911479	0.995449	0.99569
19	30012531	30014180	320002	1649	+	U2	ENSG00000105176	URI1-010	10491	0	6.00172	0	9375	4	5.36327	0.040404	inf	0.0496236	FALSE	0.256226	-0.162262	0	0.00747714
19	30014222	30014886	320005	664	+	U2	ENSG00000105176	URI1-010	3794	0	4.97248	0	3620	0	4.74443	0	NO_TEST	1	FALSE	1	-0.06773	0	0
19	30228673	30284071	320007	55398	+	U2	ENSG00000198597	ZNF536-005	1	0	1.8e-05	0	5	0	9.01e-05	0	NO_TEST	1	FALSE	1	2.32353	0	0
19	30284141	30296154	320009	12013	+	U2	ENSG00000198597	ZNF536-005	0	0	0	0	1	0	8.26e-05	0	NO_TEST	1	FALSE	1	#DIV/0!	#DIV/0!	0
19	30296243	30300425	320011	4182	+	U2	ENSG00000198597	ZNF536-005	1	0	0.00023359	0	0	0	0	0	NO_TEST	1	FALSE	1	#NUM!	0	#DIV/0!
19	30372556	30443560	320013	71004	+	U2	ENSG00000198597	ZNF536-005	11	0	0.000154705	0	2	0	2.81e-05	0	NO_TEST	1	FALSE	1	-2.46088	0	0
19	30445732	30534846	320014	89114	+	U2	ENSG00000198597	ZNF536-005	23	0	0.00025781	0	43	0	0.000481993	0	NO_TEST	1	FALSE	1	0.902704	0	0
19	30534999	30547942	320015	12943	+	U2	ENSG00000198597	ZNF536-005	63	0	0.00483055	0	58	0	0.00444717	0	NO_TEST	1	FALSE	1	-0.119299	0	0
19	30549514	30557156	320016	7642	+	U2	ENSG00000198597	ZNF536-005	17	0	0.0021961	0	12	0	0.00155019	0	NO_TEST	1	FALSE	1	-0.502501	0	0
19	31279752	31305487	320026	25735	-	U2	ENSG00000121297	TSHZ3-002	4	0	0.000154835	0	3	0	0.000116126	0	NO_TEST	1	FALSE	1	-0.415041	0	0
19	31308709	31349179	320028	40470	-	U2	ENSG00000121297	TSHZ3-002	40	0	0.000985975	0	29	0	0.000714832	0	NO_TEST	1	FALSE	1	-0.463947	0	0
19	31348917	31360367	320029	11450	+	U2	ENSG00000267662	AC007796.1-001	23	0	0.00199151	0	23	0	0.00199151	0	NO_TEST	1	FALSE	1	0	0	0
19	31360581	31405695	320030	45114	+	U2	ENSG00000267662	AC007796.1-001	80	0	0.0017694	0	57	0	0.0012607	0	NO_TEST	1	FALSE	1	-0.489039	0	0
19	31405811	31417601	320031	11790	+	U2	ENSG00000267662	AC007796.1-001	286	0	0.0240559	0	110	0	0.00925225	0	NO_TEST	1	FALSE	1	-1.37851	0	0
19	32345783	32347244	320084	1461	+	U2	ENSG00000168813	ZNF507-004	53	162	0.0339744	1.63636	75	153	0.0480769	1.54545	0.667407	0.0596509	FALSE	0.292747	0.500898	0.97966	0.96983
19	32347338	32352828	320086	5490	+	U2	ENSG00000168813	ZNF507-004	114	257	0.0203972	2.59596	114	229	0.0203972	2.31313	0.891051	0.520488	FALSE	1	0	0.992204	0.991259
19	32354957	32356615	320087	1658	+	U2	ENSG00000168813	ZNF507-004	5	600	0.00284576	6.06061	5	462	0.00284576	4.66667	0.77	0.754551	FALSE	1	0	0.999531	0.999391
19	32356733	32360503	320088	3770	+	U2	ENSG00000168813	ZNF507-004	2751	590	0.711036	5.9596	2096	465	0.541742	4.69697	1.03443	0.631408	FALSE	1	-0.392317	0.893408	0.896589
19	32360618	32380608	320089	19990	+	U2	ENSG00000168813	ZNF507-004	988	0	0.0491811	0	561	0	0.0279257	0	NO_TEST	1	FALSE	1	-0.81651	0	0
19	32380620	32382466	320091	1846	+	U2	ENSG00000168813	ZNF507-004	141	0	0.0724936	0	99	0	0.0508997	0	NO_TEST	1	FALSE	1	-0.510195	0	0
19	32382601	32382716	320092	115	+	U2	ENSG00000168813	ZNF507-004	9	649	0.0420561	6.55556	5	569	0.0233645	5.74747	1.57812	0.591724	FALSE	1	-0.847997	0.993626	0.995951
19	32390333	32399750	320093	9417	-	U2	ENSG00000267213	AC007773.2-001	670	6	0.0704077	0.0606061	560	11	0.0588483	0.111111	2.19345	0.142788	FALSE	0.536985	-0.258734	0.462593	0.653751
19	32399868	32404990	320094	5122	-	U2	ENSG00000267213	AC007773.2-001	693	33	0.132733	0.333333	503	19	0.0963417	0.191919	0.793241	0.474826	FALSE	1	-0.462297	0.715205	0.665783
19	32406302	32408216	320096	1914	+	U2	ENSG00000178904	DPY19L3-014	45	149	0.0223547	1.50505	39	124	0.0193741	1.25253	0.960248	0.900726	FALSE	1	-0.206451	0.985364	0.984768
19	32408356	32411238	320097	2882	+	U2	ENSG00000178904	DPY19L3-014	23	690	0.00771553	6.9697	50	606	0.0167729	6.12121	0.404	0.000409513	TRUE	0.00618965	1.12029	0.998894	0.997267
19	32411372	32427996	320098	16624	+	U2	ENSG00000178904	DPY19L3-014	567	60	0.0339054	0.606061	710	31	0.0424565	0.313131	0.412606	7.67e-05	TRUE	0.00153291	0.32447	0.94702	0.880602
19	32432806	32436445	320100	3639	+	U2	ENSG00000178904	DPY19L3-014	66	721	0.0176565	7.28283	108	586	0.0288925	5.91919	0.496687	2.33e-05	TRUE	0.000560439	0.710493	0.997581	0.995143
19	32436567	32437193	320101	626	+	U2	ENSG00000178904	DPY19L3-014	24	891	0.0331034	9	32	685	0.0441379	6.91919	0.576599	0.0542948	FALSE	0.273627	0.415038	0.996335	0.993661
19	32437339	32439111	320102	1772	+	U2	ENSG00000178904	DPY19L3-014	418	664	0.22341	6.70707	371	609	0.19829	6.15152	1.03336	0.750832	FALSE	1	-0.172084	0.967764	0.968772
19	32439235	32439775	320103	540	+	U2	ENSG00000178904	DPY19L3-014	11	585	0.0172144	5.90909	24	589	0.0375587	5.94949	0.461467	0.0387712	FALSE	0.214303	1.12553	0.997095	0.993727
19	32439910	32453144	320104	13234	+	U2	ENSG00000178904	DPY19L3-014	277	640	0.0207755	6.46465	202	612	0.0151504	6.18182	1.31129	0.0132798	FALSE	0.0964384	-0.455531	0.996797	0.997555
19	32453276	32454938	320105	1662	+	U2	ENSG00000178904	DPY19L3-014	25	635	0.0141965	6.41414	14	529	0.00795003	5.34343	1.48763	0.256445	FALSE	0.7909	-0.836501	0.997792	0.998514
19	32455040	32458099	320106	3059	+	U2	ENSG00000178904	DPY19L3-014	294	607	0.0930969	6.13131	218	555	0.069031	5.60606	1.23309	0.0554167	FALSE	0.277655	-0.431488	0.985043	0.987836
19	32458173	32458350	320107	177	+	U2	ENSG00000178904	DPY19L3-014	37	674	0.134058	6.80808	27	603	0.0978261	6.09091	1.22601	0.444631	FALSE	1	-0.454566	0.980689	0.984193
19	32458509	32463365	320108	4856	+	U2	ENSG00000178904	DPY19L3-014	856	998	0.172755	10.0808	554	872	0.111806	8.80808	1.35005	2.7e-05	TRUE	0.000633604	-0.627725	0.983152	0.987466
19	32463488	32463868	320109	380	+	U2	ENSG00000178904	DPY19L3-014	41	796	0.085595	8.0404	17	792	0.0354906	8	2.39965	0.00202948	TRUE	0.0225401	-1.27009	0.989467	0.995583
19	32463980	32464727	320110	747	+	U2	ENSG00000178904	DPY19L3-014	40	825	0.0472813	8.33333	42	685	0.0496454	6.91919	0.790765	0.30784	FALSE	0.892318	0.0703893	0.994358	0.992876
19	32464784	32467473	320111	2689	+	U2	ENSG00000178904	DPY19L3-014	2108	159	0.756098	1.60606	1555	128	0.557747	1.29293	1.09132	0.495616	FALSE	1	-0.43896	0.679912	0.698625
19	32467626	32468730	320114	1104	+	U2	ENSG00000178904	DPY19L3-014	2637	25	2.19202	0.252525	2174	13	1.80715	0.131313	0.630745	0.193248	FALSE	0.660442	-0.278546	0.103302	0.0677409
19	32468813	32468989	320115	176	+	U2	ENSG00000178904	DPY19L3-014	57	0	0.207273	0	67	0	0.243636	0	NO_TEST	1	FALSE	1	0.233199	0	0
19	32477654	32480398	320117	2744	+	U2	ENSG00000178904	DPY19L3-014	429	815	0.150897	8.23232	323	738	0.113612	7.45455	1.20269	0.0404148	FALSE	0.221032	-0.409443	0.982	0.984988
19	32480557	32480704	320118	147	+	U2	ENSG00000178904	DPY19L3-014	63	0	0.256098	0	30	0	0.121951	0	NO_TEST	1	FALSE	1	-1.07039	0	0
19	32481940	32482078	320122	138	+	U2	ENSG00000178904	DPY19L3-014	116	0	0.489451	0	77	0	0.324895	0	NO_TEST	1	FALSE	1	-0.591194	0	0
19	32581700	32582194	320124	494	+	U2	ENSG00000105185	PDCD5-007	186	501	0.313659	5.06061	220	433	0.370995	4.37374	0.730702	0.00890343	FALSE	0.0712026	0.242201	0.941637	0.921809
19	32582232	32584949	320125	2717	+	U2	ENSG00000105185	PDCD5-007	4873	5444	1.73047	54.9899	5525	5585	1.962	56.4141	0.904835	0.000260124	TRUE	0.0042727	0.181164	0.969491	0.96639
19	32585011	32585815	320128	804	+	U2	ENSG00000105185	PDCD5-007	1415	6880	1.567	69.4949	1828	6744	2.02436	68.1212	0.758769	2.2e-12	TRUE	2.41e-10	0.369464	0.977949	0.971141
19	32585907	32586857	320130	950	+	U2	ENSG00000105185	PDCD5-007	3468	6856	3.30601	69.2525	3966	6623	3.78074	66.899	0.844715	5.76e-09	TRUE	3.52e-07	0.193581	0.954437	0.946509
19	32586929	32587252	320131	323	+	U2	ENSG00000105185	PDCD5-007	1677	6683	3.97393	67.5051	1788	6459	4.23697	65.2424	0.906482	0.010492	FALSE	0.0806595	0.092464	0.944404	0.939018
19	32598378	32599703	320132	1325	-	U2	ENSG00000105186	ANKRD27-010	77	2829	0.054073	28.5758	163	2671	0.114466	26.9798	0.446009	4.44e-09	TRUE	2.77e-07	1.08194	0.998111	0.995775
19	32599776	32599971	320133	195	-	U2	ENSG00000105186	ANKRD27-010	114	2544	0.387755	25.697	100	2590	0.340136	26.1616	1.16061	0.295894	FALSE	0.869772	-0.189034	0.985135	0.987166
19	32600050	32602014	320134	1964	-	U2	ENSG00000105186	ANKRD27-010	1023	2576	0.49588	26.0202	1092	2450	0.529326	24.7475	0.890991	0.0275717	FALSE	0.166963	0.0941667	0.981299	0.979059
19	32602126	32604262	320135	2136	-	U2	ENSG00000105186	ANKRD27-010	163	1281	0.0729306	12.9394	174	1458	0.0778523	14.7273	1.06622	0.602831	FALSE	1	0.0942153	0.994395	0.994742
19	32604424	32605834	320136	1410	-	U2	ENSG00000105186	ANKRD27-010	78	1559	0.0516899	15.7475	129	1721	0.0854871	17.3838	0.667482	0.00628643	FALSE	0.0545888	0.725825	0.996728	0.995106
19	32605954	32607634	320137	1680	-	U2	ENSG00000105186	ANKRD27-010	34	1531	0.0191119	15.4646	39	1683	0.0219224	17	0.958348	0.90596	FALSE	1	0.197939	0.998766	0.998712
19	32607832	32615657	320138	7825	-	U2	ENSG00000105186	ANKRD27-010	961	1713	0.121277	17.303	913	1842	0.11522	18.6061	1.13184	0.0322414	FALSE	0.187211	-0.0739216	0.99304	0.993846
19	32615780	32617588	320139	1808	-	U2	ENSG00000105186	ANKRD27-010	154	1858	0.0807551	18.7677	100	2006	0.0524384	20.2626	1.66267	0.000124333	TRUE	0.00229923	-0.62293	0.995716	0.997419
19	32617633	32619259	320140	1626	-	U2	ENSG00000105186	ANKRD27-010	43	1608	0.0249275	16.2424	65	1668	0.0376812	16.8485	0.686223	0.0630745	FALSE	0.304353	0.596103	0.998468	0.997769
19	32619379	32619493	320141	114	-	U2	ENSG00000105186	ANKRD27-010	37	1485	0.173709	15	51	1671	0.239437	16.8788	0.81636	0.387066	FALSE	1	0.462972	0.988552	0.986013
19	32619553	32622421	320142	2868	-	U2	ENSG00000105186	ANKRD27-010	211	1362	0.0711156	13.7576	97	1345	0.032693	13.5859	2.14811	9.46e-10	TRUE	6.66e-08	-1.12119	0.994857	0.997599
19	32622619	32625873	320143	3254	-	U2	ENSG00000105186	ANKRD27-010	235	1617	0.0700865	16.3333	222	1536	0.0662094	15.5152	1.00553	0.960114	FALSE	1	-0.0821011	0.995727	0.995751
19	32625966	32626711	320144	745	-	U2	ENSG00000105186	ANKRD27-010	25	1493	0.0296209	15.0808	33	1611	0.0390995	16.2727	0.817451	0.508005	FALSE	1	0.400538	0.99804	0.997603
19	32626827	32628082	320145	1255	-	U2	ENSG00000105186	ANKRD27-010	125	1982	0.0923191	20.0202	205	1893	0.151403	19.1212	0.582376	4.09e-06	TRUE	0.00012417	0.713696	0.99541	0.992144
19	32628165	32628721	320146	556	-	U2	ENSG00000105186	ANKRD27-010	519	1892	0.792366	19.1111	719	1842	1.09771	18.6061	0.70276	1.03e-07	TRUE	4.78e-06	0.470257	0.96019	0.944289
19	32628849	32631401	320147	2552	-	U2	ENSG00000105186	ANKRD27-010	844	2063	0.31837	20.8384	758	1941	0.28593	19.6061	1.04761	0.44184	FALSE	1	-0.155045	0.984952	0.985626
19	32631494	32639355	320148	7861	-	U2	ENSG00000105186	ANKRD27-010	794	2114	0.0997487	21.3535	970	2013	0.121859	20.3333	0.779449	1.33e-05	TRUE	0.000346474	0.288846	0.99535	0.994043
19	32639488	32640306	320149	818	-	U2	ENSG00000105186	ANKRD27-010	44	2494	0.0479826	25.1919	49	2380	0.0534351	24.0404	0.856914	0.465941	FALSE	1	0.155278	0.998099	0.997782
19	32640385	32642023	320150	1638	-	U2	ENSG00000105186	ANKRD27-010	101	2026	0.0581462	20.4646	172	2209	0.0990213	22.3131	0.640249	0.000561235	TRUE	0.00803185	0.768053	0.997167	0.995582
19	32642145	32643122	320152	977	-	U2	ENSG00000105186	ANKRD27-010	45	1961	0.0418216	19.8081	58	2062	0.0539033	20.8283	0.815822	0.319959	FALSE	0.915942	0.366128	0.997893	0.997419
19	32643199	32643286	320153	87	-	U2	ENSG00000105186	ANKRD27-010	70	2328	0.376344	23.5152	55	2317	0.295699	23.404	1.26671	0.205155	FALSE	0.685821	-0.347923	0.984248	0.987523
19	32643352	32643430	320154	78	-	U2	ENSG00000105186	ANKRD27-010	102	2121	0.576271	21.4242	102	1929	0.576271	19.4848	0.909477	0.51869	FALSE	1	0	0.973806	0.971274
19	32643484	32643571	320156	87	-	U2	ENSG00000105186	ANKRD27-010	62	2196	0.333333	22.1818	48	2043	0.258065	20.6364	1.20167	0.384624	FALSE	1	-0.369234	0.985195	0.987649
19	32643631	32644324	320157	693	-	U2	ENSG00000105186	ANKRD27-010	129	2380	0.162879	24.0404	152	2181	0.191919	22.0303	0.777723	0.0424666	FALSE	0.229202	0.2367	0.99327	0.991364
19	32644479	32646458	320159	1979	-	U2	ENSG00000105186	ANKRD27-010	63	2347	0.0303176	23.7071	59	2200	0.0283927	22.2222	1.00092	1	FALSE	1	-0.0946369	0.998723	0.998724
19	32646615	32649681	320161	3066	-	U2	ENSG00000105186	ANKRD27-010	54	2016	0.0170616	20.3636	73	2010	0.0230648	20.303	0.737524	0.104625	FALSE	0.433725	0.434937	0.999163	0.998865
19	32649792	32658913	320162	9121	-	U2	ENSG00000105186	ANKRD27-010	195	1725	0.0211497	17.4242	141	1578	0.0152928	15.9394	1.26512	0.0446948	FALSE	0.23794	-0.467779	0.998788	0.999041
19	32659045	32675070	320164	16025	-	U2	ENSG00000105186	ANKRD27-010	290	1642	0.0179856	16.5859	235	1608	0.0145745	16.2424	1.20849	0.0481018	FALSE	0.250429	-0.303392	0.998917	0.999103
19	32687268	32691362	320167	4094	-	U2	ENSG00000267475	CTD-2538C1.2-001	2032	121	0.484617	1.22222	1425	61	0.339852	0.616162	0.718875	0.0440509	FALSE	0.235418	-0.511938	0.716073	0.644511
19	32692674	32709184	320168	16510	+	U2	ENSG00000213965	NUDT19-001	5747	558	0.346017	5.63636	4905	479	0.295322	4.83838	1.00578	0.94797	FALSE	1	-0.228556	0.942161	0.942474
19	32709392	32711751	320169	2359	+	U2	ENSG00000213965	NUDT19-001	54	934	0.0219691	9.43434	52	886	0.0211554	8.94949	0.985093	1	FALSE	1	-0.0544478	0.997677	0.997642
19	32720096	32731724	320171	11628	+	U2	ENSG00000173809	TDRD12-002	13	2	0.00110855	0.020202	13	0	0.00110855	0	0	0.484127	FALSE	1	0	0.947981	0
19	32731883	32738855	320172	6972	+	U2	ENSG00000173809	TDRD12-002	2	0	0.000282845	0	2	0	0.000282845	0	NO_TEST	1	FALSE	1	0	0	0
19	32738992	32742780	320173	3788	+	U2	ENSG00000173809	TDRD12-002	0	0	0	0	3	2	0.000771803	0.020202	NO_TEST	1	FALSE	1	#DIV/0!	#DIV/0!	0.963202
19	32742900	32748475	320174	5575	+	U2	ENSG00000173809	TDRD12-002	1	0	0.000176243	0	1	1	0.000176243	0.010101	inf	1	FALSE	1	0	0	0.982851
19	32748531	32749783	320175	1252	+	U2	ENSG00000173809	TDRD12-002	0	0	0	0	0	0	0	0	NO_TEST	1	FALSE	1	#DIV/0!	#DIV/0!	#DIV/0!
19	32749869	32755991	320176	6122	+	U2	ENSG00000173809	TDRD12-002	1	1	0.000160746	0.010101	3	0	0.000482238	0	0	0.4	FALSE	1	1.58496	0.984335	0
19	32756181	32757037	320177	856	+	U2	ENSG00000173809	TDRD12-002	0	1	0	0.010101	1	0	0.00104712	0	0	1	FALSE	1	#DIV/0!	1	0
19	32757130	32772752	320178	15622	+	U2	ENSG00000173809	TDRD12-002	6	2	0.000381655	0.020202	3	0	0.000190828	0	0	1	FALSE	1	-0.999996	0.981458	0
19	32772850	32773455	320179	605	+	U2	ENSG00000173809	TDRD12-002	0	0	0	0	0	0	0	0	NO_TEST	1	FALSE	1	#DIV/0!	#DIV/0!	#DIV/0!
19	32773532	32777148	320180	3616	+	U2	ENSG00000173809	TDRD12-002	0	0	0	0	1	0	0.000269179	0	NO_TEST	1	FALSE	1	#DIV/0!	#DIV/0!	0
19	32777229	32790530	320181	13301	+	U2	ENSG00000173809	TDRD12-002	9	0	0.000671642	0	23	0	0.00171642	0	NO_TEST	1	FALSE	1	1.35364	0	0
19	32790591	32790673	320182	82	+	U2	ENSG00000173809	TDRD12-002	0	3	0	0.030303	1	0	0.00552486	0	0	0.25	FALSE	0.777779	#DIV/0!	1	0
19	32791068	32794627	320184	3559	+	U2	ENSG00000173809	TDRD12-002	0	0	0	0	0	1	0	0.010101	NO_TEST	1	FALSE	1	#DIV/0!	#DIV/0!	1
19	32794813	32797734	320185	2921	+	U2	ENSG00000173809	TDRD12-002	6	2	0.00198676	0.020202	2	0	0.000662252	0	0	1	FALSE	1	-1.58496	0.910461	0
19	32797891	32798307	320186	416	+	U2	ENSG00000173809	TDRD12-002	0	0	0	0	0	0	0	0	NO_TEST	1	FALSE	1	#DIV/0!	#DIV/0!	#DIV/0!
19	32798435	32800166	320187	1731	+	U2	ENSG00000173809	TDRD12-002	0	0	0	0	0	0	0	0	NO_TEST	1	FALSE	1	#DIV/0!	#DIV/0!	#DIV/0!
19	32800358	32800643	320188	285	+	U2	ENSG00000173809	TDRD12-002	0	0	0	0	0	1	0	0.010101	NO_TEST	1	FALSE	1	#DIV/0!	#DIV/0!	1
19	32800772	32801755	320189	983	+	U2	ENSG00000173809	TDRD12-002	0	0	0	0	0	0	0	0	NO_TEST	1	FALSE	1	#DIV/0!	#DIV/0!	#DIV/0!
19	32801873	32802655	320190	782	+	U2	ENSG00000173809	TDRD12-002	0	0	0	0	0	0	0	0	NO_TEST	1	FALSE	1	#DIV/0!	#DIV/0!	#DIV/0!
19	32802789	32802921	320191	132	+	U2	ENSG00000173809	TDRD12-002	0	1	0	0.010101	0	4	0	0.040404	NO_TEST	1	FALSE	1	#DIV/0!	1	1
19	32803142	32807548	320192	4406	+	U2	ENSG00000173809	TDRD12-002	5	2	0.00110988	0.020202	0	2	0	0.020202	inf	0.166667	FALSE	0.59735	#NUM!	0.947922	1
19	32807648	32810092	320193	2444	+	U2	ENSG00000173809	TDRD12-002	0	1	0	0.010101	0	1	0	0.010101	NO_TEST	1	FALSE	1	#DIV/0!	1	1
19	32810277	32811209	320194	932	+	U2	ENSG00000173809	TDRD12-002	0	0	0	0	0	0	0	0	NO_TEST	1	FALSE	1	#DIV/0!	#DIV/0!	#DIV/0!
19	32811420	32813683	320195	2263	+	U2	ENSG00000173809	TDRD12-002	0	1	0	0.010101	0	2	0	0.020202	NO_TEST	1	FALSE	1	#DIV/0!	1	1
19	32813776	32815447	320196	1671	+	U2	ENSG00000173809	TDRD12-002	0	0	0	0	0	0	0	0	NO_TEST	1	FALSE	1	#DIV/0!	#DIV/0!	#DIV/0!
19	32815620	32818088	320197	2468	+	U2	ENSG00000173809	TDRD12-002	2	0	0.00077912	0	0	0	0	0	NO_TEST	1	FALSE	1	#NUM!	0	#DIV/0!
19	32818157	32820988	320198	2831	+	U2	ENSG00000173809	TDRD12-002	2	0	0.000682594	0	0	0	0	0	NO_TEST	1	FALSE	1	#NUM!	0	#DIV/0!
19	32821139	32826097	320200	4958	+	U2	ENSG00000173809	TDRD12-002	0	0	0	0	2	0	0.000395491	0	NO_TEST	1	FALSE	1	#DIV/0!	#DIV/0!	0
19	32826161	32826243	320201	82	+	U2	ENSG00000173809	TDRD12-002	2	0	0.0110497	0	0	0	0	0	NO_TEST	1	FALSE	1	#NUM!	0	#DIV/0!
19	32826357	32826444	320202	87	+	U2	ENSG00000173809	TDRD12-002	0	0	0	0	0	2	0	0.020202	NO_TEST	1	FALSE	1	#DIV/0!	#DIV/0!	1
19	32826598	32826682	320203	84	+	U2	ENSG00000173809	TDRD12-002	0	0	0	0	0	2	0	0.020202	NO_TEST	1	FALSE	1	#DIV/0!	#DIV/0!	1
19	32826749	32827163	320205	414	+	U2	ENSG00000173809	TDRD12-002	0	0	0	0	0	0	0	0	NO_TEST	1	FALSE	1	#DIV/0!	#DIV/0!	#DIV/0!
19	32876217	32878217	320224	2000	-	U2	ENSG00000121289	CEP89-008	1006	0	0.479276	0	737	0	0.35112	0	NO_TEST	1	FALSE	1	-0.448894	0	0
19	32879378	32881843	320225	2465	-	U2	ENSG00000121289	CEP89-008	34	122	0.0132605	1.23232	39	100	0.0152106	1.0101	0.714586	0.226288	FALSE	0.731887	0.197939	0.989354	0.985165
19	32882013	32887751	320226	5738	-	U2	ENSG00000121289	CEP89-008	168	227	0.0287819	2.29293	131	164	0.022443	1.65657	0.926523	0.64177	FALSE	1	-0.358894	0.987603	0.986633
19	32887841	32899856	320227	12015	-	U2	ENSG00000121289	CEP89-008	177	197	0.0146112	1.9899	111	166	0.00916295	1.67677	1.34367	0.0670617	FALSE	0.317593	-0.67319	0.992711	0.994565
19	32899998	32901244	320228	1246	-	U2	ENSG00000121289	CEP89-008	12	166	0.00892193	1.67677	7	170	0.00520446	1.71717	1.75559	0.34595	FALSE	0.960327	-0.777608	0.994707	0.996978
19	32901412	32915336	320229	13924	-	U2	ENSG00000121289	CEP89-008	100	215	0.00713114	2.17172	63	165	0.00449262	1.66667	1.21816	0.342914	FALSE	0.95476	-0.666576	0.996727	0.997312
19	32915517	32918223	320230	2706	-	U2	ENSG00000121289	CEP89-008	136	181	0.0484848	1.82828	53	149	0.0188948	1.50505	2.11237	0.000122153	TRUE	0.00226665	-1.35954	0.974166	0.987601
19	32918339	32923438	320231	5099	-	U2	ENSG00000121289	CEP89-008	123	188	0.0236629	1.89899	97	138	0.018661	1.39394	0.930796	0.724679	FALSE	1	-0.342602	0.987693	0.98679
19	32923542	32926189	320233	2647	-	U2	ENSG00000121289	CEP89-008	41	194	0.0149308	1.9596	59	180	0.0214858	1.81818	0.644767	0.0563946	FALSE	0.281221	0.525091	0.992438	0.988321
19	32926273	32926933	320234	660	-	U2	ENSG00000121289	CEP89-008	30	219	0.0395257	2.21212	47	205	0.0619236	2.07071	0.597493	0.0473247	FALSE	0.247858	0.647698	0.982446	0.970964
19	32926984	32931428	320235	4444	-	U2	ENSG00000121289	CEP89-008	120	167	0.0264143	1.68687	142	215	0.0312569	2.17172	1.08796	0.628593	FALSE	1	0.242857	0.984583	0.985812
19	32931571	32933450	320236	1879	-	U2	ENSG00000121289	CEP89-008	2	177	0.00101112	1.78788	8	219	0.00404449	2.21212	0.309322	0.196216	FALSE	0.667453	2	0.999435	0.998175
19	32933669	32937012	320237	3343	-	U2	ENSG00000121289	CEP89-008	67	10	0.0194654	0.10101	44	8	0.0127833	0.0808081	1.21818	0.797174	FALSE	1	-0.606658	0.838428	0.863414
19	32937120	32937630	320239	510	-	U2	ENSG00000121289	CEP89-008	34	3	0.0558292	0.030303	30	2	0.0492611	0.020202	0.755556	1	FALSE	1	-0.180572	0.35182	0.290831
19	32937673	32939856	320240	2183	-	U2	ENSG00000121289	CEP89-008	36	184	0.0157756	1.85859	23	157	0.0100789	1.58586	1.33554	0.32555	FALSE	0.927238	-0.646363	0.991583	0.993685
19	32939885	32948265	320241	8380	-	U2	ENSG00000121289	CEP89-008	119	158	0.0140347	1.59596	119	124	0.0140347	1.25253	0.78481	0.186056	FALSE	0.643873	0	0.991283	0.988919
19	32948368	32953614	320242	5246	-	U2	ENSG00000121289	CEP89-008	82	156	0.0153414	1.57576	87	170	0.0162769	1.71717	1.02711	0.924532	FALSE	1	0.0853914	0.990358	0.99061
19	32953801	32959899	320243	6098	-	U2	ENSG00000121289	CEP89-008	14	212	0.00225916	2.14141	11	185	0.00177505	1.86869	1.11063	0.839056	FALSE	1	-0.347924	0.998946	0.999051
19	32960058	32966359	320244	6301	-	U2	ENSG00000121289	CEP89-008	18	214	0.0028125	2.16162	19	136	0.00296875	1.37374	0.602066	0.159483	FALSE	0.58053	0.0780025	0.998701	0.997844
19	32971655	32971835	320247	180	-	U2	ENSG00000121289	CEP89-008	2	195	0.00716846	1.9697	9	215	0.0322581	2.17172	0.245014	0.0679309	FALSE	0.32044	2.16992	0.996374	0.985364
19	32972377	32973183	320251	806	+	U2	ENSG00000131944	FAAP24-006	64	3	0.0707182	0.030303	51	4	0.0563536	0.040404	1.6732	0.699798	FALSE	1	-0.327575	0.299967	0.41758
19	32973302	32973425	320252	123	+	U2	ENSG00000131944	FAAP24-006	9	135	0.0405405	1.36364	18	148	0.0810811	1.49495	0.548148	0.163914	FALSE	0.591738	1	0.971129	0.948554
19	32973562	32974059	320254	497	+	U2	ENSG00000131944	FAAP24-006	17	365	0.0285235	3.68687	11	312	0.0184564	3.15152	1.32105	0.563488	FALSE	1	-0.628031	0.992323	0.994178
19	32974212	32976430	320255	2218	+	U2	ENSG00000131944	FAAP24-006	46	396	0.0198533	4	57	321	0.0246008	3.24242	0.654173	0.045364	FALSE	0.240523	0.309328	0.995061	0.99247
19	32977316	32977496	320256	180	+	U2	ENSG00000131944	FAAP24-006	356	0	1.27599	0	281	0	1.00717	0	NO_TEST	1	FALSE	1	-0.341307	0	0
19	32980256	32990513	320257	10257	-	U2	ENSG00000131941	RHPN2-004	84	169	0.00811124	1.70707	130	216	0.0125531	2.18182	0.825853	0.300425	FALSE	0.878013	0.63005	0.995271	0.994279
19	32990669	32991333	320258	664	-	U2	ENSG00000131941	RHPN2-004	7	0	0.00917431	0	2	0	0.00262123	0	NO_TEST	1	FALSE	1	-1.80735	0	0
19	32991969	32993976	320260	2007	-	U2	ENSG00000131941	RHPN2-004	44	148	0.0208927	1.49495	66	167	0.031339	1.68687	0.752252	0.222019	FALSE	0.722722	0.584962	0.986217	0.981761
19	32994053	32996025	320261	1972	-	U2	ENSG00000131941	RHPN2-004	9	112	0.00434573	1.13131	59	111	0.0284887	1.12121	0.15118	2.03e-08	TRUE	1.1e-06	2.71272	0.996173	0.975221
19	32996220	32999585	320262	3365	-	U2	ENSG00000131941	RHPN2-004	75	143	0.0216513	1.44444	76	129	0.02194	1.30303	0.890228	0.611991	FALSE	1	0.0191088	0.985232	0.983441
19	32999705	33002246	320263	2541	-	U2	ENSG00000131941	RHPN2-004	4	122	0.00151515	1.23232	34	175	0.0128788	1.76768	0.168756	0.000136906	TRUE	0.00249372	3.08746	0.998772	0.992767
19	33002403	33002812	320264	409	-	U2	ENSG00000131941	RHPN2-004	2	137	0.00393701	1.38384	1	135	0.0019685	1.36364	1.9708	1	FALSE	1	-1	0.997163	0.998559
19	33003000	33008013	320265	5013	-	U2	ENSG00000131941	RHPN2-004	37	138	0.00723787	1.39394	82	137	0.0160407	1.38384	0.44795	0.000588804	TRUE	0.0083434	1.1481	0.994834	0.988541
19	33008180	33011678	320266	3498	-	U2	ENSG00000131941	RHPN2-004	25	179	0.00695024	1.80808	16	169	0.00444815	1.70707	1.47521	0.321293	FALSE	0.918574	-0.643856	0.996171	0.997401
19	33011803	33012646	320268	843	-	U2	ENSG00000131941	RHPN2-004	4	128	0.00424628	1.29293	7	140	0.007431	1.41414	0.625	0.54733	FALSE	1	0.807355	0.996727	0.994773
19	33012724	33021570	320269	8846	-	U2	ENSG00000131941	RHPN2-004	23	127	0.00257127	1.28283	31	153	0.00346562	1.54545	0.893828	0.766119	FALSE	1	0.430634	0.998	0.997763
19	33021646	33026503	320271	4857	-	U2	ENSG00000131941	RHPN2-004	8	103	0.00161421	1.0404	18	99	0.00363196	1	0.427184	0.0616616	FALSE	0.299573	1.16992	0.998451	0.996381
19	33026632	33044248	320272	17616	-	U2	ENSG00000131941	RHPN2-004	31	101	0.00174993	1.0202	28	106	0.00158058	1.07071	1.16195	0.659234	FALSE	1	-0.146841	0.998288	0.998526
19	33044364	33064783	320273	20419	-	U2	ENSG00000131941	RHPN2-004	61	78	0.002973	0.787879	53	88	0.0025831	0.888889	1.2985	0.330621	FALSE	0.93692	-0.202817	0.996241	0.997102
19	33081266	33088133	320274	6867	+	U2	ENSG00000076650	GPATCH1-002	73	154	0.0104795	1.55556	38	191	0.00545507	1.92929	2.3826	0.000124664	TRUE	0.0023047	-0.941897	0.993308	0.99718
19	33088268	33090779	320275	2511	+	U2	ENSG00000076650	GPATCH1-002	21	281	0.00804598	2.83838	21	244	0.00804598	2.46465	0.868327	0.74842	FALSE	1	0	0.997173	0.996746
19	33090865	33093358	320276	2493	+	U2	ENSG00000076650	GPATCH1-002	33	284	0.0127315	2.86869	17	342	0.00655864	3.45455	2.33761	0.00516812	TRUE	0.0468636	-0.956931	0.995582	0.998105
19	33093519	33094171	320278	652	+	U2	ENSG00000076650	GPATCH1-002	0	278	0	2.80808	0	261	0	2.63636	NO_TEST	1	FALSE	1	#DIV/0!	1	1
19	33094269	33095761	320279	1492	+	U2	ENSG00000076650	GPATCH1-002	17	258	0.0106851	2.60606	10	282	0.00628536	2.84848	1.85814	0.166489	FALSE	0.59735	-0.765535	0.995917	0.997798
19	33095820	33096206	320280	386	+	U2	ENSG00000076650	GPATCH1-002	12	186	0.0247423	1.87879	5	233	0.0103093	2.35354	3.00645	0.0452839	FALSE	0.240213	-1.26303	0.987002	0.995639
19	33096446	33097754	320281	1308	+	U2	ENSG00000076650	GPATCH1-002	13	305	0.00923952	3.08081	3	298	0.0021322	3.0101	4.23388	0.0204117	FALSE	0.133516	-2.11548	0.99701	0.999292
19	33097902	33100172	320282	2270	+	U2	ENSG00000076650	GPATCH1-002	15	0	0.00633179	0	56	0	0.0236387	0	NO_TEST	1	FALSE	1	1.90046	0	0
19	33100274	33101494	320284	1220	+	U2	ENSG00000076650	GPATCH1-002	8	1	0.0060652	0.010101	16	1	0.0121304	0.010101	0.5	1	FALSE	1	1	0.624822	0.454358
19	33101574	33106694	320285	5120	+	U2	ENSG00000076650	GPATCH1-002	67	288	0.0128377	2.90909	144	260	0.0275915	2.62626	0.420042	2.73e-07	TRUE	1.14e-05	1.10384	0.995606	0.989603
19	33106899	33109716	320286	2817	+	U2	ENSG00000076650	GPATCH1-002	376	240	0.128944	2.42424	453	194	0.15535	1.9596	0.670935	0.000895978	TRUE	0.0117037	0.268778	0.949497	0.926547
19	33110016	33111723	320287	1707	+	U2	ENSG00000076650	GPATCH1-002	3	206	0.00166113	2.08081	10	249	0.0055371	2.51515	0.362621	0.157757	FALSE	0.576029	1.73697	0.999202	0.997803
19	33111902	33112485	320288	583	+	U2	ENSG00000076650	GPATCH1-002	15	189	0.0219941	1.90909	22	196	0.0322581	1.9798	0.707071	0.389901	FALSE	1	0.552541	0.98861	0.983968
19	33112613	33113766	320289	1153	+	U2	ENSG00000076650	GPATCH1-002	485	110	0.38738	1.11111	688	135	0.549521	1.36364	0.865156	0.319412	FALSE	0.914831	0.504424	0.741487	0.712768
19	33113903	33114252	320290	349	+	U2	ENSG00000076650	GPATCH1-002	8	237	0.0178571	2.39394	2	263	0.00446429	2.65657	4.43882	0.0546457	FALSE	0.27483	-2	0.992596	0.998322
19	33114419	33117824	320291	3405	+	U2	ENSG00000076650	GPATCH1-002	255	231	0.072774	2.33333	281	173	0.0801941	1.74747	0.679623	0.00374083	TRUE	0.0365023	0.140073	0.969754	0.956122
19	33118041	33119009	320292	968	+	U2	ENSG00000076650	GPATCH1-002	14	226	0.0131209	2.28283	7	222	0.00656045	2.24242	1.9646	0.181803	FALSE	0.633968	-1	0.994285	0.997083
19	33119117	33125104	320293	5987	+	U2	ENSG00000076650	GPATCH1-002	433	211	0.0711469	2.13131	250	205	0.0410779	2.07071	1.68275	4.01e-05	TRUE	0.000887163	-0.792439	0.967697	0.980548
19	33125202	33126587	320294	1385	+	U2	ENSG00000076650	GPATCH1-002	13	246	0.00876011	2.48485	33	240	0.0222372	2.42424	0.384331	0.00500888	TRUE	0.0457093	1.34395	0.996487	0.990911
19	33126733	33130129	320295	3396	+	U2	ENSG00000076650	GPATCH1-002	54	154	0.0154506	1.55556	22	157	0.00629471	1.58586	2.50236	0.00080014	TRUE	0.0106819	-1.29546	0.990165	0.996046
19	33132445	33137676	320296	5231	+	U2	ENSG00000166359	WDR88-001	3	0	0.000562852	0	1	0	0.000187617	0	NO_TEST	1	FALSE	1	-1.58497	0	0
19	33137783	33142776	320297	4993	+	U2	ENSG00000166359	WDR88-001	0	0	0	0	2	0	0.000392773	0	NO_TEST	1	FALSE	1	#DIV/0!	#DIV/0!	0
19	33142780	33144843	320299	2063	+	U2	ENSG00000166359	WDR88-001	3	0	0.0013876	0	1	0	0.000462535	0	NO_TEST	1	FALSE	1	-1.58496	0	0
19	33144932	33147644	320300	2712	+	U2	ENSG00000166359	WDR88-001	17	0	0.00604767	0	2	0	0.000711491	0	NO_TEST	1	FALSE	1	-3.08746	0	0
19	33147708	33148771	320302	1063	+	U2	ENSG00000166359	WDR88-001	8	0	0.00688468	0	2	0	0.00172117	0	NO_TEST	1	FALSE	1	-2	0	0
19	33148910	33151180	320303	2270	+	U2	ENSG00000166359	WDR88-001	7	0	0.00295483	0	5	0	0.00211059	0	NO_TEST	1	FALSE	1	-0.485427	0	0
19	33151310	33156354	320304	5044	+	U2	ENSG00000166359	WDR88-001	28	0	0.00544429	0	44	0	0.00855532	0	NO_TEST	1	FALSE	1	0.652077	0	0
19	33156542	33160413	320305	3871	+	U2	ENSG00000166359	WDR88-001	77	0	0.0193955	0	47	0	0.0118388	0	NO_TEST	1	FALSE	1	-0.712198	0	0
19	33160496	33164196	320306	3700	+	U2	ENSG00000166359	WDR88-001	179	4	0.0471177	0.040404	107	0	0.0281653	0	0	0.30036	FALSE	0.877884	-0.742349	0.461646	0
19	33164265	33172347	320307	8082	+	U2	ENSG00000166359	WDR88-001	3706	5	0.453001	0.0505051	2954	1	0.361081	0.010101	0.250914	0.236557	FALSE	0.753244	-0.327193	0.100307	0.0272131
19	33172440	33174181	320308	1741	+	U2	ENSG00000166359	WDR88-001	1442	0	0.783696	0	1323	0	0.719022	0	NO_TEST	1	FALSE	1	-0.124258	0	0
19	33174296	33175395	320310	1099	+	U2	ENSG00000166359	WDR88-001	1351	0	1.12771	0	1285	0	1.07262	0	NO_TEST	1	FALSE	1	-0.0722593	0	0
19	33194858	33196729	320313	1871	+	U2	ENSG00000130881	LRP3-003	0	0	0	0	0	0	0	0	NO_TEST	1	FALSE	1	#DIV/0!	#DIV/0!	#DIV/0!
19	33196777	33202847	320314	6070	+	U2	ENSG00000130881	LRP3-003	0	0	0	0	0	0	0	0	NO_TEST	1	FALSE	1	#DIV/0!	#DIV/0!	#DIV/0!
19	33202986	33204637	320315	1651	+	U2	ENSG00000130881	LRP3-003	0	5	0	0.0505051	0	0	0	0	NO_TEST	1	FALSE	1	#DIV/0!	1	#DIV/0!
19	33204852	33205245	320316	393	+	U2	ENSG00000130881	LRP3-003	0	5	0	0.0505051	0	0	0	0	NO_TEST	1	FALSE	1	#DIV/0!	1	#DIV/0!
19	33206362	33206600	320317	238	+	U2	ENSG00000130881	LRP3-003	0	0	0	0	0	0	0	0	NO_TEST	1	FALSE	1	#DIV/0!	#DIV/0!	#DIV/0!
19	33206733	33206987	320318	254	+	U2	ENSG00000130881	LRP3-003	0	1	0	0.010101	0	0	0	0	NO_TEST	1	FALSE	1	#DIV/0!	1	#DIV/0!
19	33374613	33379143	320340	4530	+	U2	ENSG00000153879	CEBPG-002	4376	119	0.945345	1.20202	3610	83	0.779866	0.838384	0.845476	0.252826	FALSE	0.78369	-0.277614	0.559765	0.518081
19	33387481	33387654	320341	173	-	U2	ENSG00000124299	PEPD-012	11	0	0.0404412	0	13	7	0.0477941	0.0707071	inf	0.0331194	FALSE	0.190865	0.241008	0	0.596678
19	33388081	33391294	320343	3213	-	U2	ENSG00000124299	PEPD-012	122	452	0.0368357	4.56566	175	523	0.0528382	5.28283	0.80665	0.110616	FALSE	0.450674	0.520474	0.991997	0.990097
19	33391479	33395109	320344	3630	-	U2	ENSG00000124299	PEPD-012	69	0	0.0185036	0	92	0	0.0246715	0	NO_TEST	1	FALSE	1	0.415038	0	0
19	33396155	33401720	320347	5565	-	U2	ENSG00000124299	PEPD-012	71	4	0.0125353	0.040404	77	0	0.0135946	0	0	0.0568657	FALSE	0.282977	0.117039	0.763214	0
19	33401869	33411671	320348	9802	-	U2	ENSG00000124299	PEPD-012	118	586	0.011918	5.91919	106	646	0.010706	6.52525	1.22719	0.167641	FALSE	0.599836	-0.154723	0.997991	0.998362
19	33411749	33413574	320349	1825	-	U2	ENSG00000124299	PEPD-012	8	734	0.004158	7.41414	12	758	0.00623701	7.65657	0.688465	0.502065	FALSE	1	0.584963	0.999439	0.999186
19	33413643	33462994	320350	49351	-	U2	ENSG00000124299	PEPD-012	240	657	0.00485339	6.63636	256	707	0.00517695	7.14141	1.00885	0.958169	FALSE	1	0.0931094	0.999269	0.999276
19	33463041	33463986	320352	945	-	U2	ENSG00000124299	PEPD-012	50	355	0.0478927	3.58586	48	439	0.045977	4.43434	1.28815	0.239228	FALSE	0.758648	-0.0588937	0.98682	0.989738
19	33464062	33477079	320353	13017	-	U2	ENSG00000124299	PEPD-012	64	0	0.00487954	0	36	0	0.00274474	0	NO_TEST	1	FALSE	1	-0.830075	0	0
19	33477299	33478045	320355	746	-	U2	ENSG00000124299	PEPD-012	0	0	0	0	0	0	0	0	NO_TEST	1	FALSE	1	#DIV/0!	#DIV/0!	#DIV/0!
19	33478090	33486902	320356	8812	-	U2	ENSG00000124299	PEPD-012	2	0	0.000224442	0	2	0	0.000224442	0	NO_TEST	1	FALSE	1	0	0	0
19	33490057	33493289	320359	3232	-	U2	ENSG00000124299	PEPD-012	5	378	0.00150105	3.81818	5	508	0.00150105	5.13131	1.34392	0.75171	FALSE	1	0	0.999607	0.999708
19	33493337	33500937	320360	7600	-	U2	ENSG00000124299	PEPD-012	13	474	0.00168853	4.78788	26	518	0.00337706	5.23232	0.546414	0.101033	FALSE	0.42327	1	0.999647	0.999355
19	33501001	33511027	320363	10026	-	U2	ENSG00000124299	PEPD-012	34	406	0.00335803	4.10101	36	400	0.00355556	4.0404	0.930487	0.804061	FALSE	1	0.0824622	0.999182	0.999121
19	33511155	33512592	320364	1437	-	U2	ENSG00000124299	PEPD-012	2	350	0.00130208	3.53535	19	345	0.0123698	3.48485	0.103759	0.000189008	TRUE	0.00326504	3.24793	0.999632	0.996463
19	33512776	33521743	320365	8967	-	U2	ENSG00000124299	PEPD-012	15	117	0.00165453	1.18182	30	170	0.00330907	1.71717	0.726496	0.413614	FALSE	1	1	0.998602	0.998077
19	33796987	33798263	320376	1276	+	U2	ENSG00000153885	KCTD15-011	452	26	0.328727	0.262626	457	12	0.332364	0.121212	0.456489	0.0303822	FALSE	0.179076	0.0158714	0.44411	0.267237
19	33798390	33798670	320379	280	+	U2	ENSG00000153885	KCTD15-011	187	57	0.493404	0.575758	196	62	0.51715	0.626263	1.03777	0.91647	FALSE	1	0.0678154	0.538513	0.547713
19	33798766	33799593	320380	827	+	U2	ENSG00000153885	KCTD15-011	23	2	0.024838	0.020202	37	10	0.0399568	0.10101	3.10811	0.195808	FALSE	0.666536	0.685891	0.448535	0.716552
19	33799718	33800427	320382	709	+	U2	ENSG00000153885	KCTD15-011	44	8	0.0544554	0.0808081	25	7	0.0309406	0.0707071	1.54	0.559798	FALSE	1	-0.815575	0.597412	0.695609
19	33800520	33801166	320383	646	+	U2	ENSG00000153885	KCTD15-011	12	621	0.0161074	6.27273	21	614	0.0281879	6.20202	0.564987	0.157264	FALSE	0.574705	0.807355	0.997439	0.995476
19	33801342	33806862	320384	5520	+	U2	ENSG00000153885	KCTD15-011	701	655	0.124755	6.61616	394	597	0.0701192	6.0303	1.62164	1.17e-08	TRUE	6.73e-07	-0.831219	0.981493	0.988506
19	33807007	33811246	320385	4239	+	U2	ENSG00000153885	KCTD15-011	375	958	0.0864454	9.67677	238	856	0.054864	8.64646	1.40787	0.000355415	TRUE	0.00551932	-0.655929	0.991146	0.993695
19	33811552	33811790	320386	238	+	U2	ENSG00000153885	KCTD15-011	180	126	0.534125	1.27273	249	68	0.738872	0.686869	0.390132	1.14e-07	TRUE	5.22e-06	0.468149	0.704389	0.481763
19	33813925	33814009	320388	84	+	U2	ENSG00000153885	KCTD15-011	1270	0	6.93989	0	1018	0	5.56284	0	NO_TEST	1	FALSE	1	-0.319091	0	0
19	34172763	34194477	320389	21714	+	U2	ENSG00000257103	LSM14A-008	1293	2589	0.0592766	26.1515	1503	2617	0.0689039	26.4343	0.869583	0.0031177	TRUE	0.0316769	0.217123	0.997738	0.9974
19	34194641	34195218	320390	577	+	U2	ENSG00000257103	LSM14A-008	75	0	0.110947	0	51	9	0.0754438	0.0909091	inf	0.000472985	TRUE	0.00697224	-0.556393	0	0.546483
19	34195320	34196633	320392	1313	+	U2	ENSG00000257103	LSM14A-008	149	12	0.105524	0.121212	110	0	0.0779037	0	0	0.00190812	TRUE	0.021457	-0.437809	0.534595	0
19	34196763	34208928	320393	12165	+	U2	ENSG00000257103	LSM14A-008	1711	4487	0.139514	45.3232	1474	4191	0.120189	42.3333	1.08421	0.0537646	FALSE	0.271756	-0.215103	0.996931	0.997169
19	34209051	34215123	320395	6072	+	U2	ENSG00000257103	LSM14A-008	427	5338	0.0691946	53.9192	420	4353	0.0680603	43.9697	0.829065	0.00953269	FALSE	0.075024	-0.0238467	0.998718	0.998455
19	34215300	34215595	320397	295	+	U2	ENSG00000257103	LSM14A-008	156	4764	0.395939	48.1212	112	4067	0.284264	41.0808	1.18907	0.1716	FALSE	0.609636	-0.478047	0.991839	0.993128
19	34215661	34219390	320398	3729	+	U2	ENSG00000257103	LSM14A-008	740	2486	0.193312	25.1111	769	2535	0.200888	25.6061	0.981256	0.769075	FALSE	1	0.0554583	0.992361	0.992216
19	34219573	34219705	320399	132	+	U2	ENSG00000257103	LSM14A-008	108	4540	0.467532	45.8586	85	3723	0.367965	37.6061	1.04194	0.826328	FALSE	1	-0.345497	0.989908	0.99031
19	34219877	34221506	320400	1629	+	U2	ENSG00000257103	LSM14A-008	210	7110	0.121528	71.8182	222	6155	0.128472	62.1717	0.818889	0.0444129	FALSE	0.236835	0.0801703	0.998311	0.997938
19	34221738	34226407	320401	4669	+	U2	ENSG00000257103	LSM14A-008	1247	2089	0.261535	21.101	1133	1964	0.237626	19.8384	1.03476	0.518273	FALSE	1	-0.138314	0.987757	0.988164
19	34226464	34227364	320403	900	+	U2	ENSG00000257103	LSM14A-008	432	2291	0.432432	23.1414	355	2185	0.355355	22.0707	1.1606	0.0580469	FALSE	0.287077	-0.283212	0.981656	0.984154
19	34265621	34285149	320405	19528	+	U2	ENSG00000166398	KIAA0355-007	243	0	0.0123809	0	196	0	0.00998624	0	NO_TEST	1	FALSE	1	-0.310103	0	0
19	34285273	34299678	320407	14405	+	U2	ENSG00000166398	KIAA0355-007	1145	1	0.0789437	0.010101	1228	4	0.0846663	0.040404	3.72964	0.37611	FALSE	1	0.100963	0.113437	0.323051
19	34299923	34300264	320408	341	+	U2	ENSG00000166398	KIAA0355-007	1963	5	4.46136	0.0505051	2366	2	5.37727	0.020202	0.331868	0.256427	FALSE	0.790886	0.26939	0.0111938	0.00374287
19	34300968	34319906	320411	18938	+	U2	ENSG00000166398	KIAA0355-007	107	457	0.00562063	4.61616	50	450	0.00262646	4.54545	2.10722	4.23e-05	TRUE	0.000927104	-1.09761	0.998784	0.999423
19	34320116	34327420	320412	7304	+	U2	ENSG00000166398	KIAA0355-007	37	586	0.00499797	5.91919	35	471	0.00472781	4.75758	0.849683	0.541229	FALSE	1	-0.0801704	0.999156	0.999007
19	34327561	34327770	320413	209	+	U2	ENSG00000166398	KIAA0355-007	1	494	0.00324675	4.9899	2	470	0.00649351	4.74747	0.475709	0.615882	FALSE	1	1	0.99935	0.998634
19	34327866	34327989	320414	123	+	U2	ENSG00000166398	KIAA0355-007	11	242	0.0495495	2.44444	11	310	0.0495495	3.13131	1.28099	0.662992	FALSE	1	0	0.980132	0.984423
19	34328151	34330188	320415	2037	+	U2	ENSG00000166398	KIAA0355-007	150	340	0.0702247	3.43434	119	340	0.0557116	3.43434	1.2605	0.113351	FALSE	0.458342	-0.334001	0.979962	0.984037
19	34330347	34333703	320416	3356	+	U2	ENSG00000166398	KIAA0355-007	46	326	0.013314	3.29293	25	296	0.00723589	2.9899	1.67067	0.0590119	FALSE	0.290445	-0.879706	0.995973	0.997586
19	34333801	34339866	320417	6065	+	U2	ENSG00000166398	KIAA0355-007	120	625	0.0194679	6.31313	86	587	0.013952	5.92929	1.31051	0.0826404	FALSE	0.368182	-0.480626	0.996926	0.997652
19	34339992	34341421	320418	1429	+	U2	ENSG00000166398	KIAA0355-007	74	516	0.0484293	5.21212	75	484	0.0490838	4.88889	0.925478	0.661732	FALSE	1	0.0193653	0.990794	0.99006
19	34342455	34347876	320419	5421	+	U2	ENSG00000166398	KIAA0355-007	669	364	0.121196	3.67677	804	379	0.145652	3.82828	0.866379	0.114594	FALSE	0.461746	0.265189	0.968089	0.963348
19	34348042	34349015	320420	973	+	U2	ENSG00000166398	KIAA0355-007	374	271	0.348881	2.73737	516	275	0.481343	2.77778	0.735504	0.00531819	TRUE	0.0479394	0.464333	0.886957	0.852309
19	34348420	34358484	320421	10064	-	U2	ENSG00000267219	AC010504.2-001	13362	0	1.31477	0	13881	2	1.36584	0.020202	inf	0.500164	FALSE	1	0.0549755	0	0.0145754
19	34349153	34351513	320422	2360	+	U2	ENSG00000166398	KIAA0355-007	800	305	0.325336	3.08081	727	393	0.295649	3.9697	1.41791	0.000148512	TRUE	0.00267224	-0.138045	0.904486	0.930686
19	34351592	34352646	320423	1054	+	U2	ENSG00000166398	KIAA0355-007	37	190	0.0320902	1.91919	63	253	0.0546401	2.55556	0.782038	0.313075	FALSE	0.902681	0.767827	0.983554	0.979067
19	34358916	34359324	320424	408	-	U2	ENSG00000267219	AC010504.2-001	20	0	0.0394477	0	14	2	0.0276134	0.020202	inf	0.190476	FALSE	0.65413	-0.514573	0	0.4225
19	34359896	34364809	320427	4913	+	U2	ENSG00000105220	GPI-015	23	0	0.00458899	0	27	2	0.00538707	0.020202	inf	0.496983	FALSE	1	0.231326	0	0.789478
19	34365090	34365259	320430	169	+	U2	ENSG00000105220	GPI-015	2908	7	10.8507	0.0707071	2818	23	10.5149	0.232323	3.39065	0.00293675	TRUE	0.0302273	-0.0453557	0.00647414	0.021617
19	34365388	34366344	320431	956	+	U2	ENSG00000105220	GPI-015	99	3716	0.0938389	37.5354	85	3642	0.0805687	36.7879	1.14151	0.411709	FALSE	1	-0.219966	0.997506	0.997815
19	34366435	34366782	320432	347	+	U2	ENSG00000105220	GPI-015	98	5132	0.219731	51.8384	99	5492	0.221973	55.4747	1.05934	0.719259	FALSE	1	0.0146468	0.995779	0.996015
19	34366851	34368582	320433	1731	+	U2	ENSG00000105220	GPI-015	297	6795	0.162295	68.6364	402	7084	0.219672	71.5556	0.770228	0.000847194	TRUE	0.0111788	0.436733	0.997641	0.996939
19	34368702	34377502	320436	8800	+	U2	ENSG00000105220	GPI-015	541	7363	0.0607933	74.3737	465	7235	0.0522531	73.0808	1.14322	0.0432186	FALSE	0.232261	-0.218398	0.999183	0.999286
19	34377586	34377734	320438	148	+	U2	ENSG00000105220	GPI-015	114	8200	0.461538	82.8283	161	8837	0.651822	89.2626	0.76308	0.0285522	FALSE	0.171231	0.498027	0.994459	0.992751
19	34377881	34378933	320439	1052	+	U2	ENSG00000105220	GPI-015	120	9164	0.104257	92.5657	103	8636	0.0894874	87.2323	1.09792	0.500882	FALSE	1	-0.22039	0.998875	0.998975
19	34379005	34379517	320440	512	+	U2	ENSG00000105220	GPI-015	38	10438	0.0621931	105.434	6	10539	0.00981997	106.455	6.39462	4.9e-07	TRUE	1.93e-05	-2.66297	0.99941	0.999908
19	34379562	34381465	320441	1903	+	U2	ENSG00000105220	GPI-015	321	10514	0.16034	106.202	354	10751	0.176823	108.596	0.92722	0.348093	FALSE	0.964198	0.141176	0.998493	0.998374
19	34381519	34393247	320442	11728	+	U2	ENSG00000105220	GPI-015	4722	7617	0.399256	76.9394	2375	7938	0.200812	80.1818	2.072	5.9e-136	TRUE	5.37e-132	-0.991471	0.994838	0.997502
19	34393308	34393727	320443	419	+	U2	ENSG00000105220	GPI-015	542	7938	1.04633	80.1818	480	8500	0.926641	85.8586	1.20911	0.00332926	TRUE	0.0333567	-0.175258	0.987119	0.989323
19	34393771	34393913	320444	142	+	U2	ENSG00000105220	GPI-015	104	8440	0.431535	85.2525	91	9233	0.377593	93.2626	1.25024	0.130157	FALSE	0.503681	-0.192645	0.994964	0.995968
19	34394066	34396300	320445	2234	+	U2	ENSG00000105220	GPI-015	81	8786	0.0347192	88.7475	68	8800	0.029147	88.8889	1.19307	0.286407	FALSE	0.851147	-0.252387	0.999609	0.999672
19	34396430	34396580	320446	150	+	U2	ENSG00000266953	RP11-618P17.4-002	197	7830	0.791165	79.0909	119	8151	0.477912	82.3333	1.72333	2.83e-06	TRUE	8.99e-05	-0.727234	0.990096	0.994229
19	34396657	34399206	320447	2549	+	U2	ENSG00000105220	GPI-015	177	9851	0.0668429	99.5051	177	9726	0.0668429	98.2424	0.987311	0.914677	FALSE	1	0	0.999329	0.99932
19	34399335	34399555	320449	220	+	U2	ENSG00000105220	GPI-015	213	6361	0.667712	64.2525	233	6364	0.730408	64.2828	0.914594	0.360383	FALSE	0.986838	0.129477	0.989715	0.988765
19	34399631	34399718	320451	87	+	U2	ENSG00000105220	GPI-015	69	8687	0.370968	87.7475	117	8972	0.629032	90.6263	0.609092	0.00113013	TRUE	0.0141337	0.76184	0.99579	0.993107
19	34399785	34399900	320452	115	+	U2	ENSG00000105220	GPI-015	57	7854	0.266355	79.3333	57	8427	0.266355	85.1212	1.07296	0.708148	FALSE	1	0	0.996654	0.996881
19	34404538	34404648	320454	110	+	U2	ENSG00000126249	PDCD2L-004	1	490	0.00478469	4.94949	6	489	0.0287081	4.93939	0.166327	0.123689	FALSE	0.486788	2.58496	0.999034	0.994222
19	34404815	34404929	320455	114	+	U2	ENSG00000126249	PDCD2L-004	76	739	0.356808	7.46465	118	784	0.553991	7.91919	0.683287	0.0145969	FALSE	0.103737	0.634716	0.954381	0.934618
19	34404990	34409160	320456	4170	+	U2	ENSG00000126249	PDCD2L-004	216	959	0.0505973	9.68687	179	973	0.0419302	9.82828	1.22432	0.0686524	FALSE	0.322842	-0.271072	0.994804	0.995752
19	34409510	34413736	320458	4226	+	U2	ENSG00000126249	PDCD2L-004	64	1905	0.0147977	19.2424	71	1845	0.0164162	18.6364	0.873018	0.483545	FALSE	1	0.149747	0.999232	0.99912
19	34413847	34421518	320459	7671	+	U2	ENSG00000126249	PDCD2L-004	180	1639	0.023166	16.5556	160	1583	0.020592	15.9899	1.08656	0.493805	FALSE	1	-0.169925	0.998603	0.998714
19	34421667	34425989	320460	4322	+	U2	ENSG00000126249	PDCD2L-004	189	962	0.0427505	9.71717	230	965	0.0520244	9.74747	0.824302	0.0754457	FALSE	0.345546	0.283248	0.99562	0.994691
19	34426401	34428121	320461	1720	-	U2	ENSG00000267024	CTD-2588C8.8-001	27	7	0.0148433	0.0707071	15	0	0.00824629	0	0	0.084294	FALSE	0.373212	-0.847997	0.826496	0
19	34428570	34430092	320462	1522	+	U2	ENSG00000126261	UBA2-007	331	260	0.204195	2.62626	379	241	0.233806	2.43434	0.809529	0.0799091	FALSE	0.359542	0.195367	0.927858	0.912371
19	34430186	34430575	320467	389	+	U2	ENSG00000126261	UBA2-007	151	428	0.309426	4.32323	214	382	0.438525	3.85859	0.629771	0.000320195	TRUE	0.00507102	0.503062	0.933208	0.897949
19	34430659	34431860	320468	1201	+	U2	ENSG00000126261	UBA2-007	544	2998	0.418462	30.2828	491	2692	0.377692	27.1919	0.994857	0.946058	FALSE	1	-0.147884	0.98637	0.9863
19	34431931	34433347	320469	1416	+	U2	ENSG00000126261	UBA2-007	197	5558	0.130033	56.1414	311	5071	0.205281	51.2222	0.577938	2.9e-09	TRUE	1.88e-07	0.658719	0.997689	0.996008
19	34433412	34434867	320470	1455	+	U2	ENSG00000126261	UBA2-007	212	5613	0.136422	56.697	316	5238	0.203346	52.9091	0.626065	2.12e-07	TRUE	9.11e-06	0.57586	0.9976	0.996171
19	34434968	34438644	320471	3676	+	U2	ENSG00000126261	UBA2-007	143	6976	0.0378808	70.4646	127	6390	0.0336424	64.5455	1.0314	0.805976	FALSE	1	-0.171187	0.999463	0.999479
19	34438766	34443843	320472	5077	+	U2	ENSG00000126261	UBA2-007	2107	8925	0.407071	90.1515	1873	8066	0.361862	81.4747	1.01666	0.646621	FALSE	1	-0.169839	0.995505	0.995578
19	34443911	34444999	320473	1088	+	U2	ENSG00000126261	UBA2-007	447	9951	0.37658	100.515	473	9011	0.398484	91.0202	0.855761	0.0215524	FALSE	0.139088	0.0815654	0.996267	0.995641
19	34445121	34450264	320474	5143	+	U2	ENSG00000126261	UBA2-007	762	8416	0.145364	85.0101	806	7607	0.153758	76.8384	0.854531	0.00301095	TRUE	0.0308359	0.0809888	0.998293	0.998003
19	34450364	34451980	320475	1616	+	U2	ENSG00000126261	UBA2-007	186	8872	0.108455	89.6162	217	8010	0.126531	80.9091	0.773863	0.0115908	FALSE	0.0868959	0.222392	0.998791	0.998439
19	34452147	34454259	320476	2112	+	U2	ENSG00000126261	UBA2-007	720	9795	0.325645	98.9394	673	8983	0.304387	90.7374	0.981148	0.738784	FALSE	1	-0.0973904	0.996719	0.996657
19	34454353	34454443	320477	90	+	U2	ENSG00000126261	UBA2-007	11	7553	0.0582011	76.2929	14	6956	0.0740741	70.2626	0.72361	0.431692	FALSE	1	0.347923	0.999238	0.998947
19	34454556	34458768	320478	4212	+	U2	ENSG00000126261	UBA2-007	595	8729	0.138019	88.1717	619	8095	0.143586	81.7677	0.891412	0.0533201	FALSE	0.270035	0.0570497	0.998437	0.998247
19	34458924	34460469	320480	1545	+	U2	ENSG00000126261	UBA2-007	446	8551	0.27129	86.3737	602	7712	0.36618	77.899	0.668172	3.65e-10	TRUE	2.78e-08	0.43272	0.996869	0.995321
19	34460566	34464025	320481	3459	+	U2	ENSG00000126261	UBA2-007	647	11704	0.181844	118.222	475	10974	0.133502	110.848	1.27715	7.76e-05	TRUE	0.00154856	-0.445838	0.998464	0.998797
19	34464131	34466877	320482	2746	+	U2	ENSG00000126261	UBA2-007	221	10819	0.0776801	109.283	163	9579	0.0572935	96.7576	1.20043	0.0795587	FALSE	0.358415	-0.439174	0.99929	0.999408
19	34467118	34469039	320484	1921	+	U2	ENSG00000126261	UBA2-007	1814	0	0.89802	0	1680	0	0.831683	0	NO_TEST	1	FALSE	1	-0.110713	0	0
19	34482641	34490375	320485	7734	+	U2	ENSG00000142279	WTIP-002	31	0	0.00395762	0	30	0	0.00382995	0	NO_TEST	1	FALSE	1	-0.0473057	0	0
19	34490477	34493036	320486	2559	+	U2	ENSG00000142279	WTIP-002	7	15	0.00263356	0.151515	16	26	0.00601956	0.262626	0.758333	0.78495	FALSE	1	1.19265	0.982915	0.977593
19	34493104	34493262	320487	158	+	U2	ENSG00000142279	WTIP-002	0	28	0	0.282828	0	21	0	0.212121	NO_TEST	1	FALSE	1	#DIV/0!	1	1
19	34493325	34493491	320488	166	+	U2	ENSG00000142279	WTIP-002	2	22	0.00754717	0.222222	0	23	0	0.232323	inf	0.489362	FALSE	1	#NUM!	0.967153	1
19	34493622	34494585	320489	963	+	U2	ENSG00000142279	WTIP-002	1	9	0.00094162	0.0909091	0	18	0	0.181818	inf	0.357143	FALSE	0.980888	#NUM!	0.989748	1
19	34494637	34495702	320490	1065	+	U2	ENSG00000142279	WTIP-002	0	15	0	0.151515	1	22	0.000859107	0.222222	0	1	FALSE	1	#DIV/0!	1	0.996149
19	34495771	34498561	320491	2790	+	U2	ENSG00000142279	WTIP-002	52	0	0.0179993	0	69	0	0.0238837	0	NO_TEST	1	FALSE	1	0.408085	0	0
19	34593599	34594174	320499	575	-	U2	ENSG00000205209	SCGB2B2-001	0	4	0	0.040404	0	0	0	0	NO_TEST	1	FALSE	1	#DIV/0!	1	#DIV/0!
19	34594359	34594502	320501	143	-	U2	ENSG00000205209	SCGB2B2-001	0	0	0	0	0	1	0	0.010101	NO_TEST	1	FALSE	1	#DIV/0!	#DIV/0!	1
19	34596594	34675629	320502	79035	-	U2	ENSG00000205209	SCGB2B2-001	266	0	0.00336139	0	186	0	0.00235044	0	NO_TEST	1	FALSE	1	-0.516123	0	0
19	34608755	34632007	320503	23252	-	U2	ENSG00000205209	SCGB2B2-001	120	0	0.00513897	0	95	0	0.00406835	0	NO_TEST	1	FALSE	1	-0.337035	0	0
19	34632051	34632717	320504	666	-	U2	ENSG00000205209	SCGB2B2-001	14	0	0.0183007	0	4	0	0.00522876	0	NO_TEST	1	FALSE	1	-1.80736	0	0
19	34678103	34678736	320511	633	+	U2	ENSG00000089335	ZNF302-007	32	1	0.0437158	0.010101	10	1	0.0136612	0.010101	3.2	0.44186	FALSE	1	-1.67807	0.187692	0.425087
19	34678813	34679827	320512	1014	+	U2	ENSG00000089335	ZNF302-007	21	0	0.0188679	0	3	0	0.00269542	0	NO_TEST	1	FALSE	1	-2.80735	0	0
19	34679959	34682776	320515	2817	+	U2	ENSG00000089335	ZNF302-007	69	0	0.0236626	0	4	0	0.00137174	0	NO_TEST	1	FALSE	1	-4.10852	0	0
19	34682897	34683151	320516	254	+	U2	ENSG00000089335	ZNF302-007	31	3	0.0878187	0.030303	6	0	0.0169972	0	0	1	FALSE	1	-2.36923	0.256541	0
19	34683238	34683991	320518	753	+	U2	ENSG00000089335	ZNF302-007	89	4	0.10446	0.040404	11	0	0.0129108	0	0	1	FALSE	1	-3.0163	0.27891	0
19	34684169	34684191	320520	22	+	U2	ENSG00000089335	ZNF302-007	18	0	0.14876	0	10	0	0.0826446	0	NO_TEST	1	FALSE	1	-0.847997	0	0
19	34684303	34684307	320521	4	+	U2	ENSG00000089335	ZNF302-007	33	0	0.320388	0	9	0	0.0873786	0	NO_TEST	1	FALSE	1	-1.87447	0	0
19	34734360	34734969	320524	609	+	U2	ENSG00000197841	ZNF181-002	789	99	1.11441	1	564	65	0.79661	0.656566	0.918493	0.674901	FALSE	1	-0.48433	0.472946	0.451814
19	34735046	34736074	320525	1028	+	U2	ENSG00000197841	ZNF181-002	33	0	0.0292813	0	44	0	0.0390417	0	NO_TEST	1	FALSE	1	0.415037	0	0
19	34736206	34739147	320527	2941	+	U2	ENSG00000197841	ZNF181-002	138	0	0.0453947	0	131	0	0.0430921	0	NO_TEST	1	FALSE	1	-0.0751015	0	0
19	34739268	34739522	320528	254	+	U2	ENSG00000197841	ZNF181-002	48	129	0.135977	1.30303	31	112	0.0878187	1.13131	1.34434	0.297646	FALSE	0.872841	-0.630766	0.905506	0.927966
19	34739621	34740610	320531	989	+	U2	ENSG00000197841	ZNF181-002	83	351	0.0762868	3.54545	63	284	0.0579044	2.86869	1.06598	0.781898	FALSE	1	-0.39776	0.978936	0.980214
19	34765641	34767315	320533	1674	-	U2	ENSG00000153896	ZNF599-003	509	19	0.287084	0.191919	529	18	0.298364	0.181818	0.911551	0.867587	FALSE	1	0.0556021	0.400664	0.378644
19	34767411	34769428	320534	2017	-	U2	ENSG00000153896	ZNF599-003	51	130	0.0241021	1.31313	34	176	0.0160681	1.77778	2.03077	0.00468981	TRUE	0.0434737	-0.584962	0.981976	0.991043
19	34769555	34772335	320535	2780	-	U2	ENSG00000153896	ZNF599-003	226	3	0.0784995	0.030303	164	22	0.0569642	0.222222	10.1057	9.63e-06	TRUE	0.000261789	-0.462627	0.278514	0.795964
19	34788674	34791819	320537	3145	-	U2	ENSG00000267767	CTC-523E23.4-001	112	16	0.0345253	0.161616	59	33	0.0181874	0.333333	3.91525	6.25e-05	TRUE	0.00129303	-0.924712	0.823978	0.948261
19	34791915	34816248	320538	24333	-	U2	ENSG00000267767	CTC-523E23.4-001	1053	1	0.0430992	0.010101	1269	2	0.0519401	0.020202	1.65957	1	FALSE	1	0.269187	0.189868	0.280031
19	34816459	34816561	320539	102	-	U2	ENSG00000267767	CTC-523E23.4-001	42	1	0.208955	0.010101	44	3	0.218905	0.030303	2.86364	0.617976	FALSE	1	0.0671142	0.0461115	0.121597
19	34817490	34818586	320540	1096	-	U2	ENSG00000267767	CTC-523E23.4-001	3	7	0.00251046	0.0707071	1	7	0.00083682	0.0707071	3	0.588235	FALSE	1	-1.58496	0.965712	0.988303
19	34818766	34829163	320541	10397	-	U2	ENSG00000267767	CTC-523E23.4-001	2	0	0.000190549	0	13	0	0.00123857	0	NO_TEST	1	FALSE	1	2.70044	0	0
19	34829253	34830405	320542	1152	-	U2	ENSG00000267767	CTC-523E23.4-001	0	0	0	0	5	2	0.0039968	0.020202	NO_TEST	1	FALSE	1	#DIV/0!	#DIV/0!	0.834835
19	34830526	34832329	320543	1803	-	U2	ENSG00000267767	CTC-523E23.4-001	0	3	0	0.030303	16	1	0.0084122	0.010101	0	0.00350877	TRUE	0.0347668	#DIV/0!	1	0.545611
19	34832536	34832724	320544	188	-	U2	ENSG00000267767	CTC-523E23.4-001	0	0	0	0	0	0	0	0	NO_TEST	1	FALSE	1	#DIV/0!	#DIV/0!	#DIV/0!
19	34837995	34838177	320545	182	+	U2	ENSG00000269086	CTC-523E23.5-001	0	0	0	0	2	0	0.00711744	0	NO_TEST	1	FALSE	1	#DIV/0!	#DIV/0!	0
19	34838301	34838407	320546	106	+	U2	ENSG00000269086	CTC-523E23.5-001	3	0	0.0146341	0	5	0	0.0243902	0	NO_TEST	1	FALSE	1	0.736966	0	0
19	34838484	34838661	320547	177	+	U2	ENSG00000269086	CTC-523E23.5-001	3	0	0.0108696	0	2	0	0.00724638	0	NO_TEST	1	FALSE	1	-0.584962	0	0
19	34839392	34839598	320549	206	+	U2	ENSG00000269086	CTC-523E23.5-001	1	0	0.00327869	0	1	0	0.00327869	0	NO_TEST	1	FALSE	1	0	0	0
19	34839786	34841725	320550	1939	+	U2	ENSG00000269086	CTC-523E23.5-001	2	0	0.000981354	0	4	0	0.00196271	0	NO_TEST	1	FALSE	1	1	0	0
19	34840221	34841025	320551	804	+	U2	ENSG00000269086	CTC-523E23.5-001	0	0	0	0	4	0	0.00442968	0	NO_TEST	1	FALSE	1	#DIV/0!	#DIV/0!	0
19	34841848	34848965	320552	7117	+	U2	ENSG00000269086	CTC-523E23.5-001	16	0	0.0022173	0	29	0	0.00401885	0	NO_TEST	1	FALSE	1	0.857981	0	0
19	34849132	34850691	320553	1559	+	U2	ENSG00000269086	CTC-523E23.5-001	1839	0	1.10917	0	2439	0	1.47105	0	NO_TEST	1	FALSE	1	0.407368	0	0
19	34849549	34850668	320554	1119	-	U2	ENSG00000271109	CTC-523E23.11-002	141	119	0.115764	1.20202	156	144	0.128079	1.45455	1.09373	0.611362	FALSE	1	0.145851	0.912153	0.919072
19	34850794	34860173	320555	9379	-	U2	ENSG00000271109	CTC-523E23.11-002	1876	34	0.197932	0.343434	1612	67	0.170078	0.676768	2.29331	6.9e-05	TRUE	0.00140487	-0.218808	0.634384	0.799163
19	34923839	34926728	320562	2889	-	U2	ENSG00000270876	ZNF30-AS1-001	54	27	0.0180723	0.272727	68	22	0.0227577	0.222222	0.647059	0.236762	FALSE	0.753701	0.332575	0.937853	0.907104
19	34927282	34929883	320564	2601	+	U2	ENSG00000168661	ZNF30-005	470	31	0.174074	0.313131	365	62	0.135185	0.626263	2.57534	2.68e-05	TRUE	0.000630726	-0.364764	0.642709	0.822463
19	34929956	34931842	320565	1886	+	U2	ENSG00000168661	ZNF30-005	95	190	0.0478589	1.91919	56	260	0.0282116	2.62626	2.32143	1.33e-05	TRUE	0.000345412	-0.762501	0.97567	0.989372
19	34931993	34933624	320566	1631	+	U2	ENSG00000168661	ZNF30-005	7	126	0.00404624	1.27273	21	134	0.0121387	1.35354	0.354497	0.0267309	FALSE	0.163042	1.58496	0.996831	0.991112
19	34933723	34942593	320568	8870	+	U2	ENSG00000168661	ZNF30-005	959	319	0.106924	3.22222	682	349	0.0760397	3.52525	1.5384	3.08e-06	TRUE	9.67e-05	-0.491759	0.967882	0.978885
19	34942673	34943222	320570	549	+	U2	ENSG00000168661	ZNF30-005	57	382	0.087963	3.85859	72	342	0.111111	3.45455	0.70877	0.0850402	FALSE	0.375595	0.337035	0.977711	0.968839
19	34959571	34960234	320571	663	-	U2	ENSG00000180884	ZNF792-002	81	305	0.106299	3.08081	40	216	0.0524934	2.18182	1.4341	0.0993575	FALSE	0.419171	-1.01792	0.966647	0.976506
19	34960357	34960867	320572	510	-	U2	ENSG00000180884	ZNF792-002	222	297	0.364532	3	125	259	0.205255	2.61616	1.54877	0.00185727	TRUE	0.0209878	-0.828632	0.891654	0.927251
19	34960994	34963629	320573	2635	-	U2	ENSG00000180884	ZNF792-002	101	94	0.0369422	0.949495	106	112	0.038771	1.13131	1.13529	0.554734	FALSE	1	0.069709	0.96255	0.966865
19	34994825	34995993	320574	1168	+	U2	ENSG00000089351	GRAMD1A-014	0	0	0	0	0	0	0	0	NO_TEST	1	FALSE	1	#DIV/0!	#DIV/0!	#DIV/0!
19	35000486	35002421	320579	1935	+	U2	ENSG00000089351	GRAMD1A-014	200	1	0.0983284	0.010101	243	1	0.119469	0.010101	0.823045	1	FALSE	1	0.280956	0.0931575	0.0779579
19	35002543	35002744	320582	201	+	U2	ENSG00000089351	GRAMD1A-014	12	0	0.04	0	25	0	0.0833333	0	NO_TEST	1	FALSE	1	1.05889	0	0
19	35002825	35009118	320583	6293	+	U2	ENSG00000089351	GRAMD1A-014	868	0	0.135795	0	819	0	0.128129	0	NO_TEST	1	FALSE	1	-0.0838316	0	0
19	35009329	35009422	320584	93	+	U2	ENSG00000089351	GRAMD1A-014	67	1212	0.348958	12.2424	63	1293	0.328125	13.0606	1.13457	0.528934	FALSE	1	-0.0888093	0.972286	0.975492
19	35009443	35009887	320586	444	+	U2	ENSG00000089351	GRAMD1A-014	71	1135	0.130755	11.4646	40	1180	0.0736648	11.9192	1.84537	0.00246801	TRUE	0.0263023	-0.827819	0.988724	0.993858
19	35009972	35010091	320587	119	+	U2	ENSG00000089351	GRAMD1A-014	4	1376	0.0183486	13.899	3	1586	0.0137615	16.0202	1.53682	0.711319	FALSE	1	-0.415037	0.998682	0.999142
19	35010195	35010283	320588	88	+	U2	ENSG00000089351	GRAMD1A-014	26	1453	0.139037	14.6768	27	1517	0.144385	15.3232	1.00538	1	FALSE	1	0.0544478	0.990616	0.990665
19	35010379	35011473	320589	1094	+	U2	ENSG00000089351	GRAMD1A-014	445	1596	0.373009	16.1212	475	1735	0.398156	17.5253	1.01843	0.823063	FALSE	1	0.0941222	0.977385	0.977786
19	35011554	35013255	320590	1701	+	U2	ENSG00000089351	GRAMD1A-014	762	1199	0.423333	12.1111	756	1414	0.42	14.2828	1.18868	0.00804843	FALSE	0.0659365	-0.0114048	0.966226	0.971434
19	35013368	35013540	320592	172	+	U2	ENSG00000089351	GRAMD1A-014	113	1309	0.416974	13.2222	174	1272	0.642066	12.8485	0.631069	0.000296381	TRUE	0.00476317	0.622765	0.969428	0.952406
19	35013691	35014188	320593	497	+	U2	ENSG00000089351	GRAMD1A-014	16	1200	0.0268456	12.1212	61	1276	0.102349	12.8889	0.278907	1.16e-06	TRUE	4.13e-05	1.93074	0.99779	0.992122
19	35014387	35015823	320594	1436	+	U2	ENSG00000089351	GRAMD1A-014	744	433	0.484691	4.37374	580	554	0.37785	5.59596	1.64122	4.86e-09	TRUE	3.01e-07	-0.35925	0.900237	0.936749
19	35015052	35024901	320595	9849	-	U2	ENSG00000271032	CTD-2527I21.14-001	13794	0	1.38661	0	14771	0	1.48482	0	NO_TEST	1	FALSE	1	0.0987266	0	0
19	35015967	35019190	320596	3223	+	U2	ENSG00000089351	GRAMD1A-014	122	985	0.0367249	9.94949	98	1179	0.0295003	11.9091	1.49009	0.00557876	TRUE	0.0497128	-0.316028	0.996322	0.997529
19	35019309	35019390	320597	81	+	U2	ENSG00000089351	GRAMD1A-014	16	889	0.0888889	8.9798	10	1114	0.0555556	11.2525	2.00495	0.110642	FALSE	0.450757	-0.678072	0.990198	0.995087
19	35019533	35021501	320598	1968	+	U2	ENSG00000089351	GRAMD1A-014	175	1180	0.0846638	11.9192	123	1211	0.0595065	12.2323	1.46014	0.00256863	TRUE	0.0271588	-0.508697	0.992947	0.995159
19	35021605	35021690	320599	85	+	U2	ENSG00000089351	GRAMD1A-014	3	1304	0.0163043	13.1717	9	1434	0.048913	14.4848	0.366564	0.151029	FALSE	0.558558	1.58496	0.998764	0.996635
19	35021864	35021950	320600	86	+	U2	ENSG00000089351	GRAMD1A-014	16	997	0.0864865	10.0707	11	1030	0.0594595	10.404	1.50269	0.336324	FALSE	0.942523	-0.540568	0.991485	0.994317
19	35022038	35022899	320601	861	+	U2	ENSG00000089351	GRAMD1A-014	632	1	0.658333	0.010101	512	1	0.533333	0.010101	1.23438	1	FALSE	1	-0.303781	0.0151114	0.0185874
19	35022911	35023235	320603	324	+	U2	ENSG00000089351	GRAMD1A-014	218	0	0.515366	0	164	1	0.387707	0.010101	inf	0.430809	FALSE	1	-0.410632	0	0.0253917
19	35023343	35023426	320604	83	+	U2	ENSG00000089351	GRAMD1A-014	54	1490	0.296703	15.0505	9	1483	0.0494505	14.9798	5.97181	5.76e-09	TRUE	3.52e-07	-2.58496	0.980667	0.99671
19	35023547	35026048	320605	2501	+	U2	ENSG00000089351	GRAMD1A-014	676	703	0.26	7.10101	670	784	0.257692	7.91919	1.12521	0.122838	FALSE	0.48456	-0.0128621	0.964679	0.968485
19	35031780	35032527	320607	747	+	U2	ENSG00000105711	SCN1B-004	11	0	0.0130024	0	6	1	0.0070922	0.010101	inf	0.388889	FALSE	1	-0.874469	0	0.5875
19	35032694	35033498	320608	804	+	U2	ENSG00000105711	SCN1B-004	20	82	0.0221484	0.828283	9	148	0.00996678	1.49495	4.01084	0.000950092	TRUE	0.0122877	-1.152	0.973956	0.993377
19	35033739	35039116	320610	5377	+	U2	ENSG00000105711	SCN1B-004	809	101	0.147736	1.0202	1267	167	0.231373	1.68687	1.05576	0.739209	FALSE	1	0.647205	0.873507	0.879383
19	35039258	35039634	320612	376	+	U2	ENSG00000105711	SCN1B-004	73	117	0.153684	1.18182	59	157	0.124211	1.58586	1.66029	0.0195509	FALSE	0.129445	-0.307182	0.884924	0.927365
19	35039706	35039796	320613	90	+	U2	ENSG00000105711	SCN1B-004	2	88	0.010582	0.888889	5	149	0.026455	1.50505	0.677273	1	FALSE	1	1.32193	0.988235	0.982726
19	35040545	35041721	320614	1176	+	U2	ENSG00000105707	HPN-008	27	0	0.0211765	0	31	0	0.0243137	0	NO_TEST	1	FALSE	1	0.199309	0	0
19	35041872	35042307	320615	435	+	U2	ENSG00000105707	HPN-008	47	0	0.088015	0	27	1	0.0505618	0.010101	inf	0.373333	FALSE	1	-0.799701	0	0.166511
19	35042522	35049289	320617	6767	+	U2	ENSG00000105707	HPN-008	143	29	0.0208273	0.292929	141	14	0.020536	0.141414	0.489606	0.0484492	FALSE	0.251791	-0.02032	0.93362	0.873196
19	35049391	35049474	320619	83	+	U2	ENSG00000105707	HPN-008	8	15	0.043956	0.151515	12	10	0.0659341	0.10101	0.444444	0.236189	FALSE	0.752789	0.584963	0.775128	0.605053
19	35049516	35050445	320620	929	+	U2	ENSG00000105707	HPN-008	18	1	0.0175097	0.010101	18	0	0.0175097	0	0	1	FALSE	1	0	0.365836	0
19	35059385	35059672	320623	287	+	U2	ENSG00000105707	HPN-008	0	0	0	0	5	0	0.0129534	0	NO_TEST	1	FALSE	1	#DIV/0!	#DIV/0!	0
19	35059778	35086955	320624	27177	-	U2	ENSG00000227392	HPN-AS1-001	365	0	0.0133817	0	344	0	0.0126118	0	NO_TEST	1	FALSE	1	-0.0854879	0	0
19	35059802	35059873	320625	71	+	U2	ENSG00000105707	HPN-008	1	34	0.00588235	0.343434	3	21	0.0176471	0.212121	0.205882	0.294042	FALSE	0.866077	1.58496	0.98316	0.923196
19	35059996	35060128	320627	132	+	U2	ENSG00000105707	HPN-008	0	8	0	0.0808081	3	12	0.012987	0.121212	0	0.525692	FALSE	1	#DIV/0!	1	0.903226
19	35060169	35060346	320628	177	+	U2	ENSG00000105707	HPN-008	11	14	0.0398551	0.141414	1	10	0.00362319	0.10101	7.85714	0.059106	FALSE	0.290712	-3.45943	0.780133	0.965373
19	35060512	35060626	320629	114	+	U2	ENSG00000105707	HPN-008	0	10	0	0.10101	2	9	0.00938967	0.0909091	0	0.47619	FALSE	1	#DIV/0!	1	0.906383
19	35060817	35065249	320630	4432	+	U2	ENSG00000105707	HPN-008	57	22	0.01258	0.222222	44	15	0.00971088	0.151515	0.883264	0.846724	FALSE	1	-0.373458	0.946423	0.939769
19	35065345	35065538	320631	193	+	U2	ENSG00000105707	HPN-008	1	40	0.00342466	0.40404	0	28	0	0.282828	inf	1	FALSE	1	#NUM!	0.991595	1
19	35065681	35065867	320632	186	+	U2	ENSG00000105707	HPN-008	5	17	0.0175439	0.171717	0	35	0	0.353535	inf	0.00628931	FALSE	0.0546078	#NUM!	0.907303	1
19	35066032	35066248	320633	216	+	U2	ENSG00000105707	HPN-008	8	32	0.0253968	0.323232	15	40	0.047619	0.40404	0.666667	0.473629	FALSE	1	0.906891	0.927152	0.894569
19	35087100	35099204	320634	12104	-	U2	ENSG00000227392	HPN-AS1-001	21	0	0.00172089	0	4	0	0.000327788	0	NO_TEST	1	FALSE	1	-2.39232	0	0
19	35099387	35106228	320635	6841	-	U2	ENSG00000227392	HPN-AS1-001	25	0	0.00360231	0	9	0	0.00129683	0	NO_TEST	1	FALSE	1	-1.47393	0	0
19	35125507	35126269	320653	762	-	U2	ENSG00000153902	LGI4-007	18	5	0.0209059	0.0505051	9	2	0.010453	0.020202	0.8	1	FALSE	1	-1	0.707245	0.659013
19	35126775	35126852	320654	77	-	U2	ENSG00000153902	LGI4-007	1	6	0.00568182	0.0606061	3	10	0.0170455	0.10101	0.555556	1	FALSE	1	1.58496	0.914286	0.855615
19	35127017	35131385	320655	4368	-	U2	ENSG00000153902	LGI4-007	15	21	0.00335796	0.212121	15	8	0.00335796	0.0808081	0.380952	0.11024	FALSE	0.449596	0	0.984416	0.960103
19	35131555	35131788	320656	233	-	U2	ENSG00000153902	LGI4-007	2	6	0.0060241	0.0606061	4	10	0.0120482	0.10101	0.833333	1	FALSE	1	1	0.909589	0.893434
19	35131860	35131970	320658	110	-	U2	ENSG00000153902	LGI4-007	3	13	0.0143541	0.131313	2	12	0.00956938	0.121212	1.38462	1	FALSE	1	-0.584963	0.90146	0.926829
19	35132042	35133317	320659	1275	-	U2	ENSG00000153902	LGI4-007	18	14	0.0131004	0.141414	5	5	0.00363901	0.0505051	1.28571	1	FALSE	1	-1.848	0.915216	0.93279
19	35133444	35133692	320661	248	-	U2	ENSG00000153902	LGI4-007	8	5	0.0230548	0.0505051	4	6	0.0115274	0.0606061	2.4	0.413649	FALSE	1	-1	0.686585	0.840194
19	35133764	35134032	320662	268	-	U2	ENSG00000153902	LGI4-007	4	8	0.0108992	0.0808081	4	8	0.0108992	0.0808081	1	1	FALSE	1	0	0.881152	0.881152
19	35134104	35134510	320663	406	-	U2	ENSG00000153902	LGI4-007	8	5	0.0158416	0.0505051	29	5	0.0574257	0.0505051	0.275862	0.11198	FALSE	0.454456	1.85798	0.76123	0.467939
19	35134557	35142269	320664	7712	-	U2	ENSG00000153902	LGI4-007	854	0	0.109333	0	882	0	0.112918	0	NO_TEST	1	FALSE	1	0.0465426	0	0
19	35143364	35148693	320679	5329	+	U2	ENSG00000221946	FXYD7-003	969	7	0.178519	0.0707071	890	16	0.163965	0.161616	2.4886	0.0565975	FALSE	0.281995	-0.122691	0.283707	0.496393
19	35148723	35151253	320680	2530	+	U2	ENSG00000221946	FXYD7-003	389	3	0.147965	0.030303	315	14	0.119817	0.141414	5.76296	0.00240932	TRUE	0.0258098	-0.304418	0.169986	0.541336
19	35151328	35151439	320681	111	+	U2	ENSG00000221946	FXYD7-003	25	10	0.119048	0.10101	31	12	0.147619	0.121212	0.967742	1	FALSE	1	0.31034	0.459016	0.450886
19	35151482	35151632	320683	150	+	U2	ENSG00000221946	FXYD7-003	32	6	0.128514	0.0606061	22	8	0.0883534	0.0808081	1.93939	0.367383	FALSE	0.99927	-0.540568	0.320463	0.477698
19	35151673	35153893	320684	2220	+	U2	ENSG00000221946	FXYD7-003	281	9	0.121173	0.0909091	140	10	0.0603708	0.10101	2.23016	0.0886043	FALSE	0.386676	-1.00514	0.428651	0.625911
19	35154809	35155532	320685	723	+	U2	ENSG00000089327	FXYD5-003	8487	5	10.3248	0.0505051	8868	11	10.7883	0.111111	2.10548	0.211722	FALSE	0.700228	0.0633541	0.00486781	0.0101942
19	35155032	35155550	320688	518	+	U2	ENSG00000089327	FXYD5-003	7389	47	11.9757	0.474747	7620	28	12.3501	0.282828	0.577685	0.0207609	FALSE	0.135214	0.0444119	0.038131	0.0223882
19	35155611	35156843	320689	1232	+	U2	ENSG00000089327	FXYD5-003	156	21	0.117205	0.212121	202	2	0.151766	0.020202	0.0735502	4.83e-06	TRUE	0.000143252	0.372809	0.644106	0.117476
19	35156974	35157420	320691	446	+	U2	ENSG00000089327	FXYD5-003	121	2	0.222018	0.020202	171	12	0.313761	0.121212	4.24561	0.0513763	FALSE	0.262809	0.498989	0.0834035	0.278665
19	35157617	35158343	320693	726	+	U2	ENSG00000089327	FXYD5-003	570	153	0.690909	1.54545	629	137	0.762424	1.38384	0.811434	0.116338	FALSE	0.466573	0.142098	0.691057	0.644767
19	35158400	35159515	320694	1115	+	U2	ENSG00000089327	FXYD5-003	116	0	0.0955519	0	175	0	0.144152	0	NO_TEST	1	FALSE	1	0.59323	0	0
19	35160801	35164155	320696	3354	+	U2	ENSG00000089327	FXYD5-003	4419	12053	1.27976	121.747	4443	12142	1.28671	122.646	1.00194	0.940615	FALSE	1	0.00781421	0.989598	0.989618
19	35164245	35166141	320698	1896	+	U2	ENSG00000089327	FXYD5-003	1705	9423	0.854637	95.1818	1758	9501	0.881203	95.9697	0.97788	0.554224	FALSE	1	0.0441633	0.991101	0.990901
19	35166171	35166250	320699	79	+	U2	ENSG00000089327	FXYD5-003	373	10533	2.09551	106.394	314	10497	1.76404	106.03	1.18384	0.0329032	FALSE	0.189991	-0.248411	0.980685	0.983635
19	35166428	35169565	320701	3137	+	U2	ENSG00000089327	FXYD5-003	6164	2	1.90482	0.020202	5717	1	1.76669	0.010101	0.539094	1	FALSE	1	-0.108609	0.0104944	0.00568498
19	35225212	35227958	320702	2746	-	U2	ENSG00000177558	FAM187B-001	13	0	0.00456942	0	17	1	0.00597539	0.010101	inf	1	FALSE	1	0.387023	0	0.628313
19	35249030	35250324	320705	1294	+	U2	ENSG00000105699	LSR-011	1504	0	1.07968	0	1759	0	1.26274	0	NO_TEST	1	FALSE	1	0.225951	0	0
19	35249368	35250314	320707	946	+	U2	ENSG00000105699	LSR-011	16	0	0.015311	0	43	2	0.0411483	0.020202	inf	1	FALSE	1	1.42626	0	0.329289
19	35250659	35258944	320708	8285	+	U2	ENSG00000105699	LSR-011	1275	1931	0.152075	19.5051	1414	2087	0.168655	21.0808	0.974543	0.617943	FALSE	1	0.149285	0.992264	0.992063
19	35259064	35259239	320711	175	+	U2	ENSG00000105699	LSR-011	141	0	0.514599	0	163	0	0.594891	0	NO_TEST	1	FALSE	1	0.209177	0	0
19	35261981	35262545	320715	564	+	U2	ENSG00000105699	LSR-011	101	391	0.152338	3.94949	121	373	0.182504	3.76768	0.796284	0.147566	FALSE	0.549449	0.260652	0.962861	0.953799
19	35262692	35266358	320717	3666	+	U2	ENSG00000105699	LSR-011	1057	1201	0.280744	12.1313	1149	1399	0.305179	14.1313	1.07159	0.234594	FALSE	0.749421	0.120403	0.977381	0.978861
19	35266532	35266678	320719	146	+	U2	ENSG00000105699	LSR-011	270	1836	1.10204	18.5455	292	1976	1.19184	19.9596	0.995165	0.963965	FALSE	1	0.113009	0.943909	0.943652
19	35266738	35266835	320721	97	+	U2	ENSG00000105699	LSR-011	133	1523	0.678571	15.3838	147	1619	0.75	16.3535	0.961792	0.802944	FALSE	1	0.14439	0.957754	0.956149
19	35266967	35267108	320723	141	+	U2	ENSG00000105699	LSR-011	140	1473	0.583333	14.8788	158	1674	0.658333	16.9091	1.00699	1	FALSE	1	0.174498	0.962273	0.962525
19	35267734	35267823	320724	89	+	U2	ENSG00000105699	LSR-011	45	432	0.239362	4.36364	55	586	0.292553	5.91919	1.10985	0.671978	FALSE	1	0.289507	0.947999	0.952903
19	35269358	35269445	320726	87	+	U2	ENSG00000105698	USF2-016	25	0	0.134409	0	48	0	0.258065	0	NO_TEST	1	FALSE	1	0.941106	0	0
19	35269492	35269580	320727	88	+	U2	ENSG00000105698	USF2-016	33	568	0.176471	5.73737	53	679	0.283422	6.85859	0.74432	0.218311	FALSE	0.714844	0.683526	0.97016	0.960316
19	35269699	35269802	320728	103	+	U2	ENSG00000105698	USF2-016	9	1247	0.0445545	12.596	28	1418	0.138614	14.3232	0.365506	0.00729585	FALSE	0.0611901	1.63743	0.996475	0.990415
19	35270003	35270446	320731	443	+	U2	ENSG00000105698	USF2-016	164	1292	0.302583	13.0505	195	1528	0.359779	15.4343	0.99465	1	FALSE	1	0.249778	0.97734	0.977221
19	35270597	35270717	320732	120	+	U2	ENSG00000105698	USF2-016	43	2285	0.196347	23.0808	28	2266	0.127854	22.8889	1.52294	0.0940125	FALSE	0.402971	-0.61891	0.991565	0.994445
19	35270805	35271082	320733	277	+	U2	ENSG00000105698	USF2-016	86	2794	0.228723	28.2222	162	2590	0.430851	26.1616	0.492104	1.14e-07	TRUE	5.21e-06	0.913585	0.991961	0.983798
19	35271141	35275081	320734	3940	+	U2	ENSG00000105698	USF2-016	1074	0	0.265907	0	1161	0	0.287447	0	NO_TEST	1	FALSE	1	0.112374	0	0
19	35275425	35275782	320737	357	+	U2	ENSG00000105698	USF2-016	81	0	0.177632	0	88	0	0.192982	0	NO_TEST	1	FALSE	1	0.119582	0	0
19	35275900	35278697	320738	2797	+	U2	ENSG00000105698	USF2-016	853	0	0.294544	0	1010	5	0.348757	0.0505051	inf	0.0668788	FALSE	0.316957	0.243738	0	0.126496
19	35278792	35278945	320739	153	+	U2	ENSG00000105698	USF2-016	129	3142	0.511905	31.7374	142	3177	0.563492	32.0909	0.91857	0.495847	FALSE	1	0.13852	0.984127	0.982744
19	35279074	35279166	320741	92	+	U2	ENSG00000105698	USF2-016	306	2993	1.60209	30.2323	311	3221	1.62827	32.5354	1.05888	0.499556	FALSE	1	0.0233829	0.949674	0.952339
19	35280927	35282493	320742	1566	+	U2	ENSG00000105697	HAMP-003	11	0	0.00660661	0	34	0	0.0204204	0	NO_TEST	1	FALSE	1	1.62803	0	0
19	35282667	35284788	320743	2121	+	U2	ENSG00000105697	HAMP-003	2	8	0.000900901	0.0808081	7	16	0.00315315	0.161616	0.571429	0.685907	FALSE	1	1.80735	0.988974	0.980863
19	35284848	35284937	320744	89	+	U2	ENSG00000105697	HAMP-003	0	8	0	0.0808081	1	13	0.00531915	0.131313	0	1	FALSE	1	#DIV/0!	1	0.96107
19	35292204	35294234	320745	2030	+	U2	ENSG00000105695	MAG-008	6	0	0.00281823	0	41	0	0.0192579	0	NO_TEST	1	FALSE	1	2.77259	0	0
19	35294290	35295385	320747	1095	+	U2	ENSG00000105695	MAG-008	0	0	0	0	2	0	0.00167504	0	NO_TEST	1	FALSE	1	#DIV/0!	#DIV/0!	0
19	35295510	35295612	320751	102	+	U2	ENSG00000105695	MAG-008	0	0	0	0	0	0	0	0	NO_TEST	1	FALSE	1	#DIV/0!	#DIV/0!	#DIV/0!
19	35295981	35299553	320753	3572	+	U2	ENSG00000105695	MAG-008	9	0	0.00245165	0	22	0	0.00599292	0	NO_TEST	1	FALSE	1	1.28951	0	0
19	35299850	35300146	320754	296	+	U2	ENSG00000105695	MAG-008	44	0	0.111392	0	30	0	0.0759494	0	NO_TEST	1	FALSE	1	-0.552541	0	0
19	35300404	35302447	320755	2043	+	U2	ENSG00000105695	MAG-008	7	42	0.00326797	0.424242	1	31	0.000466853	0.313131	5.16667	0.13807	FALSE	0.525017	-2.80736	0.992356	0.998511
19	35302708	35309873	320756	7165	+	U2	ENSG00000105695	MAG-008	173	43	0.0238161	0.434343	150	36	0.0206498	0.363636	0.965581	0.900598	FALSE	1	-0.20581	0.948018	0.946265
19	35310161	35310546	320757	385	+	U2	ENSG00000105695	MAG-008	18	198	0.0371901	2	12	153	0.0247934	1.54545	1.15909	0.848171	FALSE	1	-0.584963	0.981744	0.984211
19	35310643	35311917	320758	1274	+	U2	ENSG00000105695	MAG-008	7	135	0.00509832	1.36364	17	124	0.0123816	1.25253	0.378214	0.034439	FALSE	0.196344	1.28011	0.996275	0.990211
19	35312017	35312280	320759	263	+	U2	ENSG00000105695	MAG-008	10	49	0.0276243	0.494949	13	20	0.0359116	0.20202	0.313972	0.0239551	FALSE	0.150297	0.378512	0.947138	0.849068
19	35312325	35313289	320761	964	+	U2	ENSG00000105695	MAG-008	61	57	0.0573848	0.575758	37	19	0.0348072	0.191919	0.54955	0.101454	FALSE	0.424496	-0.721284	0.909365	0.846479
19	35328850	35329188	320763	338	+	U2	ENSG00000012124	CD22-202	19	0	0.0434783	0	3	0	0.00686499	0	NO_TEST	1	FALSE	1	-2.66296	0	0
19	35329230	35329366	320764	136	+	U2	ENSG00000012124	CD22-202	22	0	0.093617	0	23	0	0.0978723	0	NO_TEST	1	FALSE	1	0.0641303	0	0
19	35329325	35329469	320775	144	+	U2	ENSG00000012124	CD22-202	23	0	0.0946502	0	18	0	0.0740741	0	NO_TEST	1	FALSE	1	-0.353637	0	0
19	35330660	35332018	320776	1358	+	U2	ENSG00000012124	CD22-202	176	4	0.120796	0.040404	112	3	0.0768703	0.030303	1.17857	1	FALSE	1	-0.652077	0.250645	0.282748
19	35332074	35332546	320778	472	+	U2	ENSG00000012124	CD22-202	56	17	0.0980736	0.171717	52	14	0.0910683	0.141414	0.886878	0.839741	FALSE	1	-0.106915	0.636483	0.608279
19	35332924	35336035	320783	3111	+	U2	ENSG00000012124	CD22-202	31	67	0.00965732	0.676768	40	43	0.0124611	0.434343	0.497388	0.0321479	FALSE	0.186824	0.367732	0.985931	0.972111
19	35336341	35337754	320787	1413	+	U2	ENSG00000012124	CD22-202	69	30	0.0456349	0.30303	65	24	0.0429894	0.242424	0.849231	0.631977	FALSE	1	-0.0861567	0.869115	0.849379
19	35338021	35338167	320789	146	+	U2	ENSG00000012124	CD22-202	0	30	0	0.30303	0	33	0	0.333333	NO_TEST	1	FALSE	1	#DIV/0!	1	1
19	35338431	35340880	320791	2449	+	U2	ENSG00000012124	CD22-202	16	28	0.00627943	0.282828	13	44	0.00510204	0.444444	1.93407	0.18341	FALSE	0.63757	-0.29956	0.97828	0.988651
19	35341138	35341342	320792	204	+	U2	ENSG00000012124	CD22-202	0	35	0	0.353535	0	30	0	0.30303	NO_TEST	1	FALSE	1	#DIV/0!	1	1
19	35341606	35341701	320794	95	+	U2	ENSG00000012124	CD22-202	2	48	0.0103093	0.484848	0	47	0	0.474747	inf	0.495275	FALSE	1	#NUM!	0.97918	1
19	35341965	35344828	320795	2863	+	U2	ENSG00000012124	CD22-202	8	40	0.00270088	0.40404	31	43	0.0104659	0.434343	0.277419	0.00503986	TRUE	0.0459274	1.9542	0.99336	0.976471
19	35344925	35345050	320796	125	+	U2	ENSG00000012124	CD22-202	0	34	0	0.343434	2	33	0.00892857	0.333333	0	0.492754	FALSE	1	#DIV/0!	1	0.973913
19	35345126	35345601	320797	475	+	U2	ENSG00000012124	CD22-202	2	20	0.00348432	0.20202	7	37	0.0121951	0.373737	0.528571	0.706303	FALSE	1	1.80735	0.983045	0.968401
19	35345720	35346150	320799	430	+	U2	ENSG00000012124	CD22-202	18	14	0.0340265	0.141414	7	30	0.0132325	0.30303	5.5102	0.00228529	TRUE	0.0247319	-1.36257	0.806051	0.95816
19	35346235	35346565	320800	330	+	U2	ENSG00000012124	CD22-202	3	45	0.00699301	0.454545	0	34	0	0.343434	inf	0.262873	FALSE	0.804057	#NUM!	0.984848	1
19	35497538	35497646	320833	108	-	U2	ENSG00000161249	DMKN-035	0	0	0	0	2	0	0.00966184	0	NO_TEST	1	FALSE	1	#DIV/0!	#DIV/0!	0
19	35497681	35498597	320836	916	-	U2	ENSG00000161249	DMKN-035	0	0	0	0	16	0	0.0157635	0	NO_TEST	1	FALSE	1	#DIV/0!	#DIV/0!	0
19	35498763	35498873	320838	110	-	U2	ENSG00000161249	DMKN-035	0	1	0	0.010101	1	5	0.00478469	0.0505051	0	1	FALSE	1	#DIV/0!	1	0.913462
19	35498897	35499957	320840	1060	-	U2	ENSG00000161249	DMKN-035	0	1	0	0.010101	1	4	0.000862813	0.040404	0	1	FALSE	1	#DIV/0!	1	0.979092
19	35500029	35500377	320841	348	-	U2	ENSG00000161249	DMKN-035	2	0	0.00447427	0	5	4	0.0111857	0.040404	inf	0.490909	FALSE	1	1.32193	0	0.78318
19	35500419	35500532	320843	113	-	U2	ENSG00000161249	DMKN-035	3	0	0.0141509	0	1	0	0.00471698	0	NO_TEST	1	FALSE	1	-1.58496	0	0
19	35500580	35501800	320844	1220	-	U2	ENSG00000161249	DMKN-035	0	0	0	0	3	0	0.00227445	0	NO_TEST	1	FALSE	1	#DIV/0!	#DIV/0!	0
19	35502183	35502829	320848	646	-	U2	ENSG00000161249	DMKN-035	0	5	0	0.0505051	1	4	0.00134228	0.040404	0	1	FALSE	1	#DIV/0!	1	0.967847
19	35503447	35505717	320851	2270	-	U2	ENSG00000161249	DMKN-035	4	4	0.00168848	0.040404	3	5	0.00126636	0.0505051	1.66667	1	FALSE	1	-0.415037	0.959887	0.975539
19	35505765	35505938	320852	173	-	U2	ENSG00000161249	DMKN-035	0	14	0	0.141414	0	3	0	0.030303	NO_TEST	1	FALSE	1	#DIV/0!	1	1
19	35505986	35506125	320855	139	-	U2	ENSG00000161249	DMKN-035	0	3	0	0.030303	0	1	0	0.010101	NO_TEST	1	FALSE	1	#DIV/0!	1	1
19	35506185	35506478	320861	293	-	U2	ENSG00000161249	DMKN-035	0	0	0	0	0	0	0	0	NO_TEST	1	FALSE	1	#DIV/0!	#DIV/0!	#DIV/0!
19	35507511	35508204	320868	693	-	U2	ENSG00000161249	DMKN-035	13	0	0.0164141	0	8	0	0.010101	0	NO_TEST	1	FALSE	1	-0.70044	0	0
19	35508240	35509910	320869	1670	-	U2	ENSG00000161249	DMKN-035	12	0	0.00678349	0	5	1	0.00282646	0.010101	inf	0.333333	FALSE	0.93692	-1.26303	0	0.78136
19	35509961	35510183	320870	222	-	U2	ENSG00000161249	DMKN-035	3	3	0.00934579	0.030303	2	4	0.00623053	0.040404	2	1	FALSE	1	-0.584962	0.764286	0.866397
19	35510252	35510370	320871	118	-	U2	ENSG00000161249	DMKN-035	5	10	0.0230415	0.10101	4	1	0.0184332	0.010101	0.125	0.127322	FALSE	0.495897	-0.321928	0.814259	0.353997
19	35511593	35511762	320876	169	-	U2	ENSG00000161249	DMKN-035	1	0	0.00373134	0	0	0	0	0	NO_TEST	1	FALSE	1	#NUM!	0	#DIV/0!
19	35511813	35512420	320877	607	-	U2	ENSG00000161249	DMKN-035	1	1	0.00141643	0.010101	0	0	0	0	NO_TEST	1	FALSE	1	#NUM!	0.877019	#DIV/0!
19	35512477	35512589	320878	112	-	U2	ENSG00000161249	DMKN-035	0	0	0	0	0	0	0	0	NO_TEST	1	FALSE	1	#DIV/0!	#DIV/0!	#DIV/0!
19	35512790	35513049	320879	259	-	U2	ENSG00000161249	DMKN-035	0	0	0	0	0	0	0	0	NO_TEST	1	FALSE	1	#DIV/0!	#DIV/0!	#DIV/0!
19	35533594	35536812	320885	3218	+	U2	ENSG00000105679	GAPDHS-004	14	0	0.00422068	0	14	0	0.00422068	0	NO_TEST	1	FALSE	1	0	0	0
19	35536990	35538306	320887	1316	+	U2	ENSG00000105679	GAPDHS-004	6	4	0.00424028	0.040404	22	0	0.0155477	0	0	0.00583982	FALSE	0.0515414	1.87447	0.905021	0
19	35538403	35538576	320888	173	+	U2	ENSG00000105679	GAPDHS-004	1	0	0.00367647	0	7	0	0.0257353	0	NO_TEST	1	FALSE	1	2.80735	0	0
19	35538683	35542318	320889	3635	+	U2	ENSG00000105679	GAPDHS-004	5246	0	1.40493	0	4532	0	1.21371	0	NO_TEST	1	FALSE	1	-0.21107	0	0
19	35541584	35541750	320890	166	-	U2	ENSG00000236144	TMEM147-AS1-001	221	361	0.833962	3.64646	284	318	1.0717	3.21212	0.685479	0.00150202	TRUE	0.017732	0.361845	0.813865	0.749826
19	35542074	35542910	320892	836	-	U2	ENSG00000236144	TMEM147-AS1-001	1405	433	1.50267	4.37374	1284	326	1.37326	3.29293	0.823836	0.0210313	FALSE	0.136499	-0.129925	0.744287	0.7057
19	35542409	35542489	320893	80	+	U2	ENSG00000105679	GAPDHS-004	231	0	1.2905	0	245	1	1.36872	0.010101	inf	1	FALSE	1	0.0848889	0	0.00732586
19	35542608	35542944	320894	336	+	U2	ENSG00000105679	GAPDHS-004	1306	1	3.0023	0.010101	1257	0	2.88966	0	0	1	FALSE	1	-0.0551702	0.00335314	0
19	35543026	35543339	320895	313	+	U2	ENSG00000105679	GAPDHS-004	2047	0	4.96845	0	1774	1	4.30583	0.010101	inf	0.464417	FALSE	1	-0.206505	0	0.0023404
19	35543097	35545318	320896	2221	-	U2	ENSG00000236144	TMEM147-AS1-001	11384	13	4.9069	0.131313	9629	9	4.15043	0.0909091	0.818489	0.675381	FALSE	1	-0.24155	0.0260635	0.021434
19	35543273	35545936	320897	2663	-	U2	ENSG00000236144	TMEM147-AS1-001	16830	0	6.09341	0	15752	0	5.70311	0	NO_TEST	1	FALSE	1	-0.0955002	0	0
19	35543491	35543664	320898	173	+	U2	ENSG00000105679	GAPDHS-004	1177	0	4.32721	0	1014	0	3.72794	0	NO_TEST	1	FALSE	1	-0.215057	0	0
19	35543827	35544908	320899	1081	+	U2	ENSG00000105679	GAPDHS-004	6799	0	5.76186	0	5794	0	4.91017	0	NO_TEST	1	FALSE	1	-0.230763	0	0
19	35545006	35545097	320900	91	+	U2	ENSG00000105679	GAPDHS-004	907	0	4.77368	0	686	0	3.61053	0	NO_TEST	1	FALSE	1	-0.402894	0	0
19	35545816	35545887	320901	71	+	U2	ENSG00000105677	TMEM147-001	173	2043	1.01765	20.6364	218	1989	1.28235	20.0909	0.772602	0.0170611	FALSE	0.116628	0.333556	0.953004	0.940002
19	35545957	35546525	320902	568	+	U2	ENSG00000105677	TMEM147-001	230	2910	0.344828	29.3939	299	3146	0.448276	31.7778	0.831615	0.0457927	FALSE	0.24202	0.378512	0.988405	0.98609
19	35546585	35546671	320903	86	+	U2	ENSG00000105677	TMEM147-001	163	3012	0.881081	30.4242	231	3104	1.24865	31.3535	0.727181	0.0025405	TRUE	0.0269136	0.503021	0.971855	0.9617
19	35546808	35546944	320905	136	+	U2	ENSG00000105677	TMEM147-001	238	3733	1.01277	37.7071	224	3921	0.953191	39.6061	1.11601	0.270392	FALSE	0.819321	-0.0874628	0.973844	0.976499
19	35547029	35547118	320906	89	+	U2	ENSG00000105677	TMEM147-001	276	3137	1.46809	31.6869	220	3171	1.17021	32.0303	1.26814	0.0117633	FALSE	0.0878605	-0.327165	0.95572	0.964753
19	35547240	35547323	320907	83	+	U2	ENSG00000105677	TMEM147-001	21	2321	0.115385	23.4444	37	2456	0.203297	24.8081	0.60058	0.0648842	FALSE	0.310462	0.817136	0.995102	0.991872
19	35550643	35550833	320908	190	-	U2	ENSG00000105675	ATP4A-003	0	0	0	0	0	3	0	0.030303	NO_TEST	1	FALSE	1	#DIV/0!	#DIV/0!	1
19	35550925	35551009	320909	84	-	U2	ENSG00000105675	ATP4A-003	0	0	0	0	0	0	0	0	NO_TEST	1	FALSE	1	#DIV/0!	#DIV/0!	#DIV/0!
19	35551111	35551446	320910	335	-	U2	ENSG00000105675	ATP4A-003	0	0	0	0	2	0	0.0046083	0	NO_TEST	1	FALSE	1	#DIV/0!	#DIV/0!	0
19	35551580	35553036	320911	1456	-	U2	ENSG00000105675	ATP4A-003	16	0	0.0102894	0	4	8	0.00257235	0.0808081	inf	0.000159261	TRUE	0.00283283	-2	0	0.969149
19	35553182	35553705	320912	523	-	U2	ENSG00000105675	ATP4A-003	0	1	0	0.010101	4	7	0.00643087	0.0707071	0	1	FALSE	1	#DIV/0!	1	0.916632
19	35553849	35554921	320914	1072	-	U2	ENSG00000105675	ATP4A-003	2	0	0.00170794	0	4	0	0.00341588	0	NO_TEST	1	FALSE	1	1	0	0
19	35555076	35555165	320915	89	-	U2	ENSG00000105675	ATP4A-003	1	0	0.00531915	0	0	1	0	0.010101	inf	1	FALSE	1	#NUM!	0	1
19	35555334	35555439	320917	105	-	U2	ENSG00000105675	ATP4A-003	0	0	0	0	1	3	0.00490196	0.030303	NO_TEST	1	FALSE	1	#DIV/0!	#DIV/0!	0.860759
19	35555590	35555675	320918	85	-	U2	ENSG00000105675	ATP4A-003	0	2	0	0.020202	0	1	0	0.010101	NO_TEST	1	FALSE	1	#DIV/0!	1	1
19	35555812	35556912	320919	1100	-	U2	ENSG00000105675	ATP4A-003	0	0	0	0	0	0	0	0	NO_TEST	1	FALSE	1	#DIV/0!	#DIV/0!	#DIV/0!
19	35557088	35557654	320921	566	-	U2	ENSG00000105675	ATP4A-003	0	0	0	0	0	0	0	0	NO_TEST	1	FALSE	1	#DIV/0!	#DIV/0!	#DIV/0!
19	35557847	35558361	320922	514	-	U2	ENSG00000105675	ATP4A-003	0	0	0	0	1	0	0.00163132	0	NO_TEST	1	FALSE	1	#DIV/0!	#DIV/0!	0
19	35558496	35558576	320923	80	-	U2	ENSG00000105675	ATP4A-003	0	0	0	0	0	0	0	0	NO_TEST	1	FALSE	1	#DIV/0!	#DIV/0!	#DIV/0!
19	35558686	35558992	320924	306	-	U2	ENSG00000105675	ATP4A-003	0	0	0	0	0	0	0	0	NO_TEST	1	FALSE	1	#DIV/0!	#DIV/0!	#DIV/0!
19	35559191	35559804	320925	613	-	U2	ENSG00000105675	ATP4A-003	0	0	0	0	0	0	0	0	NO_TEST	1	FALSE	1	#DIV/0!	#DIV/0!	#DIV/0!
19	35560073	35560362	320926	289	-	U2	ENSG00000105675	ATP4A-003	0	0	0	0	0	0	0	0	NO_TEST	1	FALSE	1	#DIV/0!	#DIV/0!	#DIV/0!
19	35560615	35560818	320927	203	-	U2	ENSG00000105675	ATP4A-003	0	0	0	0	0	0	0	0	NO_TEST	1	FALSE	1	#DIV/0!	#DIV/0!	#DIV/0!
19	35560932	35562434	320928	1502	-	U2	ENSG00000105675	ATP4A-003	4	0	0.00249844	0	0	0	0	0	NO_TEST	1	FALSE	1	#NUM!	0	#DIV/0!
19	35562638	35563208	320929	570	-	U2	ENSG00000105675	ATP4A-003	4	0	0.00597907	0	0	0	0	0	NO_TEST	1	FALSE	1	#NUM!	0	#DIV/0!
19	35563268	35563383	320930	115	-	U2	ENSG00000105675	ATP4A-003	0	0	0	0	0	0	0	0	NO_TEST	1	FALSE	1	#DIV/0!	#DIV/0!	#DIV/0!
19	35563527	35563617	320931	90	-	U2	ENSG00000105675	ATP4A-003	0	0	0	0	0	0	0	0	NO_TEST	1	FALSE	1	#DIV/0!	#DIV/0!	#DIV/0!
19	35608803	35612617	320934	3814	-	U2	ENSG00000267626	AC002115.9-001	5	3	0.00127779	0.030303	1	0	0.000255558	0	0	1	FALSE	1	-2.32193	0.959539	0
19	35612892	35613668	320935	776	+	U2	ENSG00000249115	HAUS5-010	18	9	0.0205714	0.0909091	10	19	0.0114286	0.191919	3.8	0.0314891	FALSE	0.183974	-0.847997	0.815471	0.943798
19	35613792	35613867	320937	75	+	U2	ENSG00000249115	HAUS5-010	98	536	0.563218	5.41414	90	440	0.517241	4.44444	0.893864	0.522448	FALSE	1	-0.122857	0.905775	0.895753
19	35613900	35614034	320938	134	+	U2	ENSG00000249115	HAUS5-010	78	789	0.334764	7.9697	57	680	0.244635	6.86869	1.17937	0.368844	FALSE	1	-0.452512	0.959689	0.965609
19	35614231	35615041	320940	810	+	U2	ENSG00000249115	HAUS5-010	166	17	0.182618	0.171717	107	17	0.117712	0.171717	1.5514	0.266997	FALSE	0.812266	-0.633572	0.484618	0.593296
19	35615147	35615226	320941	79	+	U2	ENSG00000249115	HAUS5-010	11	823	0.0617978	8.31313	4	854	0.0224719	8.62626	2.85358	0.0718875	FALSE	0.33372	-1.45943	0.992621	0.997402
19	35615386	35617123	320942	1737	+	U2	ENSG00000249115	HAUS5-010	249	600	0.135621	6.06061	271	595	0.147603	6.0101	0.911162	0.400602	FALSE	1	0.122147	0.978112	0.976029
19	35617193	35617286	320943	93	+	U2	ENSG00000249115	HAUS5-010	47	806	0.244792	8.14141	45	766	0.234375	7.73737	0.992611	1	FALSE	1	-0.0627358	0.97081	0.970599
19	35617369	35617854	320944	485	+	U2	ENSG00000249115	HAUS5-010	10	592	0.0171233	5.9798	15	675	0.0256849	6.81818	0.760135	0.549188	FALSE	1	0.584963	0.997145	0.996247
19	35617912	35618070	320945	158	+	U2	ENSG00000249115	HAUS5-010	11	721	0.0428016	7.28283	15	745	0.0583658	7.52525	0.757744	0.555547	FALSE	1	0.447459	0.994157	0.992304
19	35618195	35618401	320946	206	+	U2	ENSG00000249115	HAUS5-010	75	618	0.245902	6.24242	69	647	0.22623	6.53535	1.13796	0.482425	FALSE	1	-0.120294	0.962101	0.966542
19	35618465	35618568	320948	103	+	U2	ENSG00000249115	HAUS5-010	32	675	0.158416	6.81818	29	657	0.143564	6.63636	1.07402	0.795125	FALSE	1	-0.142019	0.977293	0.978825
19	35618699	35618886	320949	187	+	U2	ENSG00000249115	HAUS5-010	26	746	0.0909091	7.53535	24	675	0.0839161	6.81818	0.980228	1	FALSE	1	-0.115477	0.988079	0.987842
19	35619049	35619423	320950	374	+	U2	ENSG00000249115	HAUS5-010	61	538	0.128964	5.43434	42	455	0.0887949	4.59596	1.22831	0.350517	FALSE	0.968676	-0.53842	0.976819	0.981046
19	35619504	35619612	320951	108	+	U2	ENSG00000249115	HAUS5-010	23	722	0.111111	7.29293	29	772	0.140097	7.79798	0.848028	0.575877	FALSE	1	0.334419	0.984993	0.982351
19	35619758	35620011	320952	253	+	U2	ENSG00000249115	HAUS5-010	907	536	2.5767	5.41414	810	591	2.30114	5.9697	1.23465	0.00647774	FALSE	0.055863	-0.163181	0.677543	0.721777
19	35620123	35620194	320953	71	+	U2	ENSG00000249115	HAUS5-010	13	768	0.0764706	7.75758	11	761	0.0647059	7.68687	1.17105	0.837626	FALSE	1	-0.241008	0.990239	0.991653
19	35620327	35622600	320954	2273	+	U2	ENSG00000249115	HAUS5-010	129	896	0.0543845	9.05051	103	946	0.0434233	9.55556	1.32232	0.0509579	FALSE	0.261204	-0.324727	0.994027	0.995476
19	35622733	35622875	320955	142	+	U2	ENSG00000249115	HAUS5-010	18	813	0.0746888	8.21212	13	831	0.0539419	8.39394	1.41527	0.369386	FALSE	1	-0.469485	0.990987	0.993615
19	35629281	35629519	320957	238	+	U2	ENSG00000126254	RBM42-005	78	2632	0.231454	26.5859	39	2758	0.115727	27.8586	2.09574	0.000161802	TRUE	0.00286961	-1	0.991369	0.995863
19	35629673	35631139	320958	1466	+	U2	ENSG00000126254	RBM42-005	155	3713	0.0990415	37.5051	167	3888	0.106709	39.2727	0.971889	0.820071	FALSE	1	0.10758	0.997366	0.99729
19	35631196	35637249	320959	6053	+	U2	ENSG00000126254	RBM42-005	23109	100	3.75634	1.0101	25261	92	4.10614	0.929293	0.841625	0.247053	FALSE	0.774421	0.128457	0.211919	0.184551
19	35631224	35631330	320960	106	+	U2	ENSG00000126254	RBM42-005	68	2300	0.331707	23.2323	57	2639	0.278049	26.6566	1.36882	0.0852882	FALSE	0.376423	-0.254573	0.985923	0.989677
19	35631405	35632935	320962	1530	+	U2	ENSG00000126254	RBM42-005	391	1046	0.240025	10.5657	299	1112	0.183548	11.2323	1.3902	0.000198674	TRUE	0.00340293	-0.387023	0.977787	0.983922
19	35633001	35633076	320966	75	+	U2	ENSG00000126254	RBM42-005	31	763	0.178161	7.70707	21	819	0.12069	8.27273	1.58453	0.121186	FALSE	0.48003	-0.561879	0.977406	0.985621
19	35633252	35633686	320967	434	+	U2	ENSG00000126254	RBM42-005	54	2739	0.101313	27.6667	87	2815	0.163227	28.4343	0.637912	0.0103902	FALSE	0.0800612	0.688056	0.996351	0.994292
19	35634019	35634255	320968	236	+	U2	ENSG00000126254	RBM42-005	6	2558	0.0179104	25.8384	22	2712	0.0656716	27.3939	0.289146	0.00410868	TRUE	0.039232	1.87447	0.999307	0.997608
19	35634373	35637157	320969	2784	+	U2	ENSG00000126254	RBM42-005	66	2627	0.0228928	26.5354	70	2645	0.0242803	26.7172	0.949318	0.794786	FALSE	1	0.0848889	0.999138	0.999092
19	35637352	35637441	320971	89	+	U2	ENSG00000126254	RBM42-005	7	2548	0.037234	25.7374	14	2617	0.0744681	26.4343	0.51354	0.18935	FALSE	0.651563	1	0.998555	0.997191
19	35642156	35642433	320972	277	+	U2	ENSG00000105672	ETV2-008	5	2	0.0132979	0.020202	20	10	0.0531915	0.10101	1.25	1	FALSE	1	2	0.603047	0.655052
19	35642530	35642614	320974	84	+	U2	ENSG00000105672	ETV2-008	4	4	0.0218579	0.040404	4	7	0.0218579	0.0707071	1.75	0.657696	FALSE	1	0	0.648936	0.763864
19	35642698	35642964	320975	266	+	U2	ENSG00000105672	ETV2-008	9	0	0.0246575	0	13	4	0.0356164	0.040404	inf	0.263144	FALSE	0.804494	0.530515	0	0.531489
19	35643045	35643273	320977	228	+	U2	ENSG00000105672	ETV2-008	2	8	0.00611621	0.0808081	4	3	0.0122324	0.030303	0.1875	0.161765	FALSE	0.586383	1	0.929638	0.712418
19	35643432	35643584	320978	152	+	U2	ENSG00000105672	ETV2-008	9	0	0.0358566	0	34	0	0.135458	0	NO_TEST	1	FALSE	1	1.91754	0	0
19	35643434	35643435	320979	1	+	U2	ENSG00000105672	ETV2-008	5	0	0.05	0	13	0	0.13	0	NO_TEST	1	FALSE	1	1.37851	0	0
19	35643440	35643589	320980	149	+	U2	ENSG00000105672	ETV2-008	6	0	0.0241935	0	32	0	0.129032	0	NO_TEST	1	FALSE	1	2.41504	0	0
19	35643596	35643598	320981	2	+	U2	ENSG00000105672	ETV2-008	2	0	0.019802	0	6	0	0.0594059	0	NO_TEST	1	FALSE	1	1.58496	0	0
19	35643753	35644234	320982	481	+	U2	ENSG00000105672	ETV2-008	1	19	0.00172414	0.191919	8	34	0.0137931	0.343434	0.223684	0.249378	FALSE	0.777779	3	0.991096	0.961388
19	35644347	35644651	320983	304	+	U2	ENSG00000105672	ETV2-008	62	11	0.153846	0.111111	89	12	0.220844	0.121212	0.759959	0.651134	FALSE	1	0.521537	0.419355	0.354364
19	35648908	35651232	320986	2324	+	U2	ENSG00000126267	COX6B1-005	74	0	0.0305407	0	105	19	0.0433347	0.191919	inf	9.4e-05	TRUE	0.00182094	0.504792	0	0.815796
19	35651349	35654570	320987	3221	+	U2	ENSG00000126267	COX6B1-005	25	14786	0.00753012	149.354	29	14548	0.00873494	146.949	0.848193	0.587366	FALSE	1	0.214125	0.99995	0.999941
19	35654671	35658593	320989	3922	+	U2	ENSG00000126267	COX6B1-005	693	16861	0.172345	170.313	716	18027	0.178065	182.091	1.03481	0.531876	FALSE	1	0.0471042	0.998989	0.999023
19	35718381	35719468	321011	1087	+	U2	ENSG00000272333	KMT2B-005	42	359	0.0354132	3.62626	45	371	0.0379427	3.74747	0.964531	0.909966	FALSE	1	0.0995357	0.990329	0.989977
19	35719541	35719783	321012	242	+	U2	ENSG00000272333	KMT2B-005	9	344	0.026393	3.47475	14	360	0.0410557	3.63636	0.672757	0.401929	FALSE	1	0.63743	0.992462	0.988836
19	35720940	35721373	321013	433	+	U2	ENSG00000272333	KMT2B-005	905	0	1.70113	0	723	0	1.35902	0	NO_TEST	1	FALSE	1	-0.323922	0	0
19	35721804	35722358	321014	554	+	U2	ENSG00000272333	KMT2B-005	22	511	0.0336907	5.16162	21	516	0.0321593	5.21212	1.05787	0.877541	FALSE	1	-0.0671142	0.993515	0.993868
19	35722472	35722567	321015	95	+	U2	ENSG00000272333	KMT2B-005	27	477	0.139175	4.81818	15	428	0.0773196	4.32323	1.61509	0.156532	FALSE	0.572878	-0.847997	0.971926	0.98243
19	35722718	35722994	321016	276	+	U2	ENSG00000272333	KMT2B-005	8	421	0.0213333	4.25253	7	446	0.0186667	4.50505	1.21072	0.797636	FALSE	1	-0.192645	0.995008	0.995874
19	35723274	35723446	321017	172	+	U2	ENSG00000272333	KMT2B-005	12	483	0.0442804	4.87879	17	473	0.0627306	4.77778	0.691268	0.35227	FALSE	0.971938	0.5025	0.991006	0.98704
19	35723502	35723731	321018	229	+	U2	ENSG00000272333	KMT2B-005	162	467	0.493902	4.71717	94	464	0.286585	4.68687	1.71233	0.000228178	TRUE	0.00382737	-0.785261	0.905221	0.942377
19	35724007	35724636	321019	629	+	U2	ENSG00000272333	KMT2B-005	155	374	0.212912	3.77778	111	355	0.152473	3.58586	1.32546	0.0529379	FALSE	0.26859	-0.481709	0.946648	0.959214
19	35724731	35724988	321020	257	+	U2	ENSG00000272333	KMT2B-005	19	302	0.0533708	3.05051	29	311	0.0814607	3.14141	0.674697	0.230832	FALSE	0.741317	0.610053	0.982805	0.974724
19	35725087	35725219	321021	132	+	U2	ENSG00000272333	KMT2B-005	10	525	0.04329	5.30303	14	563	0.0606061	5.68687	0.765986	0.543926	FALSE	1	0.485427	0.991903	0.989455
19	35725333	35725478	321022	145	+	U2	ENSG00000272333	KMT2B-005	10	454	0.0409836	4.58586	12	422	0.0491803	4.26263	0.774596	0.667151	FALSE	1	0.263034	0.991142	0.988594
19	35725625	35725722	321023	97	+	U2	ENSG00000272333	KMT2B-005	16	539	0.0816327	5.44444	13	512	0.0663265	5.17172	1.16912	0.710477	FALSE	1	-0.29956	0.985228	0.987338
19	35725818	35726235	321024	417	+	U2	ENSG00000272333	KMT2B-005	45	399	0.0872093	4.0303	21	410	0.0406977	4.14141	2.20193	0.0032049	TRUE	0.0323828	-1.09954	0.97882	0.990269
19	35726353	35727155	321025	802	+	U2	ENSG00000272333	KMT2B-005	19	540	0.0210877	5.45455	12	562	0.0133185	5.67677	1.64784	0.204213	FALSE	0.683814	-0.662965	0.996149	0.997659
19	35727269	35727437	321026	168	+	U2	ENSG00000272333	KMT2B-005	7	578	0.0262172	5.83838	1	586	0.00374532	5.91919	7.09689	0.0381871	FALSE	0.211898	-2.80736	0.99553	0.999368
19	35727622	35727697	321027	75	+	U2	ENSG00000272333	KMT2B-005	14	429	0.0804598	4.33333	27	435	0.155172	4.39394	0.525771	0.0561417	FALSE	0.280322	0.947533	0.981771	0.96589
19	35727787	35727880	321028	93	+	U2	ENSG00000272333	KMT2B-005	2	594	0.0104167	6	1	584	0.00520833	5.89899	1.96633	1	FALSE	1	-1	0.998267	0.999118
19	35727985	35728097	321029	112	+	U2	ENSG00000272333	KMT2B-005	4	399	0.0189573	4.0303	9	413	0.042654	4.17172	0.460039	0.264697	FALSE	0.807659	1.16992	0.995318	0.989879
19	35728171	35728773	321030	602	+	U2	ENSG00000272333	KMT2B-005	118	475	0.168331	4.79798	152	469	0.216833	4.73737	0.76651	0.0622446	FALSE	0.301589	0.365284	0.966105	0.956233
19	35728889	35728984	321031	95	+	U2	ENSG00000272333	KMT2B-005	14	558	0.0721649	5.63636	9	488	0.0463918	4.92929	1.36041	0.531123	FALSE	1	-0.63743	0.987358	0.990676
19	35729076	35729158	321032	82	+	U2	ENSG00000272333	KMT2B-005	24	493	0.132597	4.9798	22	449	0.121547	4.53535	0.993546	1	FALSE	1	-0.125531	0.974064	0.9739
19	35729296	35729966	321033	670	+	U2	ENSG00000272333	KMT2B-005	156	460	0.202861	4.64646	207	412	0.269181	4.16162	0.674984	0.00179745	TRUE	0.0204573	0.408085	0.958167	0.939248
19	35730125	35730341	321034	216	+	U2	ENSG00000272333	KMT2B-005	19	671	0.0603175	6.77778	14	593	0.0444444	5.9899	1.19938	0.724486	FALSE	1	-0.440573	0.991179	0.992635
19	35730462	35730537	321035	75	+	U2	ENSG00000272333	KMT2B-005	26	576	0.149425	5.81818	15	591	0.0862069	5.9697	1.77847	0.0821929	FALSE	0.366811	-0.793549	0.974961	0.985765
19	35730616	35730706	321036	90	+	U2	ENSG00000272333	KMT2B-005	37	426	0.195767	4.30303	20	375	0.10582	3.78788	1.62852	0.0990256	FALSE	0.418092	-0.887525	0.956485	0.972823
19	35730867	35731907	321037	1040	+	U2	ENSG00000272333	KMT2B-005	59	559	0.0517998	5.64646	69	655	0.0605795	6.61616	1.00192	1	FALSE	1	0.225881	0.99091	0.990927
19	35732135	35732214	321038	79	+	U2	ENSG00000272333	KMT2B-005	13	580	0.0730337	5.85859	12	564	0.0674157	5.69697	1.05345	1	FALSE	1	-0.115477	0.987687	0.988305
19	35733508	35733596	321039	88	+	U2	ENSG00000272333	KMT2B-005	22	423	0.117647	4.27273	41	332	0.219251	3.35354	0.42115	0.00146228	TRUE	0.0173473	0.89812	0.973203	0.938633
19	35733686	35733762	321040	76	+	U2	ENSG00000272333	KMT2B-005	11	471	0.0628571	4.75758	24	414	0.137143	4.18182	0.402866	0.0147861	FALSE	0.104734	1.12553	0.98696	0.968246
19	35733872	35736689	321041	2817	+	U2	ENSG00000272333	KMT2B-005	215	610	0.0737311	6.16162	209	452	0.0716735	4.56566	0.762256	0.0207297	FALSE	0.135058	-0.0408337	0.988175	0.984544
19	35736827	35736911	321042	84	+	U2	ENSG00000272333	KMT2B-005	37	708	0.202186	7.15152	16	645	0.0874317	6.51515	2.10673	0.016336	FALSE	0.112905	-1.20945	0.972506	0.986758
19	35736986	35737085	321043	99	+	U2	ENSG00000272333	KMT2B-005	21	704	0.106061	7.11111	29	670	0.146465	6.76768	0.689165	0.249142	FALSE	0.777779	0.465664	0.985304	0.978817
19	35737263	35737635	321044	372	+	U2	ENSG00000272333	KMT2B-005	47	621	0.0997877	6.27273	33	668	0.0700637	6.74747	1.53204	0.0832824	FALSE	0.370167	-0.510195	0.984341	0.989723
19	35737743	35737858	321045	115	+	U2	ENSG00000272333	KMT2B-005	27	767	0.126168	7.74747	33	708	0.154206	7.15152	0.755245	0.295164	FALSE	0.868327	0.289507	0.983976	0.978892
19	35737942	35738061	321046	119	+	U2	ENSG00000272333	KMT2B-005	7	574	0.0321101	5.79798	15	621	0.0688073	6.27273	0.504878	0.195234	FALSE	0.665149	1.09954	0.994492	0.98915
19	35738191	35738281	321047	90	+	U2	ENSG00000272333	KMT2B-005	16	793	0.0846561	8.0101	28	726	0.148148	7.33333	0.523149	0.0460518	FALSE	0.243011	0.807355	0.989542	0.980198
19	35739626	35739709	321048	83	-	U2	ENSG00000267120	AD000671.6-001	22	281	0.120879	2.83838	40	237	0.21978	2.39394	0.463879	0.00678333	FALSE	0.0578635	0.862496	0.959152	0.915913
19	35740088	35740379	321053	291	-	U2	ENSG00000267120	AD000671.6-001	21	89	0.0538462	0.89899	33	100	0.0846154	1.0101	0.715015	0.35257	FALSE	0.972376	0.652077	0.943489	0.922706
19	35740564	35741023	321055	459	-	U2	ENSG00000267120	AD000671.6-001	93	45	0.166667	0.454545	88	37	0.157706	0.373737	0.868939	0.689424	FALSE	1	-0.0797272	0.731707	0.70325
19	35741223	35741482	321056	259	-	U2	ENSG00000126246	IGFLR1-012	137	0	0.382682	0	111	0	0.310056	0	NO_TEST	1	FALSE	1	-0.303616	0	0
19	35741228	35742395	321059	1167	-	U2	ENSG00000267120	AD000671.6-001	403	2	0.318325	0.020202	287	7	0.226698	0.0707071	4.91463	0.0398641	FALSE	0.218814	-0.489729	0.0596762	0.237746
19	35745700	35745834	321080	134	+	U2	ENSG00000188223	AC002398.9-001	11	3207	0.0472103	32.3939	25	2793	0.107296	28.2121	0.383199	0.00691216	FALSE	0.0586853	1.18442	0.998545	0.996211
19	35745991	35746418	321082	427	+	U2	ENSG00000188223	AC002398.9-001	181	2953	0.344106	29.8283	179	2582	0.340304	26.0808	0.884134	0.275711	FALSE	0.830281	-0.0160301	0.988595	0.98712
19	35746523	35746707	321083	184	+	U2	ENSG00000205155	PSENEN-002	278	2513	0.982332	25.3838	195	2344	0.689046	23.6768	1.32977	0.00377818	TRUE	0.036785	-0.511611	0.962743	0.971721
19	35755683	35755771	321100	88	-	U2	ENSG00000004776	HSPB6-003	1	8	0.00534759	0.0808081	4	11	0.0213904	0.111111	0.34375	0.614625	FALSE	1	2	0.937931	0.838565
19	35755894	35756810	321101	916	-	U2	ENSG00000004776	HSPB6-003	57	5	0.0561576	0.0505051	76	4	0.0748768	0.040404	0.6	0.503912	FALSE	1	0.415038	0.473503	0.350483
19	35757033	35757907	321102	874	-	U2	ENSG00000004776	HSPB6-003	356	0	0.365879	0	231	0	0.23741	0	NO_TEST	1	FALSE	1	-0.623984	0	0
19	35758226	35759373	321103	1147	+	U2	ENSG00000167595	PROSER3-009	665	102	0.533708	1.0303	570	89	0.457464	0.89899	1.01797	0.937911	FALSE	1	-0.222392	0.658757	0.66275
19	35759470	35759788	321106	318	+	U2	ENSG00000167595	PROSER3-009	4	212	0.00959233	2.14141	13	154	0.0311751	1.55556	0.223512	0.0101396	FALSE	0.0785737	1.70044	0.995541	0.980353
19	35759991	35762018	321109	2027	+	U2	ENSG00000167595	PROSER3-009	8	215	0.00376293	2.17172	18	150	0.0084666	1.51515	0.310078	0.00693407	FALSE	0.058832	1.16993	0.99827	0.994443
19	35762146	35762252	321110	106	+	U2	ENSG00000167595	PROSER3-009	14	98	0.0682927	0.989899	12	84	0.0585366	0.848485	1	1	FALSE	1	-0.222392	0.935463	0.935463
19	35762477	35764853	321113	2376	+	U2	ENSG00000167595	PROSER3-009	461	0	0.186263	0	317	3	0.128081	0.030303	inf	0.0684045	FALSE	0.32206	-0.540284	0	0.191327
19	35764936	35765033	321114	97	+	U2	ENSG00000167595	PROSER3-009	14	83	0.0714286	0.838384	18	109	0.0918367	1.10101	1.02142	1	FALSE	1	0.36257	0.921491	0.92301
19	35765176	35766767	321116	1591	+	U2	ENSG00000167595	PROSER3-009	59	136	0.0349112	1.37374	72	153	0.0426035	1.54545	0.921875	0.751672	FALSE	1	0.287282	0.975217	0.973173
19	35766955	35767071	321117	116	+	U2	ENSG00000167595	PROSER3-009	37	146	0.172093	1.47475	56	142	0.260465	1.43434	0.642613	0.073947	FALSE	0.340568	0.597902	0.895501	0.846316
19	35768065	35768154	321119	89	+	U2	ENSG00000167595	PROSER3-009	16	141	0.0851064	1.42424	17	119	0.0904255	1.20202	0.794326	0.581079	FALSE	1	0.0874628	0.943614	0.930035
19	35768236	35768403	321120	167	+	U2	ENSG00000167595	PROSER3-009	91	123	0.342105	1.24242	82	70	0.308271	0.707071	0.631569	0.0339438	FALSE	0.194221	-0.150243	0.784097	0.696387
19	35768569	35768764	321121	195	+	U2	ENSG00000167595	PROSER3-009	427	29	1.45238	0.292929	311	7	1.05782	0.0707071	0.331411	0.00839213	FALSE	0.0680149	-0.457321	0.167838	0.0626541
19	35769253	35770811	321122	1558	+	U2	ENSG00000167595	PROSER3-009	3956	0	2.38745	0	3387	0	2.04406	0	NO_TEST	1	FALSE	1	-0.224034	0	0
19	35775664	35777644	321125	1980	+	U2	ENSG00000004777	ARHGAP33-012	63	78	0.030303	0.787879	43	66	0.020683	0.666667	1.23971	0.44016	FALSE	1	-0.551015	0.962963	0.969909
19	35777742	35777823	321127	81	+	U2	ENSG00000004777	ARHGAP33-012	13	60	0.0722222	0.606061	6	77	0.0333333	0.777778	2.78056	0.0518859	FALSE	0.264688	-1.11548	0.893522	0.958904
19	35777908	35778279	321128	371	+	U2	ENSG00000004777	ARHGAP33-012	2	121	0.00425532	1.22222	12	112	0.0255319	1.13131	0.15427	0.0106206	FALSE	0.0813737	2.58496	0.99653	0.97793
19	35778360	35778463	321129	103	+	U2	ENSG00000004777	ARHGAP33-012	23	124	0.113861	1.25253	20	125	0.0990099	1.26263	1.15927	0.74181	FALSE	1	-0.201634	0.91667	0.927286
19	35778699	35779031	321132	332	+	U2	ENSG00000004777	ARHGAP33-012	9	0	0.0208817	0	13	0	0.0301624	0	NO_TEST	1	FALSE	1	0.530515	0	0
19	35779124	35780210	321133	1086	+	U2	ENSG00000004777	ARHGAP33-012	12	127	0.0101266	1.28283	17	102	0.014346	1.0303	0.566929	0.169936	FALSE	0.605472	0.5025	0.992168	0.986267
19	35779170	35779851	321134	681	+	U2	ENSG00000004777	ARHGAP33-012	12	0	0.0153846	0	13	0	0.0166667	0	NO_TEST	1	FALSE	1	0.115477	0	0
19	35780333	35780420	321135	87	+	U2	ENSG00000004777	ARHGAP33-012	2	126	0.0107527	1.27273	2	118	0.0107527	1.19192	0.936508	1	FALSE	1	0	0.991622	0.991059
19	35780498	35780581	321136	83	+	U2	ENSG00000004777	ARHGAP33-012	3	80	0.0164835	0.808081	1	109	0.00549451	1.10101	4.0875	0.316208	FALSE	0.908593	-1.58496	0.980009	0.995034
19	35780648	35780756	321137	108	+	U2	ENSG00000004777	ARHGAP33-012	28	90	0.135266	0.909091	15	85	0.0724638	0.858586	1.76296	0.125352	FALSE	0.49064	-0.900464	0.870479	0.92217
19	35780816	35780919	321138	103	+	U2	ENSG00000004777	ARHGAP33-012	4	151	0.019802	1.52525	3	104	0.0148515	1.05051	0.918322	1	FALSE	1	-0.415037	0.987184	0.98606
19	35781072	35781149	321139	77	+	U2	ENSG00000004777	ARHGAP33-012	2	145	0.0113636	1.46465	2	144	0.0113636	1.45455	0.993103	1	FALSE	1	0	0.992301	0.992248
19	35781252	35782372	321140	1120	+	U2	ENSG00000004777	ARHGAP33-012	15	119	0.0123052	1.20202	4	135	0.00328138	1.36364	4.2542	0.00818416	FALSE	0.0667853	-1.90689	0.989867	0.997599
19	35782517	35782596	321141	79	+	U2	ENSG00000004777	ARHGAP33-012	5	86	0.0280899	0.868687	4	105	0.0224719	1.06061	1.52616	0.734362	FALSE	1	-0.321928	0.968677	0.979252
19	35782679	35782761	321142	82	+	U2	ENSG00000004777	ARHGAP33-012	16	124	0.0883978	1.25253	16	134	0.0883978	1.35354	1.08065	0.85346	FALSE	1	0	0.934077	0.938695
19	35782869	35784171	321143	1302	+	U2	ENSG00000004777	ARHGAP33-012	494	91	0.352605	0.919192	476	78	0.339757	0.787879	0.889556	0.505362	FALSE	1	-0.0535495	0.72275	0.6987
19	35784317	35784494	321144	177	+	U2	ENSG00000004777	ARHGAP33-012	40	37	0.144928	0.373737	22	40	0.0797101	0.40404	1.9656	0.0603832	FALSE	0.295289	-0.862496	0.720576	0.835225
19	35785106	35785188	321146	82	+	U2	ENSG00000004777	ARHGAP33-012	20	61	0.110497	0.616162	22	47	0.121547	0.474747	0.700447	0.364789	FALSE	0.994508	0.137504	0.847938	0.796163
19	35785334	35785408	321148	74	+	U2	ENSG00000004777	ARHGAP33-012	15	83	0.0867052	0.838384	1	71	0.00578035	0.717172	12.8313	0.00235388	TRUE	0.025345	-3.90689	0.906274	0.992005
19	35785483	35786412	321149	929	+	U2	ENSG00000004777	ARHGAP33-012	516	49	0.501946	0.494949	328	39	0.319066	0.393939	1.25212	0.359191	FALSE	0.984772	-0.653675	0.496491	0.552505
19	35786621	35789136	321151	2515	-	U2	ENSG00000225872	LINC01529-003	1854	0	0.709258	0	1600	0	0.612089	0	NO_TEST	1	FALSE	1	-0.212569	0	0
19	35786659	35788371	321152	1712	+	U2	ENSG00000004777	ARHGAP33-012	1380	0	0.76201	0	1251	0	0.690779	0	NO_TEST	1	FALSE	1	-0.141586	0	0
19	35787072	35787167	321153	95	+	U2	ENSG00000004777	ARHGAP33-012	5	34	0.0257732	0.343434	2	38	0.0103093	0.383838	2.79412	0.263326	FALSE	0.804843	-1.32193	0.930193	0.973844
19	35787559	35787643	321154	84	+	U2	ENSG00000004777	ARHGAP33-012	146	21	0.797814	0.212121	113	24	0.617486	0.242424	1.47661	0.257421	FALSE	0.792961	-0.369646	0.210034	0.281918
19	35789074	35789170	321156	96	-	U2	ENSG00000225872	LINC01529-003	1	0	0.00512821	0	1	0	0.00512821	0	NO_TEST	1	FALSE	1	0	0	0
19	35789220	35789406	321158	186	-	U2	ENSG00000225872	LINC01529-003	2	0	0.00701754	0	0	1	0	0.010101	inf	0.333333	FALSE	0.93692	#NUM!	0	1
19	35789567	35789786	321159	219	-	U2	ENSG00000225872	LINC01529-003	2	0	0.00628931	0	1	0	0.00314465	0	NO_TEST	1	FALSE	1	-1	0	0
19	35789928	35790017	321160	89	-	U2	ENSG00000225872	LINC01529-003	0	0	0	0	0	0	0	0	NO_TEST	1	FALSE	1	#DIV/0!	#DIV/0!	#DIV/0!
19	35790076	35790309	321161	233	-	U2	ENSG00000225872	LINC01529-003	0	0	0	0	0	0	0	0	NO_TEST	1	FALSE	1	#DIV/0!	#DIV/0!	#DIV/0!
19	35790514	35790586	321163	72	-	U2	ENSG00000225872	LINC01529-003	0	0	0	0	0	0	0	0	NO_TEST	1	FALSE	1	#DIV/0!	#DIV/0!	#DIV/0!
19	35790817	35791016	321166	199	-	U2	ENSG00000225872	LINC01529-003	0	0	0	0	0	0	0	0	NO_TEST	1	FALSE	1	#DIV/0!	#DIV/0!	#DIV/0!
19	35791353	35791759	321168	406	-	U2	ENSG00000225872	LINC01529-003	0	0	0	0	0	0	0	0	NO_TEST	1	FALSE	1	#DIV/0!	#DIV/0!	#DIV/0!
19	35791852	35791948	321169	96	-	U2	ENSG00000225872	LINC01529-003	5	0	0.025641	0	0	0	0	0	NO_TEST	1	FALSE	1	#NUM!	0	#DIV/0!
19	35792064	35792145	321172	81	-	U2	ENSG00000225872	LINC01529-003	0	0	0	0	0	0	0	0	NO_TEST	1	FALSE	1	#DIV/0!	#DIV/0!	#DIV/0!
19	35792206	35792287	321173	81	-	U2	ENSG00000225872	LINC01529-003	5	1	0.0277778	0.010101	0	0	0	0	NO_TEST	1	FALSE	1	#NUM!	0.266667	#DIV/0!
19	35792442	35792518	321174	76	-	U2	ENSG00000225872	LINC01529-003	0	0	0	0	0	0	0	0	NO_TEST	1	FALSE	1	#DIV/0!	#DIV/0!	#DIV/0!
19	35792674	35793072	321176	398	-	U2	ENSG00000225872	LINC01529-003	0	0	0	0	0	0	0	0	NO_TEST	1	FALSE	1	#DIV/0!	#DIV/0!	#DIV/0!
19	35793187	35796789	321177	3602	-	U2	ENSG00000225872	LINC01529-003	5	0	0.00135099	0	10	0	0.00270197	0	NO_TEST	1	FALSE	1	1	0	0
19	35800222	35802190	321178	1968	-	U2	ENSG00000250799	PRODH2-004	10	0	0.00483793	0	1	0	0.000483793	0	NO_TEST	1	FALSE	1	-3.32193	0	0
19	35802276	35802967	321180	691	-	U2	ENSG00000250799	PRODH2-004	3	1	0.00379747	0.010101	1	1	0.00126582	0.010101	3	1	FALSE	1	-1.58496	0.726771	0.888639
19	35803078	35806429	321181	3351	-	U2	ENSG00000250799	PRODH2-004	0	2	0	0.020202	0	0	0	0	NO_TEST	1	FALSE	1	#DIV/0!	1	#DIV/0!
19	35806596	35806674	321182	78	-	U2	ENSG00000250799	PRODH2-004	0	1	0	0.010101	0	1	0	0.010101	NO_TEST	1	FALSE	1	#DIV/0!	1	1
19	35806830	35807040	321183	210	-	U2	ENSG00000250799	PRODH2-004	0	0	0	0	1	0	0.00323625	0	NO_TEST	1	FALSE	1	#DIV/0!	#DIV/0!	0
19	35807121	35811961	321184	4840	-	U2	ENSG00000250799	PRODH2-004	2	0	0.00040494	0	1	0	0.00020247	0	NO_TEST	1	FALSE	1	-1	0	0
19	35812048	35812133	321185	85	-	U2	ENSG00000250799	PRODH2-004	0	0	0	0	0	1	0	0.010101	NO_TEST	1	FALSE	1	#DIV/0!	#DIV/0!	1
19	35812272	35812359	321186	87	-	U2	ENSG00000250799	PRODH2-004	0	1	0	0.010101	0	0	0	0	NO_TEST	1	FALSE	1	#DIV/0!	1	#DIV/0!
19	35812556	35812631	321187	75	-	U2	ENSG00000250799	PRODH2-004	1	0	0.00574713	0	0	0	0	0	NO_TEST	1	FALSE	1	#NUM!	0	#DIV/0!
19	35812894	35813142	321188	248	-	U2	ENSG00000250799	PRODH2-004	0	0	0	0	0	0	0	0	NO_TEST	1	FALSE	1	#DIV/0!	#DIV/0!	#DIV/0!
19	35826645	35830843	321189	4198	-	U2	ENSG00000161270	NPHS1-005	13	113	0.00302537	1.14141	13	81	0.00302537	0.818182	0.716814	0.527306	FALSE	1	0	0.997356	0.996316
19	35830956	35831052	321190	96	-	U2	ENSG00000161270	NPHS1-005	2	88	0.0102564	0.888889	4	62	0.0205128	0.626263	0.352273	0.242504	FALSE	0.765235	1	0.988593	0.968284
19	35831146	35831295	321191	149	-	U2	ENSG00000161270	NPHS1-005	0	104	0	1.05051	2	86	0.00806452	0.868687	0	0.20877	FALSE	0.693706	#DIV/0!	1	0.990802
19	35831371	35831475	321192	104	-	U2	ENSG00000161270	NPHS1-005	5	94	0.0246305	0.949495	5	69	0.0246305	0.69697	0.734043	0.746047	FALSE	1	0	0.974715	0.965867
19	35831500	35831642	321193	142	-	U2	ENSG00000161270	NPHS1-005	0	91	0	0.919192	1	68	0.00414938	0.686869	0	0.43125	FALSE	1	#DIV/0!	1	0.993995
19	35831762	35835704	321195	3942	-	U2	ENSG00000161270	NPHS1-005	25	87	0.00618659	0.878788	25	47	0.00618659	0.474747	0.54023	0.0889644	FALSE	0.387803	0	0.993009	0.987136
19	35835761	35839236	321196	3475	-	U2	ENSG00000161270	NPHS1-005	23	79	0.00643537	0.79798	11	68	0.00307778	0.686869	1.79977	0.179681	FALSE	0.62919	-1.06413	0.992	0.995539
19	35839418	35839495	321197	77	-	U2	ENSG00000161270	NPHS1-005	1	70	0.00568182	0.707071	1	61	0.00568182	0.616162	0.871429	1	FALSE	1	0	0.992028	0.990863
19	35839607	35841714	321198	2107	-	U2	ENSG00000161270	NPHS1-005	46	88	0.0208522	0.888889	19	78	0.00861287	0.787879	2.14593	0.0174594	FALSE	0.118666	-1.27563	0.977079	0.989186
19	35841866	35842123	321199	257	-	U2	ENSG00000161270	NPHS1-005	0	55	0	0.555556	2	54	0.00561798	0.545455	0	0.495495	FALSE	1	#DIV/0!	1	0.989805
19	35842280	35842378	321200	98	-	U2	ENSG00000161270	NPHS1-005	2	17	0.0101523	0.171717	0	31	0	0.313131	inf	0.139592	FALSE	0.529271	#NUM!	0.944178	1
19	35842550	35843471	321201	921	-	U2	ENSG00000161270	NPHS1-005	7	55	0.00686274	0.555556	2	47	0.00196078	0.474747	2.99091	0.294008	FALSE	0.865999	-1.80736	0.987798	0.995887
19	35843593	35844102	321202	509	-	U2	ENSG00000161270	NPHS1-005	132	23	0.217105	0.232323	99	33	0.162829	0.333333	1.91304	0.0364045	FALSE	0.204483	-0.415038	0.51693	0.671823
19	35844243	35844318	321203	75	-	U2	ENSG00000161270	NPHS1-005	7	31	0.0402299	0.313131	2	31	0.0114943	0.313131	3.5	0.161261	FALSE	0.585082	-1.80735	0.886151	0.964592
19	35844459	35845367	321204	908	-	U2	ENSG00000161270	NPHS1-005	111	73	0.110228	0.737374	83	31	0.082423	0.313131	0.567915	0.0334652	FALSE	0.192282	-0.419376	0.869953	0.791627
19	35845540	35845668	321206	128	-	U2	ENSG00000161270	NPHS1-005	9	1	0.0396476	0.010101	1	0	0.00440529	0	0	1	FALSE	1	-3.16993	0.203041	0
19	35845798	35846007	321207	209	-	U2	ENSG00000161270	NPHS1-005	0	0	0	0	2	0	0.00649351	0	NO_TEST	1	FALSE	1	#DIV/0!	#DIV/0!	0
19	35846194	35848040	321208	1846	-	U2	ENSG00000161270	NPHS1-005	3	0	0.00154242	0	18	0	0.0092545	0	NO_TEST	1	FALSE	1	2.58496	0	0
19	35848165	35848252	321209	87	-	U2	ENSG00000161270	NPHS1-005	0	0	0	0	0	0	0	0	NO_TEST	1	FALSE	1	#DIV/0!	#DIV/0!	#DIV/0!
19	35848397	35848636	321210	239	-	U2	ENSG00000161270	NPHS1-005	1	0	0.00295858	0	1	0	0.00295858	0	NO_TEST	1	FALSE	1	0	0	0
19	35848794	35848975	321211	181	-	U2	ENSG00000161270	NPHS1-005	1	0	0.00357143	0	1	0	0.00357143	0	NO_TEST	1	FALSE	1	0	0	0
19	35849147	35849235	321212	88	-	U2	ENSG00000161270	NPHS1-005	3	0	0.0160428	0	0	0	0	0	NO_TEST	1	FALSE	1	#NUM!	0	#DIV/0!
19	35849363	35849549	321213	186	-	U2	ENSG00000161270	NPHS1-005	6	0	0.0210526	0	0	0	0	0	NO_TEST	1	FALSE	1	#NUM!	0	#DIV/0!
19	35849653	35850363	321214	710	-	U2	ENSG00000161270	NPHS1-005	5	0	0.00618047	0	0	0	0	0	NO_TEST	1	FALSE	1	#NUM!	0	#DIV/0!
19	35850445	35850960	321215	515	-	U2	ENSG00000161270	NPHS1-005	0	0	0	0	1	0	0.00162866	0	NO_TEST	1	FALSE	1	#DIV/0!	#DIV/0!	0
19	35851089	35851261	321216	172	-	U2	ENSG00000161270	NPHS1-005	0	0	0	0	1	0	0.00369004	0	NO_TEST	1	FALSE	1	#DIV/0!	#DIV/0!	0
19	35851384	35851456	321217	72	-	U2	ENSG00000161270	NPHS1-005	0	0	0	0	0	0	0	0	NO_TEST	1	FALSE	1	#DIV/0!	#DIV/0!	#DIV/0!
19	35851672	35851779	321218	107	-	U2	ENSG00000161270	NPHS1-005	0	0	0	0	0	0	0	0	NO_TEST	1	FALSE	1	#DIV/0!	#DIV/0!	#DIV/0!
19	35855965	35856936	321220	971	+	U2	ENSG00000126259	KIRREL2-004	4	2	0.00373832	0.020202	7	0	0.00654206	0	0	0.192308	FALSE	0.658214	0.807355	0.843849	0
19	35856955	35857049	321221	94	+	U2	ENSG00000126259	KIRREL2-004	6	0	0.0310881	0	5	0	0.0259067	0	NO_TEST	1	FALSE	1	-0.263034	0	0
19	35857180	35857344	321222	164	+	U2	ENSG00000126259	KIRREL2-004	0	3	0	0.030303	0	2	0	0.020202	NO_TEST	1	FALSE	1	#DIV/0!	1	1
19	35857494	35858407	321224	913	+	U2	ENSG00000126259	KIRREL2-004	0	4	0	0.040404	1	1	0.000988142	0.010101	0	0.333333	FALSE	0.93692	#DIV/0!	1	0.910891
19	35858557	35858703	321225	146	+	U2	ENSG00000126259	KIRREL2-004	0	1	0	0.010101	0	5	0	0.0505051	NO_TEST	1	FALSE	1	#DIV/0!	1	1
19	35858864	35859480	321226	616	+	U2	ENSG00000126259	KIRREL2-004	0	9	0	0.0909091	0	1	0	0.010101	NO_TEST	1	FALSE	1	#DIV/0!	1	1
19	35859631	35860296	321227	665	+	U2	ENSG00000126259	KIRREL2-004	10	2	0.013089	0.020202	4	5	0.0052356	0.0505051	6.25	0.158824	FALSE	0.578781	-1.32193	0.606831	0.906072
19	35860402	35860518	321228	116	+	U2	ENSG00000126259	KIRREL2-004	1	2	0.00465116	0.020202	0	7	0	0.0707071	inf	0.3	FALSE	0.877225	#NUM!	0.812854	1
19	35860667	35860908	321229	241	+	U2	ENSG00000126259	KIRREL2-004	2	1	0.00588235	0.010101	0	7	0	0.0707071	inf	0.0666667	FALSE	0.316182	#NUM!	0.63197	1
19	35861036	35861121	321230	85	+	U2	ENSG00000126259	KIRREL2-004	1	0	0.00543478	0	0	4	0	0.040404	inf	0.2	FALSE	0.674477	#NUM!	0	1
19	35861254	35861540	321231	286	+	U2	ENSG00000126259	KIRREL2-004	5	2	0.012987	0.020202	7	2	0.0181818	0.020202	0.714286	1	FALSE	1	0.485427	0.608696	0.526316
19	35861641	35861804	321232	163	+	U2	ENSG00000126259	KIRREL2-004	0	7	0	0.0707071	2	1	0.00763359	0.010101	0	0.0666667	FALSE	0.316182	#DIV/0!	1	0.569565
19	35862024	35862492	321233	468	+	U2	ENSG00000126259	KIRREL2-004	0	2	0	0.020202	1	3	0.00176367	0.030303	0	1	FALSE	1	#DIV/0!	1	0.945
19	35862597	35862926	321235	329	+	U2	ENSG00000126259	KIRREL2-004	0	6	0	0.0606061	0	3	0	0.030303	NO_TEST	1	FALSE	1	#DIV/0!	1	1
19	35863036	35864647	321236	1611	+	U2	ENSG00000126259	KIRREL2-004	2	4	0.00116959	0.040404	0	7	0	0.0707071	inf	0.192308	FALSE	0.658214	#NUM!	0.971867	1
19	35864713	35866156	321237	1443	+	U2	ENSG00000126259	KIRREL2-004	0	5	0	0.0505051	13	7	0.00843061	0.0707071	0	0.0149068	FALSE	0.105355	#DIV/0!	1	0.893469
19	35866195	35866464	321238	269	+	U2	ENSG00000126259	KIRREL2-004	21	0	0.0570652	0	23	0	0.0625	0	NO_TEST	1	FALSE	1	0.131245	0	0
19	35866593	35867874	321239	1281	-	U2	ENSG00000161270	NPHS1-005	23	0	0.0166667	0	47	0	0.034058	0	NO_TEST	1	FALSE	1	1.03103	0	0
19	35868130	35869091	321240	961	-	U2	ENSG00000161270	NPHS1-005	49	0	0.0462264	0	90	0	0.0849057	0	NO_TEST	1	FALSE	1	0.877143	0	0
19	35868783	35869666	321242	883	+	U2	ENSG00000105290	APLP1-012	0	11	0	0.111111	3	17	0.00305499	0.171717	0	0.535039	FALSE	1	#DIV/0!	1	0.98252
19	35870250	35870895	321245	645	+	U2	ENSG00000105290	APLP1-012	171	10	0.229839	0.10101	166	17	0.223118	0.171717	1.7512	0.229834	FALSE	0.739326	-0.0428131	0.305306	0.434908
19	35871028	35871236	321246	208	+	U2	ENSG00000105290	APLP1-012	0	106	0	1.07071	0	91	0	0.919192	NO_TEST	1	FALSE	1	#DIV/0!	1	1
19	35871349	35871611	321247	262	+	U2	ENSG00000105290	APLP1-012	8	134	0.0221607	1.35354	8	153	0.0221607	1.54545	1.14179	0.803343	FALSE	1	0	0.983891	0.985863
19	35871745	35871857	321248	112	+	U2	ENSG00000105290	APLP1-012	0	179	0	1.80808	0	162	0	1.63636	NO_TEST	1	FALSE	1	#DIV/0!	1	1
19	35872036	35872482	321249	446	+	U2	ENSG00000105290	APLP1-012	0	180	0	1.81818	2	153	0.00366972	1.54545	0	0.213335	FALSE	0.704008	#DIV/0!	1	0.997631
19	35872613	35873638	321250	1025	+	U2	ENSG00000105290	APLP1-012	11	197	0.00978648	1.9899	4	201	0.00355872	2.0303	2.80584	0.111927	FALSE	0.45433	-1.45943	0.995106	0.99825
19	35873713	35874503	321251	790	+	U2	ENSG00000105290	APLP1-012	10	263	0.0112486	2.65657	9	216	0.0101237	2.18182	0.912548	1	FALSE	1	-0.152003	0.995784	0.995381
19	35874662	35874740	321253	78	+	U2	ENSG00000105290	APLP1-012	3	161	0.0169492	1.62626	2	150	0.0112994	1.51515	1.39752	1	FALSE	1	-0.584963	0.989685	0.992598
19	35874869	35876516	321254	1647	+	U2	ENSG00000105290	APLP1-012	13	195	0.00744559	1.9697	6	147	0.00343643	1.48485	1.63333	0.353524	FALSE	0.974228	-1.11548	0.996234	0.997691
19	35876616	35877717	321255	1101	+	U2	ENSG00000105290	APLP1-012	21	132	0.0175	1.33333	25	150	0.0208333	1.51515	0.954545	1	FALSE	1	0.251539	0.987045	0.986436
19	35877825	35878081	321256	256	+	U2	ENSG00000105290	APLP1-012	12	36	0.0338028	0.363636	35	33	0.0985915	0.333333	0.314286	0.00685795	FALSE	0.0583352	1.54432	0.914948	0.771739
19	35878108	35878517	321259	409	+	U2	ENSG00000105290	APLP1-012	33	0	0.0649606	0	86	0	0.169291	0	NO_TEST	1	FALSE	1	1.38187	0	0
19	35878654	35878889	321261	235	+	U2	ENSG00000105290	APLP1-012	15	169	0.0449102	1.70707	13	191	0.0389222	1.92929	1.30405	0.558326	FALSE	1	-0.206451	0.974366	0.980225
19	35878952	35879073	321262	121	+	U2	ENSG00000105290	APLP1-012	5	175	0.0227273	1.76768	7	161	0.0318182	1.62626	0.657143	0.56359	FALSE	1	0.485427	0.987306	0.98081
19	35879240	35879342	321264	102	+	U2	ENSG00000105290	APLP1-012	3	2	0.0149254	0.020202	4	2	0.0199005	0.020202	0.75	1	FALSE	1	0.415038	0.575107	0.503759
19	35888612	35889889	321265	1277	-	U2	ENSG00000167604	NFKBID-004	7	94	0.00508721	0.949495	28	76	0.0203488	0.767677	0.202128	0.000153343	TRUE	0.00274174	2	0.994671	0.974177
19	35890054	35890373	321266	319	-	U2	ENSG00000167604	NFKBID-004	17	56	0.0406699	0.565657	39	50	0.0933014	0.505051	0.389194	0.00782164	FALSE	0.0645226	1.19794	0.932924	0.844069
19	35890490	35890577	321267	87	-	U2	ENSG00000167604	NFKBID-004	5	2	0.0268817	0.020202	10	3	0.0537634	0.030303	0.75	1	FALSE	1	1	0.429066	0.360465
19	35890696	35895979	321269	5283	-	U2	ENSG00000167604	NFKBID-004	337	2	0.0626161	0.020202	429	2	0.0797101	0.020202	0.785548	1	FALSE	1	0.348229	0.243932	0.202198
19	35896128	35896217	321270	89	-	U2	ENSG00000167604	NFKBID-004	58	58	0.308511	0.585859	46	54	0.244681	0.545455	1.17391	0.586771	FALSE	1	-0.334419	0.655052	0.69033
19	35896269	35896391	321271	122	-	U2	ENSG00000167604	NFKBID-004	76	39	0.343891	0.393939	93	66	0.420814	0.666667	1.38296	0.210722	FALSE	0.697928	0.291231	0.533916	0.613037
19	35896538	35896725	321272	187	-	U2	ENSG00000167604	NFKBID-004	6	81	0.020979	0.818182	11	71	0.0384615	0.717172	0.478114	0.203276	FALSE	0.681678	0.874469	0.975	0.9491
19	35896831	35896912	321273	81	-	U2	ENSG00000167604	NFKBID-004	53	39	0.294444	0.393939	68	68	0.377778	0.686869	1.35897	0.281129	FALSE	0.841188	0.359542	0.572267	0.645161
19	35897103	35897650	321276	547	-	U2	ENSG00000167604	NFKBID-004	74	12	0.114551	0.121212	103	12	0.159443	0.121212	0.718447	0.512201	FALSE	1	0.477047	0.514127	0.43189
19	35897856	35898471	321278	615	-	U2	ENSG00000167604	NFKBID-004	29	31	0.0406162	0.313131	13	35	0.0182073	0.353535	2.51861	0.0296745	FALSE	0.175943	-1.15754	0.885183	0.951022
19	35898532	35898718	321279	186	-	U2	ENSG00000167604	NFKBID-004	6	26	0.0210526	0.262626	5	38	0.0175439	0.383838	1.75385	0.512792	FALSE	1	-0.263034	0.925787	0.956291
19	35898822	35899706	321280	884	-	U2	ENSG00000167604	NFKBID-004	22	6	0.0223805	0.0606061	7	7	0.00712106	0.0707071	3.66667	0.0821304	FALSE	0.366622	-1.65208	0.730312	0.908503
19	35902636	35903350	321283	714	+	U2	ENSG00000126264	HCST-002	96	65	0.118081	0.656566	62	58	0.0762608	0.585859	1.38164	0.22412	FALSE	0.72717	-0.630766	0.847568	0.884823
19	35903416	35903771	321284	355	+	U2	ENSG00000126264	HCST-002	52	58	0.114537	0.585859	49	19	0.10793	0.191919	0.347643	0.00174526	TRUE	0.0199941	-0.0857299	0.836468	0.640053
19	35903903	35904119	321285	216	+	U2	ENSG00000126264	HCST-002	2	94	0.00634921	0.949495	0	50	0	0.505051	inf	0.546528	FALSE	1	#NUM!	0.993357	1
19	35904634	35907217	321287	2583	-	U2	ENSG00000011600	TYROBP-003	81	110	0.0302013	1.11111	51	142	0.0190157	1.43434	2.05027	0.00123358	TRUE	0.0151684	-0.667425	0.973538	0.986916
19	35907357	35907445	321290	88	-	U2	ENSG00000011600	TYROBP-003	7	0	0.0374332	0	5	0	0.026738	0	NO_TEST	1	FALSE	1	-0.485427	0	0
19	35907580	35907729	321291	149	-	U2	ENSG00000011600	TYROBP-003	22	93	0.0887097	0.939394	20	138	0.0806452	1.39394	1.63226	0.174316	FALSE	0.61654	-0.137504	0.913715	0.94531
19	35907762	35908167	321293	405	-	U2	ENSG00000011600	TYROBP-003	20	122	0.0396825	1.23232	9	162	0.0178571	1.63636	2.95082	0.0100946	FALSE	0.0783175	-1.152	0.968803	0.989205
19	35935782	35936587	321295	805	+	U2	ENSG00000126243	LRFN3-201	1	0	0.00110619	0	2	0	0.00221239	0	NO_TEST	1	FALSE	1	0.999999	0	0
19	35937555	35939409	321298	1854	+	U2	ENSG00000126243	LRFN3-201	0	3	0	0.030303	2	4	0.00102407	0.040404	0	0.5	FALSE	1	#DIV/0!	1	0.975281
19	35940840	35944547	321299	3707	+	U2	ENSG00000126243	LRFN3-201	2	3	0.000525486	0.030303	12	2	0.00315292	0.020202	0.111111	0.0843653	FALSE	0.37345	2.58496	0.982955	0.865
19	36003520	36003612	321304	92	-	U2	ENSG00000181392	SYNE4-003	1	19	0.0052356	0.191919	4	23	0.0209424	0.232323	0.302632	0.37684	FALSE	1	2	0.973444	0.917311
19	36003671	36005332	321307	1661	-	U2	ENSG00000181392	SYNE4-003	100	23	0.0568182	0.232323	59	23	0.0335227	0.232323	1.69492	0.126744	FALSE	0.494386	-0.761213	0.803493	0.873902
19	36005437	36006422	321308	985	-	U2	ENSG00000181392	SYNE4-003	207	2	0.190959	0.020202	209	15	0.192804	0.151515	7.42823	0.00214351	TRUE	0.0235102	0.0138722	0.095671	0.440042
19	36006671	36006749	321312	78	-	U2	ENSG00000181392	SYNE4-003	3	10	0.0169492	0.10101	0	19	0	0.191919	inf	0.0576613	FALSE	0.285747	#NUM!	0.856313	1
19	36006944	36007124	321314	180	-	U2	ENSG00000181392	SYNE4-003	12	13	0.0430108	0.131313	2	7	0.00716846	0.0707071	3.23077	0.250202	FALSE	0.778237	-2.58496	0.753271	0.90795
19	36007268	36008216	321315	948	-	U2	ENSG00000181392	SYNE4-003	22	15	0.0210124	0.151515	14	12	0.0133715	0.121212	1.25714	0.796756	FALSE	1	-0.652077	0.878208	0.900645
19	36008367	36008553	321316	186	-	U2	ENSG00000181392	SYNE4-003	8	33	0.0280702	0.333333	9	9	0.0315789	0.0909091	0.242424	0.0280863	FALSE	0.16917	0.169925	0.92233	0.742188
19	36008691	36009258	321317	567	-	U2	ENSG00000248101	AC002116.8-001	504	0	0.756757	0	616	4	0.924925	0.040404	inf	0.132335	FALSE	0.509619	0.289507	0	0.0418552
19	36014586	36016811	321337	2225	+	U2	ENSG00000267698	AC002116.7-001	328	244	0.141136	2.46465	263	255	0.113167	2.57576	1.30337	0.0331111	FALSE	0.190832	-0.318633	0.945837	0.957914
19	36016212	36016906	321338	694	-	U2	ENSG00000105270	CLIP3-006	386	17	0.486759	0.171717	404	10	0.509458	0.10101	0.562027	0.172892	FALSE	0.612927	0.0657544	0.26078	0.165463
19	36016960	36019233	321339	2273	+	U2	ENSG00000267698	AC002116.7-001	175	252	0.0737774	2.54545	148	222	0.0623946	2.24242	1.04167	0.828229	FALSE	1	-0.241758	0.971832	0.972929
19	36016979	36017385	321340	406	-	U2	ENSG00000105270	CLIP3-006	19	18	0.0376238	0.181818	40	14	0.0792079	0.141414	0.369444	0.0433804	FALSE	0.232872	1.074	0.828548	0.640979
19	36017450	36017654	321341	204	-	U2	ENSG00000105270	CLIP3-006	12	29	0.039604	0.292929	7	6	0.0231023	0.0606061	0.35468	0.180918	FALSE	0.632105	-0.777608	0.880902	0.724014
19	36017778	36017847	321342	69	-	U2	ENSG00000105270	CLIP3-006	9	17	0.0535714	0.171717	3	6	0.0178571	0.0606061	1.05882	1	FALSE	1	-1.58496	0.76221	0.772414
19	36017991	36018897	321343	906	-	U2	ENSG00000105270	CLIP3-006	30	13	0.0298507	0.131313	14	13	0.0139303	0.131313	2.14286	0.203476	FALSE	0.68217	-1.09954	0.81478	0.90409
19	36019026	36019170	321344	144	-	U2	ENSG00000105270	CLIP3-006	5	10	0.0205761	0.10101	3	10	0.0123457	0.10101	1.66667	0.68599	FALSE	1	-0.736966	0.830769	0.891089
19	36019306	36024395	321345	5089	-	U2	ENSG00000105270	CLIP3-006	1643	11	0.316692	0.111111	1466	14	0.282575	0.141414	1.42639	0.424719	FALSE	1	-0.164447	0.259725	0.333532
19	36019384	36045708	321346	26324	+	U2	ENSG00000267698	AC002116.7-001	10389	19	0.39318	0.191919	9512	31	0.359989	0.313131	1.78201	0.0477414	FALSE	0.249073	-0.127236	0.328011	0.465193
19	36024632	36026146	321347	1514	-	U2	ENSG00000105270	CLIP3-006	811	5	0.50279	0.0505051	685	6	0.424675	0.0606061	1.42073	0.763128	FALSE	1	-0.243598	0.0912805	0.124889
19	36026265	36026585	321348	320	-	U2	ENSG00000105270	CLIP3-006	89	7	0.212411	0.0707071	119	1	0.28401	0.010101	0.106843	0.023315	FALSE	0.147322	0.419084	0.249745	0.0343443
19	36026747	36026951	321349	204	-	U2	ENSG00000105270	CLIP3-006	126	14	0.415842	0.141414	127	5	0.419142	0.0505051	0.354331	0.0566187	FALSE	0.28209	0.0114048	0.253769	0.107538
19	36027045	36027131	321350	86	-	U2	ENSG00000105270	CLIP3-006	98	10	0.52973	0.10101	87	4	0.47027	0.040404	0.450575	0.266447	FALSE	0.811201	-0.171766	0.160145	0.079119
19	36027271	36032191	321351	4920	-	U2	ENSG00000105270	CLIP3-006	1659	2	0.330544	0.020202	1480	3	0.294879	0.030303	1.68142	0.671691	FALSE	1	-0.164717	0.0575973	0.0931878
19	36032513	36032723	321353	210	-	U2	ENSG00000105270	CLIP3-006	37	0	0.119741	0	28	0	0.0906149	0	NO_TEST	1	FALSE	1	-0.402098	0	0
19	36032766	36033295	321354	529	-	U2	ENSG00000105270	CLIP3-006	176	0	0.280255	0	208	0	0.33121	0	NO_TEST	1	FALSE	1	0.241008	0	0
19	36035592	36039322	321355	3730	-	U2	ENSG00000161277	THAP8-004	1189	49	0.310525	0.494949	1147	68	0.299556	0.686869	1.43857	0.0586207	FALSE	0.289056	-0.0518833	0.614482	0.696321
19	36039718	36039943	321356	225	-	U2	ENSG00000161277	THAP8-004	124	70	0.382716	0.707071	96	57	0.296296	0.575758	1.05179	0.823471	FALSE	1	-0.369234	0.648816	0.660232
19	36040136	36054134	321358	13998	-	U2	ENSG00000161277	THAP8-004	3091	15	0.219267	0.151515	2813	38	0.199546	0.383838	2.78369	0.000484397	TRUE	0.00711124	-0.135964	0.408637	0.657951
19	36055148	36058779	321361	3631	+	U2	ENSG00000075702	WDR62-005	58	270	0.0155496	2.72727	30	301	0.00804289	3.0404	2.15531	0.00127929	TRUE	0.0156105	-0.95109	0.994331	0.997362
19	36058871	36058976	321362	105	+	U2	ENSG00000075702	WDR62-005	0	0	0	0	2	0	0.00980392	0	NO_TEST	1	FALSE	1	#DIV/0!	#DIV/0!	0
19	36059060	36059967	321364	907	+	U2	ENSG00000075702	WDR62-005	14	1	0.0139165	0.010101	8	0	0.00795229	0	0	1	FALSE	1	-0.807355	0.420569	0
19	36060030	36065957	321365	5927	+	U2	ENSG00000075702	WDR62-005	147	437	0.0243943	4.41414	173	428	0.0287089	4.32323	0.832211	0.169656	FALSE	0.604803	0.234956	0.994504	0.993403
19	36066015	36066256	321366	241	+	U2	ENSG00000075702	WDR62-005	51	504	0.15	5.09091	55	479	0.161765	4.83838	0.881277	0.541581	FALSE	1	0.108934	0.971379	0.967648
19	36066427	36067305	321367	878	+	U2	ENSG00000075702	WDR62-005	71	455	0.0726714	4.59596	104	459	0.106448	4.63636	0.688694	0.026044	FALSE	0.159936	0.550693	0.984434	0.977556
19	36067443	36067827	321368	384	+	U2	ENSG00000075702	WDR62-005	125	446	0.258799	4.50505	95	483	0.196687	4.87879	1.42495	0.0201202	FALSE	0.132101	-0.395929	0.945674	0.961247
19	36068010	36071555	321369	3545	+	U2	ENSG00000075702	WDR62-005	126	390	0.0345774	3.93939	185	424	0.0507684	4.28283	0.740457	0.0273564	FALSE	0.165994	0.554102	0.991299	0.988285
19	36071716	36073341	321370	1625	+	U2	ENSG00000075702	WDR62-005	301	344	0.174594	3.47475	250	335	0.145012	3.38384	1.1725	0.168796	FALSE	0.602521	-0.267835	0.952157	0.958907
19	36073531	36073648	321371	117	+	U2	ENSG00000075702	WDR62-005	4	13	0.0185185	0.131313	2	8	0.00925926	0.0808081	1.23077	1	FALSE	1	-1	0.876404	0.897196
19	36081570	36081793	321374	223	+	U2	ENSG00000075702	WDR62-005	21	19	0.0652174	0.191919	13	23	0.0403727	0.232323	1.95547	0.172381	FALSE	0.611584	-0.691878	0.746371	0.85195
19	36081935	36083062	321376	1127	+	U2	ENSG00000075702	WDR62-005	226	17	0.184339	0.171717	229	8	0.186786	0.0808081	0.464423	0.0992656	FALSE	0.418876	0.0190248	0.482275	0.30198
19	36083241	36084652	321377	1411	+	U2	ENSG00000075702	WDR62-005	78	462	0.0516556	4.66667	114	475	0.0754967	4.79798	0.703463	0.0321478	FALSE	0.186824	0.547488	0.989052	0.984509
19	36084744	36086686	321378	1942	+	U2	ENSG00000075702	WDR62-005	188	411	0.0921117	4.15152	107	418	0.0524253	4.22222	1.78693	3.26e-05	TRUE	0.000743679	-0.813122	0.978294	0.987736
19	36086812	36089037	321379	2225	+	U2	ENSG00000075702	WDR62-005	26	532	0.0111876	5.37374	27	546	0.0116179	5.51515	0.988304	1	FALSE	1	0.0544477	0.997922	0.997898
19	36089105	36089184	321380	79	+	U2	ENSG00000075702	WDR62-005	14	387	0.0786517	3.90909	10	454	0.0561798	4.58586	1.64238	0.299713	FALSE	0.876982	-0.485427	0.980277	0.987898
19	36089306	36090444	321381	1138	+	U2	ENSG00000075702	WDR62-005	20	524	0.0161681	5.29293	23	480	0.0185934	4.84848	0.796548	0.533889	FALSE	1	0.201634	0.996955	0.99618
19	36090520	36091199	321382	679	+	U2	ENSG00000075702	WDR62-005	28	662	0.0359897	6.68687	48	634	0.0616967	6.40404	0.558661	0.0179815	FALSE	0.121372	0.777608	0.994647	0.990458
19	36091311	36091401	321383	90	+	U2	ENSG00000075702	WDR62-005	25	529	0.132275	5.34343	32	494	0.169312	4.9899	0.72956	0.277146	FALSE	0.833268	0.356144	0.975843	0.967183
19	36091465	36092688	321384	1223	+	U2	ENSG00000075702	WDR62-005	81	536	0.0612708	5.41414	80	517	0.0605144	5.22222	0.976609	0.932606	FALSE	1	-0.0179219	0.98881	0.988545
19	36092811	36094030	321385	1219	+	U2	ENSG00000075702	WDR62-005	167	539	0.126707	5.44444	176	510	0.133536	5.15152	0.897812	0.418731	FALSE	1	0.0757273	0.977257	0.974733
19	36094164	36097026	321386	2862	+	U2	ENSG00000075702	WDR62-005	612	598	0.206687	6.0404	490	685	0.165485	6.91919	1.43069	1.59e-05	TRUE	0.000403454	-0.32075	0.966915	0.976642
19	36097079	36099398	321387	2319	+	U2	ENSG00000075702	WDR62-005	476	465	0.196857	4.69697	276	544	0.114144	5.49495	2.01764	7.85e-13	TRUE	9.1e-11	-0.786293	0.959774	0.97965
19	36099617	36100747	321388	1130	+	U2	ENSG00000075702	WDR62-005	351	356	0.285598	3.59596	421	395	0.342555	3.9899	0.925065	0.471949	FALSE	1	0.262349	0.926422	0.920933
19	36100875	36101213	321389	338	+	U2	ENSG00000075702	WDR62-005	6	495	0.01373	5	33	481	0.0755149	4.85859	0.176676	1.06e-05	TRUE	0.00028363	2.45943	0.997262	0.984695
19	36101317	36101663	321390	346	+	U2	ENSG00000075702	WDR62-005	77	374	0.173034	3.77778	112	367	0.251685	3.70707	0.674632	0.0180893	FALSE	0.121913	0.540568	0.956203	0.936423
19	36101774	36102013	321391	239	+	U2	ENSG00000075702	WDR62-005	34	411	0.100592	4.15152	44	423	0.130178	4.27273	0.795289	0.346135	FALSE	0.960663	0.371969	0.976343	0.970434
19	36102151	36102736	321392	585	+	U2	ENSG00000075702	WDR62-005	406	376	0.593567	3.79798	509	385	0.744152	3.88889	0.816735	0.0437721	FALSE	0.23437	0.326186	0.864839	0.839382
19	36102851	36102947	321394	96	+	U2	ENSG00000075702	WDR62-005	28	565	0.14359	5.70707	8	580	0.0410256	5.85859	3.59292	0.00100917	TRUE	0.0128971	-1.80735	0.975458	0.993046
19	36103074	36103155	321395	81	+	U2	ENSG00000075702	WDR62-005	44	556	0.244444	5.61616	25	572	0.138889	5.77778	1.81065	0.0249957	FALSE	0.155205	-0.815575	0.95829	0.976526
19	36103207	36103342	321396	135	+	U2	ENSG00000075702	WDR62-005	61	509	0.260684	5.14141	16	536	0.0683761	5.41414	4.01473	1.87e-07	TRUE	8.14e-06	-1.93074	0.951744	0.987528
19	36103981	36104517	321397	536	+	U2	ENSG00000075702	WDR62-005	35	405	0.0551181	4.09091	36	486	0.0566929	4.90909	1.16667	0.538699	FALSE	1	0.040642	0.986706	0.988583
19	36104675	36104767	321398	92	+	U2	ENSG00000075702	WDR62-005	23	544	0.120419	5.49495	30	531	0.157068	5.36364	0.748346	0.32712	FALSE	0.930186	0.383329	0.978555	0.971549
19	36111296	36111368	321399	72	+	U2	ENSG00000105261	OVOL3-201	7	1	0.0409357	0.010101	6	0	0.0350877	0	0	1	FALSE	1	-0.222392	0.197917	0
19	36111433	36112759	321400	1326	+	U2	ENSG00000105261	OVOL3-201	38	0	0.0266667	0	31	1	0.0217544	0.010101	inf	0.457143	FALSE	1	-0.293731	0	0.317089
19	36112964	36113452	321401	488	+	U2	ENSG00000105261	OVOL3-201	31	0	0.0528109	0	9	0	0.0153322	0	NO_TEST	1	FALSE	1	-1.78427	0	0
19	36113817	36114014	321402	197	-	U2	ENSG00000105258	POLR2I-007	47	1235	0.158784	12.4747	67	1336	0.226351	13.4949	0.758862	0.179624	FALSE	0.629043	0.5115	0.987432	0.983504
19	36114066	36114150	321403	84	-	U2	ENSG00000105258	POLR2I-007	9	11	0.0491803	0.111111	2	11	0.010929	0.111111	4.5	0.132241	FALSE	0.509401	-2.16992	0.693182	0.910448
19	36114251	36114338	321405	87	-	U2	ENSG00000105258	POLR2I-007	26	1495	0.139785	15.101	2	1473	0.0107527	14.8788	12.8087	2.95e-06	TRUE	9.31e-05	-3.70044	0.990828	0.999278
19	36114394	36115052	321406	658	+	U2	ENSG00000105254	TBCB-004	3412	0	4.50727	0	3634	0	4.80053	0	NO_TEST	1	FALSE	1	0.0909408	0	0
19	36114412	36114658	321407	246	-	U2	ENSG00000105258	POLR2I-007	62	1457	0.17971	14.7172	82	1410	0.237681	14.2424	0.731707	0.0730893	FALSE	0.337748	0.403356	0.987936	0.983586
19	36114713	36114797	321409	84	-	U2	ENSG00000105258	POLR2I-007	167	1287	0.912568	13	168	1389	0.918033	14.0303	1.07283	0.562217	FALSE	1	0.00861313	0.934407	0.938586
19	36115928	36116040	321412	112	+	U2	ENSG00000105254	TBCB-004	62	40	0.293839	0.40404	69	17	0.327014	0.171717	0.381884	0.00423344	TRUE	0.0401762	0.154328	0.578955	0.344308
19	36116184	36117790	321413	1606	+	U2	ENSG00000105254	TBCB-004	390	0	0.228739	0	350	1	0.205279	0.010101	inf	0.473684	FALSE	1	-0.156119	0	0.0468986
19	36118664	36120709	321418	2045	+	U2	ENSG00000105254	TBCB-004	675	0	0.314832	0	464	0	0.216418	0	NO_TEST	1	FALSE	1	-0.540763	0	0
19	36120806	36121526	321419	720	+	U2	ENSG00000105254	TBCB-004	154	2135	0.188034	21.5657	101	2014	0.123321	20.3434	1.43834	0.00658895	FALSE	0.0565958	-0.608575	0.991356	0.993975
19	36122173	36125450	321422	3277	+	U2	ENSG00000105254	TBCB-004	96	4	0.028436	0.040404	129	9	0.0382109	0.0909091	1.67442	0.565555	FALSE	1	0.426265	0.586926	0.704067
19	36125523	36125667	321423	144	+	U2	ENSG00000105254	TBCB-004	11	1420	0.0452675	14.3434	11	1265	0.0452675	12.7778	0.890845	0.832572	FALSE	1	0	0.996854	0.99647
19	36140157	36140357	321424	200	+	U2	ENSG00000126247	CAPNS1-014	74	0	0.247492	0	31	2	0.103679	0.020202	inf	0.0931053	FALSE	0.400276	-1.25526	0	0.163076
19	36140511	36140999	321428	488	+	U2	ENSG00000126247	CAPNS1-014	106	1	0.180579	0.010101	111	1	0.189097	0.010101	0.954955	1	FALSE	1	0.0664954	0.0529736	0.0507084
19	36140913	36140996	321429	83	+	U2	ENSG00000126247	CAPNS1-014	13	0	0.0714286	0	16	0	0.0879121	0	NO_TEST	1	FALSE	1	0.29956	0	0
19	36141075	36146036	321430	4961	+	U2	ENSG00000126247	CAPNS1-014	33136	0	6.54862	0	32391	0	6.40138	0	NO_TEST	1	FALSE	1	-0.0328064	0	0
19	36141683	36142299	321433	616	+	U2	ENSG00000126247	CAPNS1-014	154	0	0.215385	0	143	0	0.2	0	NO_TEST	1	FALSE	1	-0.106915	0	0
19	36142333	36142651	321434	318	+	U2	ENSG00000126247	CAPNS1-014	49	3527	0.117506	35.6263	21	3622	0.0503597	36.5859	2.39618	0.000667969	TRUE	0.0092385	-1.22239	0.996713	0.998625
19	36142681	36150041	321436	7360	+	U2	ENSG00000126247	CAPNS1-014	64168	0	8.60276	0	63607	0	8.52755	0	NO_TEST	1	FALSE	1	-0.0126685	0	0
19	36142741	36142908	321437	167	+	U2	ENSG00000126247	CAPNS1-014	25	4700	0.093985	47.4747	40	4450	0.150376	44.9495	0.591755	0.0457258	FALSE	0.241761	0.678072	0.998024	0.996666
19	36142966	36143063	321438	97	+	U2	ENSG00000126247	CAPNS1-014	1	6399	0.00510204	64.6364	12	6173	0.0612245	62.3535	0.0803902	0.00155484	TRUE	0.0182297	3.58496	0.999921	0.999019
19	36143128	36145775	321439	2647	+	U2	ENSG00000126247	CAPNS1-014	233	3	0.0848507	0.030303	303	0	0.110342	0	0	0.0833394	FALSE	0.370176	0.378988	0.263153	0
19	36143128	36145805	321440	2677	+	U12	ENSG00000126247	CAPNS1-014	240	6982	0.0864553	70.5253	315	6943	0.113473	70.1313	0.757649	0.00155947	TRUE	0.0182789	0.392317	0.998776	0.998385
19	36144149	36148038	321441	3889	-	U2	ENSG00000270760	AD001527.7-001	33325	0	8.35632	0	32723	0	8.20537	0	NO_TEST	1	FALSE	1	-0.0262999	0	0
19	36145874	36145975	321442	101	+	U2	ENSG00000126247	CAPNS1-014	844	8072	4.22	81.5354	685	8063	3.425	81.4444	1.23074	0.000115529	TRUE	0.00216312	-0.301139	0.95079	0.959644
19	36146054	36146195	321443	141	+	U2	ENSG00000126247	CAPNS1-014	107	10470	0.445833	105.758	79	9970	0.329167	100.707	1.28975	0.0903844	FALSE	0.392267	-0.437686	0.995802	0.996742
19	36146290	36150313	321445	4023	+	U2	ENSG00000126247	CAPNS1-014	41310	0	10.0218	0	42182	0	10.2334	0	NO_TEST	1	FALSE	1	0.0301364	0	0
19	36146312	36149577	321446	3265	+	U2	ENSG00000126247	CAPNS1-014	305	7048	0.0906659	71.1919	325	7188	0.0966112	72.6061	0.957103	0.596819	FALSE	1	0.0916305	0.998728	0.998671
19	36149636	36149812	321447	176	+	U2	ENSG00000126247	CAPNS1-014	26	7811	0.0945455	78.899	58	8014	0.210909	80.9495	0.459926	0.000918127	TRUE	0.0119449	1.15754	0.998803	0.997401
19	36183733	36194232	321453	10499	-	U2	ENSG00000196357	ZNF565-005	93	42	0.00877524	0.424242	79	35	0.00745424	0.353535	0.981013	1	FALSE	1	-0.235378	0.979735	0.979351
19	36194328	36195029	321454	701	-	U2	ENSG00000196357	ZNF565-005	5	34	0.00625	0.343434	21	44	0.02625	0.444444	0.308123	0.034856	FALSE	0.198066	2.07039	0.982127	0.944231
19	36195156	36201976	321455	6820	-	U2	ENSG00000196357	ZNF565-005	45	27	0.00650383	0.272727	35	32	0.00505853	0.323232	1.52381	0.234471	FALSE	0.749132	-0.36257	0.976708	0.984591
19	36202050	36203446	321457	1396	-	U2	ENSG00000196357	ZNF565-005	10	8	0.00668896	0.0808081	27	4	0.0180602	0.040404	0.185185	0.0190526	FALSE	0.126884	1.43296	0.923552	0.69109
19	36203542	36213018	321461	9476	-	U2	ENSG00000196357	ZNF565-005	110	0	0.0114883	0	82	0	0.00856397	0	NO_TEST	1	FALSE	1	-0.423808	0	0
19	36213130	36213251	321462	121	-	U2	ENSG00000196357	ZNF565-005	3	0	0.0136364	0	11	0	0.05	0	NO_TEST	1	FALSE	1	1.87447	0	0
19	36215196	36218121	321464	2925	+	U2	ENSG00000167635	ZNF146-004	1669	1250	0.551918	12.6263	1404	1030	0.464286	10.404	0.979527	0.718279	FALSE	1	-0.249441	0.958119	0.957281
19	36218195	36228747	321466	10552	+	U2	ENSG00000167635	ZNF146-004	2235	1469	0.209839	14.8384	1594	1324	0.149657	13.3737	1.26373	3.13e-06	TRUE	9.8e-05	-0.487623	0.986056	0.988933
19	36228819	36235658	321467	6839	+	U2	ENSG00000167635	ZNF146-004	2574	4045	0.371	40.8586	2150	3671	0.309888	37.0808	1.08652	0.0263158	FALSE	0.161139	-0.259675	0.991002	0.991712
19	36304812	36310994	321468	6182	+	U2	ENSG00000267053	CTD-3162L10.1-003	57	0	0.00907499	0	72	0	0.0114631	0	NO_TEST	1	FALSE	1	0.337035	0	0
19	36311388	36311622	321471	234	+	U2	ENSG00000267053	CTD-3162L10.1-003	6	0	0.018018	0	17	0	0.0510511	0	NO_TEST	1	FALSE	1	1.5025	0	0
19	36311792	36312521	321472	729	+	U2	ENSG00000267053	CTD-3162L10.1-003	7	1	0.00845411	0.010101	18	11	0.0217391	0.111111	4.27778	0.232311	FALSE	0.744538	1.36257	0.544379	0.836364
19	36315528	36315956	321475	428	-	U2	ENSG00000232677	LINC00665-003	94	0	0.178368	0	87	0	0.165085	0	NO_TEST	1	FALSE	1	-0.111645	0	0
19	36320760	36321299	321477	539	-	U2	ENSG00000232677	LINC00665-003	7	6	0.0109718	0.0606061	35	24	0.0548589	0.242424	0.8	0.762789	FALSE	1	2.32193	0.846715	0.815466
19	36321357	36321992	321478	635	-	U2	ENSG00000232677	LINC00665-003	6	30	0.00817439	0.30303	3	39	0.00408719	0.393939	2.6	0.288457	FALSE	0.854991	-1	0.973733	0.989731
19	36322030	36322129	321479	99	-	U2	ENSG00000232677	LINC00665-003	13	11	0.0656566	0.111111	15	32	0.0757576	0.323232	2.52121	0.0793935	FALSE	0.357886	0.206451	0.628571	0.810127
19	36327225	36330252	321483	3027	-	U2	ENSG00000232677	LINC00665-003	161	19	0.0515035	0.191919	266	27	0.0850928	0.272727	0.860111	0.634911	FALSE	1	0.724366	0.788419	0.762191
19	36330492	36331446	321484	954	-	U2	ENSG00000232677	LINC00665-003	25	109	0.0237417	1.10101	38	275	0.0360874	2.77778	1.65983	0.0760619	FALSE	0.347663	0.604071	0.978892	0.987175
19	36341590	36360434	321485	18844	-	U2	ENSG00000142065	ZFP14-002	839	36	0.0442908	0.363636	694	42	0.0366362	0.424242	1.41042	0.161856	FALSE	0.586612	-0.273735	0.891425	0.920508
19	36360536	36362111	321487	1575	-	U2	ENSG00000142065	ZFP14-002	19	51	0.0113501	0.515152	15	38	0.00896057	0.383838	0.943791	1	FALSE	1	-0.341037	0.978442	0.977188
19	36362238	36367883	321488	5645	-	U2	ENSG00000142065	ZFP14-002	30	36	0.00522284	0.363636	17	54	0.00295961	0.545455	2.64706	0.0114199	FALSE	0.0859227	-0.819428	0.985841	0.994603
19	36367971	36379162	321489	11191	-	U2	ENSG00000142065	ZFP14-002	11	25	0.000974314	0.252525	17	58	0.00150576	0.585859	1.50118	0.484058	FALSE	1	0.62803	0.996157	0.997436
19	36394110	36405579	321493	11469	-	U2	ENSG00000181007	ZFP82-001	147	135	0.0127075	1.36364	173	122	0.014955	1.23232	0.767887	0.131515	FALSE	0.50741	0.234956	0.990767	0.98801
19	36405672	36407886	321494	2214	-	U2	ENSG00000181007	ZFP82-001	109	142	0.0471249	1.43434	67	140	0.0289667	1.41414	1.60395	0.0161031	FALSE	0.111627	-0.702095	0.96819	0.979928
19	36408013	36409780	321495	1767	-	U2	ENSG00000181007	ZFP82-001	20	122	0.0107181	1.23232	6	108	0.00321543	1.09091	2.95082	0.0222745	FALSE	0.142424	-1.73697	0.991378	0.997061
19	36409867	36418491	321496	8624	-	U2	ENSG00000181007	ZFP82-001	121	87	0.0138714	0.878788	170	79	0.0194887	0.79798	0.646315	0.031533	FALSE	0.18416	0.490528	0.984461	0.97616
19	36446115	36449398	321497	3283	-	U2	ENSG00000186017	ZNF566-004	6169	10	1.82407	0.10101	5159	19	1.52543	0.191919	2.27197	0.0389598	FALSE	0.215052	-0.257945	0.0524706	0.111753
19	36450001	36472910	321498	22909	-	U2	ENSG00000186017	ZNF566-004	485	182	0.0210796	1.83838	396	187	0.0172114	1.88889	1.25839	0.0714385	FALSE	0.332175	-0.292484	0.988664	0.99097
19	36473009	36473331	321502	322	-	U2	ENSG00000186017	ZNF566-004	37	48	0.087886	0.484848	50	40	0.118765	0.40404	0.616667	0.131216	FALSE	0.506593	0.434403	0.84655	0.772832
19	36473458	36476548	321503	3090	-	U2	ENSG00000186017	ZNF566-004	85	98	0.0266541	0.989899	76	143	0.0238319	1.44444	1.63198	0.0188338	FALSE	0.12571	-0.161463	0.97378	0.983769
19	36476616	36489412	321504	12796	-	U2	ENSG00000186017	ZNF566-004	92	0	0.00713455	0	62	0	0.00480807	0	NO_TEST	1	FALSE	1	-0.569366	0	0
19	36515699	36517285	321507	1586	-	U2	ENSG00000254004	ZNF260-002	101	2	0.0599407	0.020202	63	2	0.0373887	0.020202	1.60317	0.640984	FALSE	1	-0.680932	0.252076	0.350786
19	36518143	36525154	321512	7011	-	U2	ENSG00000254004	ZNF260-002	596	0	0.0838256	0	366	0	0.0514768	0	NO_TEST	1	FALSE	1	-0.703469	0	0
19	36525373	36528218	321513	2845	-	U2	ENSG00000254004	ZNF260-002	11	183	0.00373641	1.84848	18	142	0.00611413	1.43434	0.474196	0.0784222	FALSE	0.354751	0.710493	0.997983	0.995755
19	36528481	36534860	321514	6379	+	U2	ENSG00000228629	AC092295.4-001	935	0	0.144335	0	670	0	0.103427	0	NO_TEST	1	FALSE	1	-0.480805	0	0
19	36534961	36547557	321515	12596	-	U2	ENSG00000186020	ZNF529-009	10503	0	0.827334	0	9350	0	0.73651	0	NO_TEST	1	FALSE	1	-0.167763	0	0
19	36534992	36535097	321516	105	+	U2	ENSG00000228629	AC092295.4-001	34	0	0.166667	0	30	0	0.147059	0	NO_TEST	1	FALSE	1	-0.180572	0	0
19	36543828	36545869	321517	2041	-	U2	ENSG00000186020	ZNF529-009	4118	3	1.9243	0.030303	3717	2	1.73692	0.020202	0.738588	1	FALSE	1	-0.147805	0.0155034	0.0114972
19	36545933	36547389	321518	1456	-	U2	ENSG00000186020	ZNF529-009	4692	13	3.01736	0.131313	4306	13	2.76913	0.131313	1.08964	0.846702	FALSE	1	-0.123855	0.0417042	0.0452734
19	36548322	36551876	321519	3554	-	U2	ENSG00000186020	ZNF529-009	6878	47	1.88284	0.474747	4730	15	1.29483	0.151515	0.464082	0.00901837	FALSE	0.0719095	-0.540149	0.20137	0.104758
19	36551977	36554669	321521	2692	-	U2	ENSG00000186020	ZNF529-009	378	261	0.135435	2.63636	353	158	0.126478	1.59596	0.648237	0.000550986	TRUE	0.00791141	-0.0987181	0.951138	0.92657
19	36554796	36556103	321522	1307	-	U2	ENSG00000186020	ZNF529-009	17	342	0.012091	3.45455	14	222	0.00995733	2.24242	0.788221	0.573361	FALSE	1	-0.280108	0.996512	0.995579
19	36556197	36572332	321524	16135	-	U2	ENSG00000186020	ZNF529-009	192	232	0.011827	2.34343	154	163	0.00948626	1.64646	0.875952	0.413069	FALSE	1	-0.318176	0.994978	0.994271
19	36572392	36573139	321526	747	-	U2	ENSG00000186020	ZNF529-009	37	169	0.0437352	1.70707	43	151	0.0508274	1.52525	0.768818	0.318404	FALSE	0.912897	0.216811	0.97502	0.967751
19	36573555	36574820	321529	1265	+	U2	ENSG00000233527	ZNF529-AS1-003	620	106	0.454545	1.07071	531	85	0.389296	0.858586	0.93629	0.695606	FALSE	1	-0.223556	0.701987	0.688034
19	36574900	36577140	321530	2240	+	U2	ENSG00000233527	ZNF529-AS1-003	569	303	0.243266	3.06061	470	291	0.200941	2.93939	1.16269	0.14902	FALSE	0.553375	-0.275768	0.926369	0.936013
19	36577283	36593845	321532	16562	+	U2	ENSG00000233527	ZNF529-AS1-003	7308	1	0.438629	0.010101	5769	3	0.346258	0.030303	3.80031	0.327323	FALSE	0.930519	-0.341155	0.0225102	0.0804731
19	36582704	36587401	321533	4697	-	U2	ENSG00000186020	ZNF529-009	724	0	0.150959	0	424	0	0.088407	0	NO_TEST	1	FALSE	1	-0.771925	0	0
19	36587457	36589614	321535	2157	-	U2	ENSG00000186020	ZNF529-009	178	0	0.0789007	0	126	0	0.0558511	0	NO_TEST	1	FALSE	1	-0.498453	0	0
19	36589701	36605125	321536	15424	-	U2	ENSG00000186020	ZNF529-009	335	0	0.0215809	0	289	0	0.0186175	0	NO_TEST	1	FALSE	1	-0.213092	0	0
19	36593931	36594155	321537	224	+	U2	ENSG00000233527	ZNF529-AS1-003	20	29	0.0619195	0.292929	11	23	0.0340557	0.232323	1.44201	0.493914	FALSE	1	-0.862496	0.825505	0.872153
19	36594299	36594400	321539	101	+	U2	ENSG00000233527	ZNF529-AS1-003	39	1	0.195	0.010101	35	1	0.175	0.010101	1.11429	1	FALSE	1	-0.156119	0.049249	0.0545703
19	36605730	36607551	321543	1821	+	U2	ENSG00000161298	ZNF382-009	0	0	0	0	5	0	0.00260417	0	NO_TEST	1	FALSE	1	#DIV/0!	#DIV/0!	0
19	36607622	36609901	321544	2279	+	U2	ENSG00000161298	ZNF382-009	57	0	0.0239697	0	17	0	0.00714886	0	NO_TEST	1	FALSE	1	-1.74543	0	0
19	36610053	36610649	321547	596	+	U2	ENSG00000161298	ZNF382-009	1	0	0.00143885	0	0	5	0	0.0505051	inf	0.166667	FALSE	0.59735	#NUM!	0	1
19	36610742	36626129	321548	15387	+	U2	ENSG00000161298	ZNF382-009	6	0	0.000387447	0	20	4	0.00129149	0.040404	inf	0.556869	FALSE	1	1.73696	0	0.969026
19	36629006	36629854	321550	848	+	U2	ENSG00000161298	ZNF382-009	7	0	0.00739176	0	1	0	0.00105597	0	NO_TEST	1	FALSE	1	-2.80736	0	0
19	36637316	36637619	321551	303	-	U2	ENSG00000197808	ZNF461-006	5	0	0.0124378	0	8	0	0.0199005	0	NO_TEST	1	FALSE	1	0.678072	0	0
19	36637839	36638783	321552	944	-	U2	ENSG00000197808	ZNF461-006	157	0	0.150527	0	93	0	0.0891659	0	NO_TEST	1	FALSE	1	-0.755462	0	0
19	36640043	36643273	321553	3230	-	U2	ENSG00000197808	ZNF461-006	5	0	0.00150195	0	13	0	0.00390508	0	NO_TEST	1	FALSE	1	1.37851	0	0
19	36645220	36656447	321557	11227	-	U2	ENSG00000197808	ZNF461-006	398	0	0.0351404	0	303	0	0.0267526	0	NO_TEST	1	FALSE	1	-0.393451	0	0
19	36656543	36657652	321558	1109	-	U2	ENSG00000197808	ZNF461-006	36	0	0.0298013	0	23	0	0.0190397	0	NO_TEST	1	FALSE	1	-0.646363	0	0
19	36657750	36658298	321562	548	-	U2	ENSG00000197808	ZNF461-006	55	0	0.0850077	0	29	0	0.0448223	0	NO_TEST	1	FALSE	1	-0.923379	0	0
19	36658425	36658554	321564	129	-	U2	ENSG00000197808	ZNF461-006	3	0	0.0131579	0	4	0	0.0175439	0	NO_TEST	1	FALSE	1	0.415037	0	0
19	36658446	36664697	321566	6251	-	U2	ENSG00000197808	ZNF461-006	3	3	0.000472441	0.030303	16	3	0.00251968	0.030303	0.1875	0.124562	FALSE	0.488957	2.41504	0.984649	0.923233
19	36664786	36666689	321567	1903	-	U2	ENSG00000197808	ZNF461-006	34	14	0.016983	0.141414	29	47	0.0144855	0.474747	3.93596	0.000461755	TRUE	0.0068349	-0.229482	0.892782	0.970391
19	36685511	36685836	321568	325	-	U2	ENSG00000225975	LINC01534-003	334	5	0.787736	0.0505051	316	6	0.745283	0.0606061	1.26835	0.767533	FALSE	1	-0.0799235	0.0602512	0.075204
19	36686015	36686685	321569	670	-	U2	ENSG00000225975	LINC01534-003	278	104	0.361508	1.05051	232	114	0.301691	1.15152	1.31349	0.105092	FALSE	0.435114	-0.26096	0.743977	0.792397
19	36686806	36687267	321570	461	-	U2	ENSG00000225975	LINC01534-003	32	65	0.0571429	0.656566	45	57	0.0803571	0.575758	0.62359	0.112279	FALSE	0.455328	0.491853	0.919935	0.877526
19	36687686	36689400	321572	1714	+	U2	ENSG00000189042	ZNF567-008	229	3	0.12631	0.030303	133	2	0.0733591	0.020202	1.14787	1	FALSE	1	-0.783921	0.19349	0.215923
19	36689497	36694801	321573	5304	+	U2	ENSG00000189042	ZNF567-008	403	91	0.0745882	0.919192	279	76	0.051638	0.767677	1.20635	0.294237	FALSE	0.866387	-0.530515	0.924945	0.936974
19	36703736	36712385	321576	8649	+	U2	ENSG00000189042	ZNF567-008	26	0	0.00297211	0	29	0	0.00331504	0	NO_TEST	1	FALSE	1	0.157541	0	0
19	36712512	36712780	321577	268	+	U2	ENSG00000189042	ZNF567-008	100	240	0.27248	2.42424	118	171	0.321526	1.72727	0.603814	0.00322821	TRUE	0.032549	0.238787	0.898959	0.843066
19	36712867	36718947	321578	6080	+	U2	ENSG00000189042	ZNF567-008	259	195	0.0419162	1.9697	247	182	0.0399741	1.83838	0.978677	0.891848	FALSE	1	-0.0684411	0.979163	0.978719
19	36720561	36723188	321581	2627	+	U2	ENSG00000189042	ZNF567-008	1502	0	0.55099	0	1320	1	0.484226	0.010101	inf	0.467942	FALSE	1	-0.186347	0	0.0204339
19	36723252	36727092	321582	3840	+	U2	ENSG00000189042	ZNF567-008	35	0	0.0088855	0	22	0	0.00558517	0	NO_TEST	1	FALSE	1	-0.669851	0	0
19	36727214	36727522	321583	308	+	U2	ENSG00000189042	ZNF567-008	10	0	0.02457	0	3	0	0.00737101	0	NO_TEST	1	FALSE	1	-1.73697	0	0
19	36750804	36761642	321584	10838	-	U2	ENSG00000267041	ZNF850-001	185	93	0.0169151	0.939394	204	106	0.0186523	1.07071	1.03363	0.861822	FALSE	1	0.141044	0.982312	0.982878
19	36761738	36762304	321586	566	-	U2	ENSG00000267041	ZNF850-001	7	197	0.0105263	1.9899	8	117	0.0120301	1.18182	0.51967	0.276382	FALSE	0.831644	0.192645	0.994738	0.989923
19	36762431	36762594	321587	163	-	U2	ENSG00000267041	ZNF850-001	5	97	0.019084	0.979798	17	101	0.0648855	1.0202	0.306246	0.0235316	FALSE	0.148334	1.76553	0.980895	0.940203
19	36762675	36772724	321588	10049	-	U2	ENSG00000267041	ZNF850-001	54	95	0.00532125	0.959596	47	103	0.00463145	1.0404	1.24569	0.393632	FALSE	1	-0.200299	0.994485	0.995568
19	36773509	36775385	321590	1876	+	U2	ENSG00000267260	CTD-2162K18.4-002	13	0	0.00658228	0	12	0	0.00607595	0	NO_TEST	1	FALSE	1	-0.115477	0	0
19	36797811	36801202	321591	3391	+	U2	ENSG00000267254	ZNF790-AS1-002	2	5	0.000573066	0.0505051	2	1	0.000573066	0.010101	0.2	0.5	FALSE	1	0	0.988781	0.946312
19	36801240	36801875	321593	635	+	U2	ENSG00000267254	ZNF790-AS1-002	0	5	0	0.0505051	0	1	0	0.010101	NO_TEST	1	FALSE	1	#DIV/0!	1	1
19	36801933	36802457	321594	524	+	U2	ENSG00000267254	ZNF790-AS1-002	0	0	0	0	0	0	0	0	NO_TEST	1	FALSE	1	#DIV/0!	#DIV/0!	#DIV/0!
19	36820114	36823284	321598	3170	-	U2	ENSG00000197863	ZNF790-004	29	31	0.00887121	0.313131	37	25	0.0113184	0.252525	0.632084	0.275614	FALSE	0.830089	0.351472	0.97245	0.957102
19	36823380	36823666	321599	286	-	U2	ENSG00000197863	ZNF790-004	10	11	0.025974	0.111111	0	26	0	0.262626	inf	6.81e-05	TRUE	0.00138911	#NUM!	0.810526	1
19	36823790	36825610	321600	1820	-	U2	ENSG00000197863	ZNF790-004	6	26	0.00312663	0.262626	3	16	0.00156331	0.161616	1.23077	1	FALSE	1	-1	0.988235	0.99042
19	36823821	36827649	321601	3828	+	U2	ENSG00000267254	ZNF790-AS1-002	56	0	0.0142603	0	49	0	0.0124777	0	NO_TEST	1	FALSE	1	-0.192645	0	0
19	36825692	36837671	321602	11979	-	U2	ENSG00000197863	ZNF790-004	254	0	0.02103	0	224	1	0.0185461	0.010101	inf	0.469729	FALSE	1	-0.18133	0	0.352601
19	36850515	36851727	321607	1212	+	U2	ENSG00000251247	ZNF345-014	267	0	0.203661	0	183	0	0.139588	0	NO_TEST	1	FALSE	1	-0.544996	0	0
19	36851723	36851829	321609	106	+	U2	ENSG00000251247	ZNF345-014	46	0	0.22439	0	15	4	0.0731707	0.040404	inf	0.00572492	FALSE	0.0507207	-1.61667	0	0.355748
19	36851904	36854449	321610	2545	+	U2	ENSG00000251247	ZNF345-014	1	0	0.000378215	0	8	0	0.00302572	0	NO_TEST	1	FALSE	1	3	0	0
19	36872748	36876784	321618	4036	+	U2	ENSG00000251247	ZNF345-014	17	0	0.00411125	0	18	2	0.00435308	0.020202	inf	0.489489	FALSE	1	0.0824622	0	0.822722
19	36876876	36892817	321619	15941	+	U2	ENSG00000251247	ZNF345-014	1829	0	0.114027	0	1634	0	0.10187	0	NO_TEST	1	FALSE	1	-0.162647	0	0
19	36892471	36907928	321620	15457	-	U2	ENSG00000185869	ZNF829-002	311	0	0.0199923	0	176	4	0.011314	0.040404	inf	0.0176812	FALSE	0.119857	-0.821339	0	0.781237
19	36892985	36912726	321621	19741	+	U2	ENSG00000251247	ZNF345-014	355	0	0.0178931	0	223	0	0.0112399	0	NO_TEST	1	FALSE	1	-0.670775	0	0
19	36908024	36908332	321622	308	-	U2	ENSG00000185869	ZNF829-002	1	13	0.002457	0.131313	4	7	0.00982801	0.0707071	0.134615	0.133333	FALSE	0.512075	2	0.981633	0.877966
19	36908459	36914964	321623	6505	-	U2	ENSG00000185869	ZNF829-002	53	5	0.00802544	0.0505051	29	7	0.00439128	0.0707071	2.55862	0.201891	FALSE	0.678437	-0.869939	0.862884	0.941526
19	36915022	36915129	321624	107	-	U2	ENSG00000185869	ZNF829-002	1	0	0.00485437	0	0	7	0	0.0707071	inf	0.125	FALSE	0.489733	#NUM!	0	1
19	36915251	36915795	321625	544	-	U2	ENSG00000185869	ZNF829-002	0	0	0	0	1	0	0.00155521	0	NO_TEST	1	FALSE	1	#DIV/0!	#DIV/0!	0
19	36916591	36917578	321627	987	+	U2	ENSG00000198453	ZNF568-010	0	8	0	0.0808081	6	13	0.00552486	0.131313	0	0.135786	FALSE	0.518787	#DIV/0!	1	0.959625
19	36917648	36922585	321628	4937	+	U2	ENSG00000198453	ZNF568-010	4	20	0.000794281	0.20202	11	5	0.00218427	0.0505051	0.0909091	0.00206196	TRUE	0.0228063	1.45943	0.996084	0.958544
19	36922846	36925199	321631	2353	+	U2	ENSG00000198453	ZNF568-010	7	21	0.00285481	0.212121	3	13	0.00122349	0.131313	1.44444	0.723661	FALSE	1	-1.22239	0.98672	0.990769
19	36925258	36931552	321632	6294	+	U2	ENSG00000198453	ZNF568-010	25	3	0.00391053	0.030303	22	0	0.00344126	0	0	0.245714	FALSE	0.771647	-0.184424	0.885702	0
19	36931645	36936745	321634	5100	+	U2	ENSG00000198453	ZNF568-010	4	0	0.000769379	0	2	0	0.000384689	0	NO_TEST	1	FALSE	1	-1	0	0
19	36936872	36937146	321635	274	+	U2	ENSG00000198453	ZNF568-010	0	20	0	0.20202	0	14	0	0.141414	NO_TEST	1	FALSE	1	#DIV/0!	1	1
19	36937242	36949511	321636	12269	+	U2	ENSG00000198453	ZNF568-010	63	9	0.00509379	0.0909091	33	5	0.00266818	0.0505051	1.06061	1	FALSE	1	-0.932886	0.946941	0.949821
19	36950461	36950463	321638	2	+	U2	ENSG00000198453	ZNF568-010	9	0	0.0891089	0	9	0	0.0891089	0	NO_TEST	1	FALSE	1	0	0	0
19	36973753	36974419	321640	666	+	U2	ENSG00000198453	ZNF568-010	0	0	0	0	0	1	0	0.010101	NO_TEST	1	FALSE	1	#DIV/0!	#DIV/0!	1
19	36974466	36976326	321641	1860	+	U2	ENSG00000198453	ZNF568-010	0	0	0	0	2	0	0.00102093	0	NO_TEST	1	FALSE	1	#DIV/0!	#DIV/0!	0
19	36991299	36991750	321646	451	+	U2	ENSG00000198453	ZNF568-010	0	5	0	0.0505051	0	2	0	0.020202	NO_TEST	1	FALSE	1	#DIV/0!	1	1
19	36991846	36996316	321647	4470	+	U2	ENSG00000198453	ZNF568-010	5	0	0.00109433	0	3	1	0.000656599	0.010101	inf	0.444444	FALSE	1	-0.736965	0	0.938964
19	37075176	37078097	321650	2921	-	U2	ENSG00000267345	CTD-2293H3.2-001	289	0	0.0956954	0	189	0	0.0625828	0	NO_TEST	1	FALSE	1	-0.612683	0	0
19	37078570	37080344	321651	1774	+	U2	ENSG00000197050	ZNF420-003	23	92	0.0122798	0.929293	25	93	0.0133476	0.939394	0.93	0.872099	FALSE	1	0.120294	0.986958	0.98599
19	37080388	37089038	321653	8650	+	U2	ENSG00000197050	ZNF420-003	28	87	0.00320037	0.878788	26	80	0.00297177	0.808081	0.990274	1	FALSE	1	-0.106915	0.996371	0.996336
19	37089127	37090994	321654	1867	+	U2	ENSG00000197050	ZNF420-003	38	133	0.0193286	1.34343	37	93	0.0188199	0.939394	0.718147	0.228239	FALSE	0.736063	-0.0384741	0.985817	0.980359
19	37091121	37096030	321655	4909	+	U2	ENSG00000197050	ZNF420-003	267	2	0.0533147	0.020202	198	11	0.0395367	0.111111	7.41667	0.00330005	TRUE	0.0331226	-0.431339	0.274795	0.737555
19	37096115	37111599	321659	15484	+	U2	ENSG00000197050	ZNF420-003	661	0	0.042418	0	461	0	0.0295835	0	NO_TEST	1	FALSE	1	-0.519884	0	0
19	37111711	37127127	321664	15416	+	U2	ENSG00000197050	ZNF420-003	359	0	0.0231389	0	248	4	0.0159845	0.040404	inf	0.0285313	FALSE	0.171206	-0.533644	0	0.716529
19	37128402	37130036	321667	1634	+	U2	ENSG00000197050	ZNF420-003	3118	0	1.79919	0	2376	0	1.37103	0	NO_TEST	1	FALSE	1	-0.392086	0	0
19	37128906	37130143	321670	1237	+	U2	ENSG00000197050	ZNF420-003	2149	4	1.60853	0.040404	1650	12	1.23503	0.121212	3.90727	0.0197871	FALSE	0.130541	-0.381199	0.0245031	0.0893735
19	37186928	37187098	321683	170	-	U2	ENSG00000245680	ZNF585B-005	107	13	0.39777	0.131313	99	9	0.36803	0.0909091	0.748252	0.654458	FALSE	1	-0.11211	0.24819	0.198085
19	37187244	37189660	321684	2416	-	U2	ENSG00000245680	ZNF585B-005	11	59	0.00437376	0.59596	10	52	0.00397614	0.525253	0.969492	1	FALSE	1	-0.137503	0.992714	0.992487
19	37189753	37190023	321685	270	-	U2	ENSG00000245680	ZNF585B-005	1	61	0.00271003	0.616162	4	54	0.0108401	0.545455	0.221311	0.196024	FALSE	0.666994	2	0.995621	0.980514
19	37190150	37195880	321686	5730	-	U2	ENSG00000245680	ZNF585B-005	23	2	0.00394579	0.020202	31	0	0.00531824	0	0	0.194805	FALSE	0.664045	0.430634	0.836598	0
19	37196027	37198938	321690	2911	-	U2	ENSG00000267360	CTC-454I21.3-001	144	4	0.0478405	0.040404	132	0	0.0438538	0	0	0.124767	FALSE	0.489487	-0.125531	0.457864	0
19	37199054	37199399	321691	345	-	U2	ENSG00000245680	ZNF585B-005	15	15	0.0337838	0.151515	41	1	0.0923423	0.010101	0.0243902	1.62e-06	TRUE	5.53e-05	1.45066	0.81768	0.0986009
19	37199497	37207039	321694	7542	-	U2	ENSG00000245680	ZNF585B-005	221	1	0.0289229	0.010101	185	4	0.0242115	0.040404	4.77838	0.184869	FALSE	0.64102	-0.256521	0.258841	0.625299
19	37207254	37210440	321695	3186	-	U2	ENSG00000245680	ZNF585B-005	272	27	0.0828006	0.272727	219	24	0.0666667	0.242424	1.10401	0.768666	FALSE	1	-0.312676	0.767105	0.784314
19	37218329	37219275	321701	946	+	U2	ENSG00000188283	ZNF383-005	91	0	0.0870813	0	86	3	0.0822967	0.030303	inf	0.118808	FALSE	0.473339	-0.0815299	0	0.269122
19	37219490	37219598	321702	108	+	U2	ENSG00000188283	ZNF383-005	26	3	0.125604	0.030303	4	8	0.0193237	0.0808081	17.3333	0.000601361	TRUE	0.0084911	-2.70044	0.194366	0.807018
19	37219749	37224817	321703	5068	+	U2	ENSG00000188283	ZNF383-005	94	38	0.0181924	0.383838	54	22	0.0104509	0.222222	1.0078	1	FALSE	1	-0.799701	0.954749	0.955083
19	37227743	37230408	321707	2665	+	U2	ENSG00000188283	ZNF383-005	75	0	0.0271346	0	56	0	0.0202605	0	NO_TEST	1	FALSE	1	-0.421464	0	0
19	37230462	37235548	321708	5086	+	U2	ENSG00000188283	ZNF383-005	25	184	0.0048216	1.85859	41	127	0.00790742	1.28283	0.420864	0.00173416	TRUE	0.0198856	0.713696	0.997412	0.993874
19	37235758	37235978	321710	220	+	U2	ENSG00000188283	ZNF383-005	83	0	0.260188	0	69	0	0.216301	0	NO_TEST	1	FALSE	1	-0.266515	0	0
19	37236074	37242468	321711	6394	+	U2	ENSG00000188283	ZNF383-005	118	232	0.0181734	2.34343	113	169	0.0174034	1.70707	0.76068	0.114363	FALSE	0.461097	-0.0624642	0.992305	0.989908
19	37252182	37255898	321712	3716	+	U2	ENSG00000226686	LINC01535-004	28	1	0.00733945	0.010101	18	9	0.00471822	0.0909091	14	0.00461662	TRUE	0.0429516	-0.63743	0.579171	0.95066
19	37255982	37256398	321713	416	+	U2	ENSG00000226686	LINC01535-004	2	0	0.00388349	0	5	0	0.00970874	0	NO_TEST	1	FALSE	1	1.32193	0	0
19	37256519	37256726	321718	207	+	U2	ENSG00000226686	LINC01535-004	0	1	0	0.010101	2	0	0.00653595	0	0	0.333333	FALSE	0.93692	#DIV/0!	1	0
19	37256814	37257011	321719	197	+	U2	ENSG00000226686	LINC01535-004	2	0	0.00675676	0	4	1	0.0135135	0.010101	inf	1	FALSE	1	1	0	0.427746
19	37257394	37258947	321722	1553	+	U2	ENSG00000226686	LINC01535-004	23	0	0.0139225	0	22	0	0.0133172	0	NO_TEST	1	FALSE	1	-0.0641304	0	0
19	37262434	37262541	321725	107	+	U2	ENSG00000226686	LINC01535-004	7	0	0.0339806	0	9	2	0.0436893	0.020202	inf	0.496732	FALSE	1	0.36257	0	0.316193
19	37262655	37263083	321726	428	+	U2	ENSG00000226686	LINC01535-004	17	0	0.0322581	0	13	0	0.0246679	0	NO_TEST	1	FALSE	1	-0.387023	0	0
19	37264755	37265285	321729	530	+	U2	ENSG00000226686	LINC01535-004	39	0	0.0620032	0	22	4	0.0349762	0.040404	inf	0.0220814	FALSE	0.141572	-0.825971	0	0.536003
19	37266085	37266813	321730	728	-	U2	ENSG00000267605	CTD-3220F14.1-003	16	3	0.019347	0.030303	20	2	0.0241838	0.020202	0.533333	0.648598	FALSE	1	0.321928	0.610332	0.455146
19	37266983	37267217	321731	234	-	U2	ENSG00000267605	CTD-3220F14.1-003	3	0	0.00900901	0	9	1	0.027027	0.010101	inf	1	FALSE	1	1.58496	0	0.272059
19	37267611	37271285	321734	3674	-	U2	ENSG00000267605	CTD-3220F14.1-003	44	0	0.0116618	0	57	0	0.0151073	0	NO_TEST	1	FALSE	1	0.373458	0	0
19	37313312	37316994	321735	3682	+	U2	ENSG00000181666	HKR1-025	0	0	0	0	5	0	0.0013224	0	NO_TEST	1	FALSE	1	#DIV/0!	#DIV/0!	0
19	37318186	37322184	321737	3998	+	U2	ENSG00000181666	HKR1-025	4	3	0.000976324	0.030303	5	9	0.0012204	0.0909091	2.4	0.397214	FALSE	1	0.321928	0.968787	0.986753
19	37322232	37323532	321739	1300	+	U2	ENSG00000181666	HKR1-025	1	1	0.000714796	0.010101	5	7	0.00357398	0.0707071	1.4	1	FALSE	1	2.32193	0.933912	0.951886
19	37323570	37324207	321740	637	+	U2	ENSG00000181666	HKR1-025	0	1	0	0.010101	0	10	0	0.10101	NO_TEST	1	FALSE	1	#DIV/0!	1	1
19	37324265	37324795	321741	530	+	U2	ENSG00000181666	HKR1-025	12	0	0.0190779	0	1	1	0.00158983	0.010101	inf	0.142857	FALSE	0.536985	-3.58496	0	0.864011
19	37334782	37335168	321748	386	+	U2	ENSG00000181666	HKR1-025	1	7	0.00206186	0.0707071	16	21	0.0329897	0.212121	0.1875	0.132143	FALSE	0.509122	4	0.971666	0.865409
19	37335257	37344609	321752	9352	+	U2	ENSG00000181666	HKR1-025	181	0	0.0191514	0	104	1	0.0110041	0.010101	inf	0.367133	FALSE	0.998769	-0.799406	0	0.478604
19	37345021	37346422	321761	1401	+	U2	ENSG00000181666	HKR1-025	51	0	0.034	0	48	1	0.032	0.010101	inf	0.49	FALSE	1	-0.0874628	0	0.239923
19	37347052	37347189	321765	137	+	U2	ENSG00000181666	HKR1-025	8	0	0.0338983	0	9	0	0.0381356	0	NO_TEST	1	FALSE	1	0.169925	0	0
19	37347316	37347776	321766	460	+	U2	ENSG00000181666	HKR1-025	0	15	0	0.151515	9	27	0.0161002	0.272727	0	0.0441012	FALSE	0.235608	#DIV/0!	1	0.944257
19	37347872	37357961	321767	10089	+	U2	ENSG00000181666	HKR1-025	1	5	9.82e-05	0.0505051	20	8	0.00196309	0.0808081	0.08	0.0213718	FALSE	0.138212	4.32126	0.99806	0.976283
19	37358039	37358540	321773	501	+	U2	ENSG00000181666	HKR1-025	2	0	0.00333333	0	0	0	0	0	NO_TEST	1	FALSE	1	#NUM!	0	#DIV/0!
19	37359546	37362108	321776	2562	+	U2	ENSG00000181666	HKR1-025	29	0	0.0108982	0	34	4	0.0127772	0.040404	inf	0.127291	FALSE	0.495839	0.229482	0	0.759743
19	37371226	37374157	321777	2931	+	U2	ENSG00000189164	ZNF527-007	2	1	0.000660066	0.010101	7	9	0.00231023	0.0909091	2.57143	0.582043	FALSE	1	1.80735	0.938662	0.975217
19	37374231	37379119	321778	4888	+	U2	ENSG00000189164	ZNF527-007	1	18	0.000200521	0.181818	5	30	0.00100261	0.30303	0.333333	0.407768	FALSE	1	2.32193	0.998898	0.996702
19	37379246	37379486	321780	240	+	U2	ENSG00000189164	ZNF527-007	12	0	0.0353982	0	7	0	0.020649	0	NO_TEST	1	FALSE	1	-0.777608	0	0
19	37380372	37384867	321784	4495	+	U2	ENSG00000189164	ZNF527-007	19	3	0.00413583	0.030303	55	11	0.0119721	0.111111	1.26667	1	FALSE	1	1.53343	0.879908	0.902731
19	37384981	37385304	321786	323	+	U2	ENSG00000189164	ZNF527-007	26	0	0.0616114	0	53	0	0.125592	0	NO_TEST	1	FALSE	1	1.02748	0	0
19	37385379	37392414	321787	7035	+	U2	ENSG00000189164	ZNF527-007	892	0	0.125035	0	1138	0	0.159518	0	NO_TEST	1	FALSE	1	0.351385	0	0
19	37414419	37425867	321788	11448	-	U2	ENSG00000196437	ZNF569-005	223	401	0.0193124	4.05051	162	264	0.0140296	2.66667	0.906253	0.473325	FALSE	1	-0.46105	0.995255	0.994766
19	37425963	37426251	321790	288	-	U2	ENSG00000196437	ZNF569-005	17	299	0.0439276	3.0202	15	227	0.0387597	2.29293	0.860424	0.715732	FALSE	1	-0.180572	0.985664	0.983377
19	37426378	37431558	321791	5180	-	U2	ENSG00000196437	ZNF569-005	12	0	0.00227316	0	18	0	0.00340974	0	NO_TEST	1	FALSE	1	0.584963	0	0
19	37431647	37444906	321793	13259	-	U2	ENSG00000196437	ZNF569-005	27	0	0.00202126	0	62	0	0.00464141	0	NO_TEST	1	FALSE	1	1.19931	0	0
19	37444964	37454833	321794	9869	-	U2	ENSG00000196437	ZNF569-005	118	3	0.0118379	0.030303	103	4	0.0103331	0.040404	1.52751	0.708804	FALSE	1	-0.196142	0.719088	0.796341
19	37455073	37465312	321797	10239	-	U2	ENSG00000196437	ZNF569-005	73	11	0.00706133	0.111111	51	4	0.00493326	0.040404	0.520499	0.403471	FALSE	1	-0.517399	0.940246	0.891188
19	37465473	37466738	321798	1265	-	U2	ENSG00000196437	ZNF569-005	14	8	0.0102639	0.0808081	11	16	0.00806452	0.161616	2.54545	0.153647	FALSE	0.565342	-0.347923	0.887299	0.952472
19	37466804	37467083	321802	279	-	U2	ENSG00000196437	ZNF569-005	33	8	0.0873016	0.0808081	36	1	0.0952381	0.010101	0.114583	0.0306691	FALSE	0.180419	0.125531	0.480687	0.0958904
19	37467290	37468980	321803	1690	-	U2	ENSG00000196437	ZNF569-005	211	0	0.117943	0	114	0	0.0637227	0	NO_TEST	1	FALSE	1	-0.888209	0	0
19	37468044	37469476	321805	1432	+	U2	ENSG00000171827	ZNF570-007	43	3	0.0280862	0.030303	16	6	0.0104507	0.0606061	5.375	0.0492301	FALSE	0.254736	-1.42626	0.518983	0.852925
19	37469557	37470173	321806	616	+	U2	ENSG00000171827	ZNF570-007	2	0	0.0027972	0	4	0	0.00559441	0	NO_TEST	1	FALSE	1	1	0	0
19	37469655	37470303	321809	648	+	U2	ENSG00000171827	ZNF570-007	8	0	0.0107095	0	6	0	0.00803213	0	NO_TEST	1	FALSE	1	-0.415037	0	0
19	37470387	37475880	321810	5493	+	U2	ENSG00000171827	ZNF570-007	9	19	0.00160944	0.191919	8	26	0.00143062	0.262626	1.53947	0.569671	FALSE	1	-0.169925	0.991684	0.994582
19	37476007	37476338	321811	331	+	U2	ENSG00000171827	ZNF570-007	1	28	0.00232558	0.282828	6	23	0.0139535	0.232323	0.136905	0.102013	FALSE	0.426163	2.58496	0.991844	0.943342
19	37476493	37483878	321813	7385	+	U2	ENSG00000171827	ZNF570-007	28	8	0.00374131	0.0808081	21	3	0.00280599	0.030303	0.5	0.499588	FALSE	1	-0.415038	0.95575	0.91525
19	37497592	37498023	321814	431	-	U2	ENSG00000266916	ZNF793-AS1-002	0	0	0	0	0	1	0	0.010101	NO_TEST	1	FALSE	1	#DIV/0!	#DIV/0!	1
19	37506040	37506244	321817	204	-	U2	ENSG00000266916	ZNF793-AS1-002	1	0	0.00330033	0	0	0	0	0	NO_TEST	1	FALSE	1	#NUM!	0	#DIV/0!
19	37507307	37508264	321823	957	+	U2	ENSG00000188227	ZNF793-005	0	0	0	0	6	0	0.00568182	0	NO_TEST	1	FALSE	1	#DIV/0!	#DIV/0!	0
19	37508403	37520183	321824	11780	+	U2	ENSG00000188227	ZNF793-005	6	3	0.000505093	0.030303	27	0	0.00227292	0	0	0.0117647	FALSE	0.0878658	2.16993	0.983605	0
19	37520312	37522531	321827	2219	+	U2	ENSG00000188227	ZNF793-005	0	3	0	0.030303	2	0	0.000862813	0	0	0.1	FALSE	0.420131	#DIV/0!	1	0
19	37522647	37523409	321828	762	+	U2	ENSG00000188227	ZNF793-005	0	3	0	0.030303	0	2	0	0.020202	NO_TEST	1	FALSE	1	#DIV/0!	1	1
19	37523454	37532355	321829	8901	+	U2	ENSG00000188227	ZNF793-005	10	3	0.00111111	0.030303	2	0	0.000222222	0	0	1	FALSE	1	-2.32193	0.96463	0
19	37532482	37533307	321830	825	+	U2	ENSG00000188227	ZNF793-005	0	3	0	0.030303	1	0	0.00108225	0	0	0.25	FALSE	0.777779	#DIV/0!	1	0
19	37533403	37533485	321831	82	+	U2	ENSG00000188227	ZNF793-005	1	0	0.00552486	0	4	0	0.0220994	0	NO_TEST	1	FALSE	1	2	0	0
19	37537067	37542207	321835	5140	+	U2	ENSG00000188227	ZNF793-005	54	0	0.0103073	0	35	0	0.00668066	0	NO_TEST	1	FALSE	1	-0.625605	0	0
19	37537513	37537514	321836	1	+	U2	ENSG00000188227	ZNF793-005	5	0	0.05	0	0	0	0	0	NO_TEST	1	FALSE	1	#NUM!	0	#DIV/0!
19	37546923	37548361	321837	1438	+	U2	ENSG00000188227	ZNF793-005	40	1	0.0260247	0.010101	72	0	0.0468445	0	0	0.362832	FALSE	0.991434	0.847997	0.279607	0
19	37548413	37548848	321838	435	-	U2	ENSG00000180458	CTD-3064H18.4-001	13	0	0.0243446	0	16	0	0.0299625	0	NO_TEST	1	FALSE	1	0.29956	0	0
19	37548494	37548591	321839	97	+	U2	ENSG00000188227	ZNF793-005	7	0	0.0357143	0	2	0	0.0102041	0	NO_TEST	1	FALSE	1	-1.80735	0	0
19	37549155	37549532	321840	377	+	U2	ENSG00000267470	ZNF571-AS1-009	17	0	0.0357143	0	16	0	0.0336134	0	NO_TEST	1	FALSE	1	-0.0874629	0	0
19	37551665	37560392	321845	8727	+	U2	ENSG00000267470	ZNF571-AS1-009	887	0	0.100499	0	886	0	0.100385	0	NO_TEST	1	FALSE	1	-0.00162741	0	0
19	37563781	37563823	321850	42	-	U2	ENSG00000180479	ZNF571-005	2	0	0.0141844	0	6	0	0.0425532	0	NO_TEST	1	FALSE	1	1.58496	0	0
19	37566089	37566439	321851	350	+	U2	ENSG00000267470	ZNF571-AS1-009	305	0	0.679287	0	366	0	0.815145	0	NO_TEST	1	FALSE	1	0.263034	0	0
19	37566291	37583970	321855	17679	-	U2	ENSG00000180479	ZNF571-005	836	72	0.0470244	0.727273	490	84	0.0275622	0.848485	1.99048	5.85e-05	TRUE	0.00122328	-0.770721	0.939268	0.968538
19	37567750	37569849	321857	2099	+	U2	ENSG00000267470	ZNF571-AS1-009	52	0	0.0236579	0	37	0	0.0168335	0	NO_TEST	1	FALSE	1	-0.490986	0	0
19	37569996	37575494	321858	5498	+	U2	ENSG00000267470	ZNF571-AS1-009	330	0	0.0589602	0	169	0	0.0301947	0	NO_TEST	1	FALSE	1	-0.965443	0	0
19	37584097	37586667	321863	2570	-	U2	ENSG00000180479	ZNF571-005	641	26	0.240165	0.262626	685	29	0.25665	0.292929	1.04374	0.891468	FALSE	1	0.0957796	0.522337	0.533006
19	37585161	37585338	321864	177	+	U2	ENSG00000267470	ZNF571-AS1-009	21	0	0.076087	0	36	0	0.130435	0	NO_TEST	1	FALSE	1	0.777608	0	0
19	37586745	37594086	321865	7341	-	U2	ENSG00000180479	ZNF571-005	384	1	0.0516129	0.010101	301	2	0.040457	0.020202	2.5515	0.585536	FALSE	1	-0.351343	0.163675	0.333042
19	37594319	37594740	321868	421	-	U2	ENSG00000180479	ZNF571-005	19	0	0.0365385	0	76	0	0.146154	0	NO_TEST	1	FALSE	1	2	0	0
19	37595095	37597447	321869	2352	+	U2	ENSG00000171817	ZNF540-010	1	0	0.000407997	0	2	0	0.000815993	0	NO_TEST	1	FALSE	1	0.999998	0	0
19	37597570	37598375	321872	805	+	U2	ENSG00000171817	ZNF540-010	8	0	0.00884956	0	1	0	0.00110619	0	NO_TEST	1	FALSE	1	-3	0	0
19	37598456	37599625	321873	1169	+	U2	ENSG00000171817	ZNF540-010	4	23	0.00315457	0.232323	10	8	0.00788644	0.0808081	0.13913	0.00748419	FALSE	0.062401	1.32193	0.986604	0.911083
19	37599752	37601006	321876	1254	+	U2	ENSG00000171817	ZNF540-010	29	1	0.0214339	0.010101	47	0	0.0347376	0	0	0.38961	FALSE	1	0.696608	0.320312	0
19	37601105	37611512	321879	10407	+	U2	ENSG00000171817	ZNF540-010	360	23	0.0342661	0.232323	361	6	0.0343613	0.0606061	0.260147	0.00203834	TRUE	0.0226099	0.0040019	0.871465	0.638178
19	37632920	37633644	321881	724	-	U2	ENSG00000120784	ZFP30-009	1078	0	1.30984	0	915	0	1.11179	0	NO_TEST	1	FALSE	1	-0.236514	0	0
19	37636305	37643264	321882	6959	-	U2	ENSG00000120784	ZFP30-009	1116	320	0.158118	3.23232	1000	236	0.141683	2.38384	0.82305	0.0447531	FALSE	0.238172	-0.158337	0.953363	0.943899
19	37643363	37644609	321884	1246	-	U2	ENSG00000120784	ZFP30-009	250	89	0.185874	0.89899	249	115	0.18513	1.16162	1.29732	0.134433	FALSE	0.515055	-0.00578235	0.828666	0.862535
19	37644736	37647813	321885	3077	-	U2	ENSG00000120784	ZFP30-009	33	248	0.0103904	2.50505	46	192	0.0144836	1.93939	0.5554	0.0196324	FALSE	0.129845	0.479168	0.995869	0.992587
19	37647899	37651430	321886	3531	-	U2	ENSG00000120784	ZFP30-009	23	1	0.00633609	0.010101	14	0	0.00385675	0	0	1	FALSE	1	-0.716207	0.614525	0
19	37651548	37654711	321888	3163	-	U2	ENSG00000120784	ZFP30-009	55	3	0.0168608	0.030303	59	0	0.0180871	0	0	0.118618	FALSE	0.47282	0.101283	0.642505	0
19	37654879	37655046	321892	167	-	U2	ENSG00000120784	ZFP30-009	11	36	0.0413534	0.363636	11	20	0.0413534	0.20202	0.555556	0.306637	FALSE	0.890172	0	0.89789	0.830083
19	37689957	37691520	321907	1563	-	U2	ENSG00000267552	CTD-2528L19.4-003	8	0	0.00481348	0	18	0	0.0108303	0	NO_TEST	1	FALSE	1	1.16992	0	0
19	37699895	37706381	321910	6486	-	U2	ENSG00000198182	ZNF607-003	217	3	0.0329537	0.030303	250	0	0.0379651	0	0	0.101814	FALSE	0.425552	0.204233	0.479048	0
19	37706583	37707913	321914	1330	-	U2	ENSG00000198182	ZNF607-003	9	0	0.00629811	0	9	3	0.00629811	0.030303	inf	0.228571	FALSE	0.736667	0	0	0.827926
19	37708012	37709695	321917	1683	-	U2	ENSG00000198182	ZNF607-003	199	23	0.111672	0.232323	157	26	0.0881033	0.262626	1.43284	0.284122	FALSE	0.847182	-0.342004	0.675367	0.7488
19	37709822	37711609	321918	1787	-	U2	ENSG00000198182	ZNF607-003	40	144	0.0212089	1.45455	20	109	0.0106045	1.10101	1.51389	0.19056	FALSE	0.654383	-1	0.985628	0.99046
19	37711692	37719014	321919	7322	-	U2	ENSG00000198182	ZNF607-003	289	12	0.0389435	0.121212	201	21	0.0270853	0.212121	2.51617	0.0168043	FALSE	0.115331	-0.523874	0.756839	0.88677
19	37729784	37730482	321921	698	-	U2	ENSG00000267152	CTD-2528L19.6-001	318	0	0.398996	0	324	0	0.406524	0	NO_TEST	1	FALSE	1	0.026967	0	0
19	37736014	37740083	321922	4069	-	U2	ENSG00000189144	ZNF573-012	1763	0	0.422985	0	1795	0	0.430662	0	NO_TEST	1	FALSE	1	0.0259514	0	0
19	37740180	37755200	321923	15020	-	U2	ENSG00000189144	ZNF573-012	210	0	0.0138898	0	205	0	0.0135591	0	NO_TEST	1	FALSE	1	-0.0347654	0	0
19	37740194	37740640	321924	446	-	U2	ENSG00000189144	ZNF573-012	0	0	0	0	10	0	0.0183486	0	NO_TEST	1	FALSE	1	#DIV/0!	#DIV/0!	0
19	37758596	37759046	321930	450	-	U2	ENSG00000189144	ZNF573-012	8	9	0.0145719	0.0909091	6	11	0.010929	0.111111	1.62963	0.728282	FALSE	1	-0.415037	0.861852	0.910448
19	37759139	37770004	321931	10865	-	U2	ENSG00000189144	ZNF573-012	100	25	0.00912076	0.252525	107	45	0.00975921	0.454545	1.68224	0.0722987	FALSE	0.335165	0.0976108	0.965141	0.978981
19	37770097	37770406	321932	309	-	U2	ENSG00000189144	ZNF573-012	29	17	0.0710784	0.171717	22	17	0.0539216	0.171717	1.31818	0.657414	FALSE	1	-0.398549	0.70725	0.761027
19	37770597	37771563	321935	966	-	U2	ENSG00000189144	ZNF573-012	9	36	0.0084507	0.363636	12	36	0.0112676	0.363636	0.75	0.62549	FALSE	1	0.415038	0.977288	0.969945
19	37771696	37772937	321937	1241	-	U2	ENSG00000189144	ZNF573-012	23	14	0.0171642	0.141414	23	12	0.0171642	0.121212	0.857143	0.809397	FALSE	1	0	0.891762	0.87596
19	37772982	37773660	321941	678	-	U2	ENSG00000189144	ZNF573-012	21	9	0.027027	0.0909091	24	7	0.030888	0.0707071	0.680556	0.569956	FALSE	1	0.192645	0.770833	0.695969
19	37773751	37778432	321942	4681	-	U2	ENSG00000189144	ZNF573-012	35	0	0.00732218	0	54	0	0.0112971	0	NO_TEST	1	FALSE	1	0.625604	0	0
19	37778546	37779543	321944	997	-	U2	ENSG00000189144	ZNF573-012	18	2	0.0164234	0.020202	17	0	0.0155109	0	0	0.489489	FALSE	1	-0.0824622	0.551585	0
19	37780023	37792664	321945	12641	+	U2	ENSG00000267422	CTD-2554C21.1-002	983	0	0.0771586	0	1063	0	0.083438	0	NO_TEST	1	FALSE	1	0.112878	0	0
19	37793727	37793975	321947	248	-	U2	ENSG00000189144	ZNF573-012	9	0	0.0259366	0	14	0	0.0403458	0	NO_TEST	1	FALSE	1	0.63743	0	0
19	37794055	37794140	321949	85	-	U2	ENSG00000189144	ZNF573-012	1	0	0.00543478	0	0	0	0	0	NO_TEST	1	FALSE	1	#NUM!	0	#DIV/0!
19	37799163	37810604	321953	11441	-	U2	ENSG00000189144	ZNF573-012	3	0	0.000259965	0	10	0	0.000866551	0	NO_TEST	1	FALSE	1	1.73697	0	0
19	37810800	37817060	321954	6260	-	U2	ENSG00000189144	ZNF573-012	9	0	0.00141532	0	8	0	0.00125806	0	NO_TEST	1	FALSE	1	-0.169926	0	0
19	37818142	37819496	321959	1354	+	U2	ENSG00000267640	CTD-2554C21.2-007	0	0	0	0	2	0	0.00137646	0	NO_TEST	1	FALSE	1	#DIV/0!	#DIV/0!	0
19	37819617	37820223	321960	606	+	U2	ENSG00000267640	CTD-2554C21.2-007	0	2	0	0.020202	1	2	0.00141844	0.020202	0	1	FALSE	1	#DIV/0!	1	0.934394
19	37822733	37823810	321963	1077	+	U2	ENSG00000267640	CTD-2554C21.2-007	9	0	0.00765306	0	14	0	0.0119048	0	NO_TEST	1	FALSE	1	0.63743	0	0
19	37823906	37826171	321964	2265	+	U2	ENSG00000267640	CTD-2554C21.2-007	9	0	0.00380711	0	28	3	0.0118443	0.030303	inf	1	FALSE	1	1.63743	0	0.718978
19	37824717	37825068	321965	351	-	U2	ENSG00000225868	AC016582.2-004	1	0	0.00222222	0	8	0	0.0177778	0	NO_TEST	1	FALSE	1	3	0	0
19	37825340	37833346	321966	8006	-	U2	ENSG00000225868	AC016582.2-004	38	0	0.00468846	0	126	0	0.015546	0	NO_TEST	1	FALSE	1	1.72935	0	0
19	37831851	37833406	321967	1555	-	U2	ENSG00000225868	AC016582.2-004	7	0	0.00423216	0	16	0	0.00967352	0	NO_TEST	1	FALSE	1	1.19265	0	0
19	37833514	37836892	321968	3378	-	U2	ENSG00000225868	AC016582.2-004	0	0	0	0	7	2	0.00201323	0.020202	NO_TEST	1	FALSE	1	#DIV/0!	#DIV/0!	0.909376
19	37837015	37853001	321969	15986	-	U2	ENSG00000225868	AC016582.2-004	8	0	0.000497358	0	12	0	0.000746037	0	NO_TEST	1	FALSE	1	0.584963	0	0
19	37853121	37853289	321971	168	-	U2	ENSG00000225868	AC016582.2-004	0	0	0	0	0	0	0	0	NO_TEST	1	FALSE	1	#DIV/0!	#DIV/0!	#DIV/0!
19	37853962	37855103	321973	1141	-	U2	ENSG00000225868	AC016582.2-004	2	0	0.0016129	0	1	0	0.000806452	0	NO_TEST	1	FALSE	1	-0.999999	0	0
19	37907358	37907543	321980	185	+	U2	ENSG00000105738	SIPA1L3-013	8	4	0.028169	0.040404	6	7	0.0211268	0.0707071	2.33333	0.428308	FALSE	1	-0.415037	0.589212	0.769946
19	37932692	38029088	321982	96396	+	U2	ENSG00000105738	SIPA1L3-013	97	0	0.00100523	0	68	0	0.0007047	0	NO_TEST	1	FALSE	1	-0.512449	0	0
19	38029156	38081255	321984	52099	+	U2	ENSG00000105738	SIPA1L3-013	203	25	0.00388904	0.252525	177	39	0.00339093	0.393939	1.78915	0.0421357	FALSE	0.22785	-0.19773	0.984833	0.991466
19	38087787	38088720	321986	933	+	U2	ENSG00000105738	SIPA1L3-013	10	0	0.00968992	0	5	0	0.00484496	0	NO_TEST	1	FALSE	1	-1	0	0
19	38088851	38099961	321987	11110	+	U2	ENSG00000105738	SIPA1L3-013	13	68	0.00115978	0.686869	14	69	0.001249	0.69697	0.942227	1	FALSE	1	0.106915	0.998314	0.998211
19	38100150	38101051	321988	901	+	U2	ENSG00000105738	SIPA1L3-013	2	61	0.002	0.616162	3	66	0.003	0.666667	0.721311	1	FALSE	1	0.584963	0.996765	0.99552
19	38101226	38106288	321989	5062	+	U2	ENSG00000105738	SIPA1L3-013	61	0	0.0118194	0	81	0	0.0156946	0	NO_TEST	1	FALSE	1	0.409113	0	0
19	38110076	38110226	321993	150	+	U2	ENSG00000105738	SIPA1L3-013	20	0	0.0803213	0	8	0	0.0321285	0	NO_TEST	1	FALSE	1	-1.32193	0	0
19	38110384	38119305	321994	8921	+	U2	ENSG00000105738	SIPA1L3-013	107	66	0.0118625	0.666667	83	63	0.00920177	0.636364	1.23056	0.422933	FALSE	1	-0.366428	0.982517	0.985746
19	38119882	38130497	321995	10615	+	U2	ENSG00000105738	SIPA1L3-013	174	78	0.0162404	0.787879	219	98	0.0204405	0.989899	0.998244	1	FALSE	1	0.331844	0.979803	0.979769
19	38130772	38131653	321996	881	+	U2	ENSG00000105738	SIPA1L3-013	66	6	0.0673469	0.0606061	111	4	0.113265	0.040404	0.396396	0.187358	FALSE	0.646971	0.750022	0.473659	0.262928
19	38141435	38142572	321998	1137	+	U2	ENSG00000105738	SIPA1L3-013	2	61	0.00161812	0.616162	2	39	0.00161812	0.393939	0.639344	0.64591	FALSE	1	0	0.997381	0.995909
19	38142710	38152839	321999	10129	+	U2	ENSG00000105738	SIPA1L3-013	52	39	0.00508408	0.393939	18	41	0.00175987	0.414141	3.03704	0.00154018	TRUE	0.0180873	-1.53051	0.987259	0.995769
19	38152967	38162252	322000	9285	+	U2	ENSG00000105738	SIPA1L3-013	18	29	0.00191816	0.292929	15	31	0.00159847	0.313131	1.28276	0.665951	FALSE	1	-0.263035	0.993494	0.994921
19	38162371	38164478	322001	2107	+	U2	ENSG00000105738	SIPA1L3-013	8	48	0.00362647	0.484848	6	40	0.00271986	0.40404	1.11111	1	FALSE	1	-0.415037	0.992576	0.993313
19	38173672	38182518	322003	8846	+	U2	ENSG00000105738	SIPA1L3-013	28	0	0.00313024	0	23	0	0.00257127	0	NO_TEST	1	FALSE	1	-0.283793	0	0
19	38182740	38192144	322004	9404	+	U2	ENSG00000105738	SIPA1L3-013	41	10	0.00431443	0.10101	53	16	0.00557719	0.161616	1.23774	0.662121	FALSE	1	0.370368	0.959037	0.966642
19	38192310	38193536	322005	1226	+	U2	ENSG00000105738	SIPA1L3-013	17	28	0.0128302	0.282828	8	33	0.00603774	0.333333	2.50446	0.0953139	FALSE	0.406891	-1.08746	0.956605	0.982209
19	38193780	38198388	322007	4608	+	U2	ENSG00000105738	SIPA1L3-013	79	3	0.0167835	0.030303	78	26	0.0165711	0.262626	8.77778	3.47e-05	TRUE	0.00078495	-0.0183786	0.64356	0.940647
19	38198532	38201861	322008	3329	+	U2	ENSG00000105738	SIPA1L3-013	60	23	0.0175029	0.232323	61	20	0.0177946	0.20202	0.85531	0.723947	FALSE	1	0.0238467	0.92994	0.919047
19	38201997	38204126	322010	2129	+	U2	ENSG00000105738	SIPA1L3-013	15	23	0.0067325	0.232323	9	18	0.0040395	0.181818	1.30435	0.794713	FALSE	1	-0.736966	0.971837	0.978266
19	38204208	38206096	322011	1888	+	U2	ENSG00000105738	SIPA1L3-013	30	40	0.0150981	0.40404	23	35	0.0115752	0.353535	1.1413	0.722858	FALSE	1	-0.383329	0.963978	0.968297
19	38212133	38212279	322012	146	-	U2	ENSG00000011332	DPF1-015	0	51	0	0.515152	3	37	0.0122449	0.373737	0	0.0813269	FALSE	0.36398	#DIV/0!	1	0.968276
19	38212391	38213643	322014	1252	-	U2	ENSG00000011332	DPF1-015	66	32	0.0488527	0.323232	60	21	0.0444115	0.212121	0.721875	0.411061	FALSE	1	-0.137504	0.868706	0.826878
19	38213756	38216139	322015	2383	-	U2	ENSG00000011332	DPF1-015	49	64	0.0197421	0.646465	42	57	0.0169218	0.575758	1.03906	1	FALSE	1	-0.222392	0.970366	0.971449
19	38216259	38216352	322016	93	-	U2	ENSG00000011332	DPF1-015	2	96	0.0104167	0.969697	6	128	0.03125	1.29293	0.444444	0.47264	FALSE	1	1.58496	0.989372	0.9764
19	38216403	38217459	322018	1056	-	U2	ENSG00000011332	DPF1-015	40	93	0.034632	0.939394	32	116	0.0277056	1.17172	1.55914	0.132001	FALSE	0.508759	-0.321928	0.964444	0.976901
19	38217591	38217797	322020	206	-	U2	ENSG00000011332	DPF1-015	14	112	0.0459016	1.13131	25	131	0.0819672	1.32323	0.655	0.298141	FALSE	0.873897	0.836501	0.961008	0.941669
19	38217876	38218572	322021	696	-	U2	ENSG00000011332	DPF1-015	8	114	0.0100629	1.15152	11	152	0.0138365	1.53535	0.969697	1	FALSE	1	0.459432	0.991337	0.991069
19	38218662	38218930	322022	268	-	U2	ENSG00000011332	DPF1-015	7	134	0.0190736	1.35354	6	187	0.0163488	1.88889	1.62811	0.404952	FALSE	1	-0.222392	0.986104	0.991419
19	38219058	38222356	322023	3298	-	U2	ENSG00000011332	DPF1-015	83	140	0.0244333	1.41414	51	143	0.0150132	1.44444	1.66232	0.0206302	FALSE	0.134596	-0.702614	0.983016	0.989713
19	38222464	38222547	322024	83	-	U2	ENSG00000011332	DPF1-015	2	81	0.010989	0.818182	1	78	0.00549451	0.787879	1.92593	1	FALSE	1	-1	0.986747	0.993075
19	38222708	38222834	322026	126	-	U2	ENSG00000011332	DPF1-015	0	0	0	0	1	0	0.00444444	0	NO_TEST	1	FALSE	1	#DIV/0!	#DIV/0!	0
19	38228042	38228661	322032	619	-	U2	ENSG00000011332	DPF1-015	1	0	0.00139276	0	3	0	0.00417827	0	NO_TEST	1	FALSE	1	1.58496	0	0
19	38251446	38252305	322035	859	-	U2	ENSG00000167641	PPP1R14A-003	216	1800	0.22547	18.1818	317	1987	0.330898	20.0707	0.752177	0.00256011	TRUE	0.0270834	0.553452	0.987751	0.983781
19	38252338	38252893	322036	555	-	U2	ENSG00000167641	PPP1R14A-003	256	1797	0.391437	18.1515	238	2060	0.363914	20.8081	1.23305	0.0311807	FALSE	0.182587	-0.105182	0.97889	0.982812
19	38252974	38256138	322038	3164	-	U2	ENSG00000167641	PPP1R14A-003	125	2637	0.0383083	26.6364	119	2883	0.0364695	29.1212	1.14841	0.295498	FALSE	0.868929	-0.0709665	0.998564	0.998749
19	38265646	38283626	322042	17980	+	U2	ENSG00000167642	SPINT2-010	25	0	0.00138282	0	18	0	0.00099563	0	NO_TEST	1	FALSE	1	-0.473932	0	0
19	38283797	38287875	322043	4078	+	U2	ENSG00000167642	SPINT2-010	3	66	0.000718219	0.666667	22	64	0.00526694	0.646465	0.132231	0.000309204	TRUE	0.00493067	2.87447	0.998924	0.991919
19	38287935	38289137	322045	1202	+	U2	ENSG00000167642	SPINT2-010	2	79	0.00153728	0.79798	2	61	0.00153728	0.616162	0.772152	1	FALSE	1	0	0.998077	0.997511
19	38290280	38290517	322047	237	+	U2	ENSG00000167642	SPINT2-010	1	0	0.00297619	0	0	0	0	0	NO_TEST	1	FALSE	1	#NUM!	0	#DIV/0!
19	38290575	38291839	322049	1264	+	U2	ENSG00000167642	SPINT2-010	25	56	0.0183419	0.565657	7	57	0.00513573	0.575758	3.6352	0.00460375	TRUE	0.0428491	-1.8365	0.968593	0.991159
19	38305507	38306913	322055	1406	-	U2	ENSG00000167645	YIF1B-008	959	248	0.637209	2.50505	901	284	0.598671	2.86869	1.21888	0.0491535	FALSE	0.254443	-0.0900037	0.797213	0.827341
19	38306990	38307427	322057	437	-	U2	ENSG00000167645	YIF1B-008	221	819	0.412313	8.27273	199	1024	0.371269	10.3434	1.38853	0.00281979	TRUE	0.0292475	-0.151278	0.952526	0.96535
19	38307521	38307596	322058	75	-	U2	ENSG00000167645	YIF1B-008	1102	11671	6.33333	117.889	1156	11405	6.64368	115.202	0.93156	0.112348	FALSE	0.45552	0.0690172	0.949016	0.945475
19	38307752	38308791	322060	1039	-	U2	ENSG00000167645	YIF1B-008	222	11813	0.195079	119.323	262	11901	0.230228	120.212	0.85364	0.0893408	FALSE	0.388944	0.239007	0.998368	0.998088
19	38308849	38308978	322061	129	-	U2	ENSG00000167645	YIF1B-008	333	11499	1.46053	116.152	335	11812	1.4693	119.313	1.02109	0.813871	FALSE	1	0.00863892	0.987582	0.987835
19	38309057	38309223	322062	166	-	U2	ENSG00000167645	YIF1B-008	427	14016	1.61132	141.576	557	14864	2.10189	150.141	0.812988	0.00164188	TRUE	0.0190581	0.383441	0.988747	0.986194
19	38309328	38309404	322064	76	-	U2	ENSG00000167645	YIF1B-008	788	12745	4.50286	128.737	772	12817	4.41143	129.465	1.02649	0.620322	FALSE	1	-0.0295948	0.966205	0.967048
19	38309643	38315424	322065	5781	-	U2	ENSG00000167645	YIF1B-008	3359	718	0.571259	7.25253	2666	712	0.453401	7.19192	1.24941	0.00017389	TRUE	0.00304763	-0.333355	0.926984	0.940696
19	38320272	38325042	322072	4770	+	U2	ENSG00000099337	KCNK6-002	48	0	0.00985829	0	54	0	0.0110906	0	NO_TEST	1	FALSE	1	0.169925	0	0
19	38326988	38327179	322074	191	+	U2	ENSG00000099337	KCNK6-002	0	0	0	0	2	2	0.00689655	0.020202	NO_TEST	1	FALSE	1	#DIV/0!	#DIV/0!	0.745501
19	38336633	38337220	322076	587	+	U2	ENSG00000099338	CATSPERG-006	4	0	0.0058309	0	9	0	0.0131195	0	NO_TEST	1	FALSE	1	1.16993	0	0
19	38337504	38337592	322077	88	+	U2	ENSG00000099338	CATSPERG-006	5	17	0.026738	0.171717	8	11	0.0427807	0.111111	0.404412	0.312995	FALSE	0.90254	0.678072	0.865269	0.722008
19	38337646	38337739	322078	93	+	U2	ENSG00000099338	CATSPERG-006	11	0	0.0572917	0	11	0	0.0572917	0	NO_TEST	1	FALSE	1	0	0	0
19	38337861	38343579	322081	5718	+	U2	ENSG00000099338	CATSPERG-006	173	0	0.0297404	0	193	0	0.0331786	0	NO_TEST	1	FALSE	1	0.157829	0	0
19	38343724	38343992	322082	268	+	U2	ENSG00000099338	CATSPERG-006	4	6	0.0108992	0.0606061	5	4	0.013624	0.040404	0.533333	0.656282	FALSE	1	0.321928	0.847575	0.747835
19	38344119	38344295	322084	176	+	U2	ENSG00000099338	CATSPERG-006	2	8	0.00727273	0.0808081	1	6	0.00363636	0.0606061	1.5	1	FALSE	1	-1	0.917431	0.943396
19	38344368	38346449	322085	2081	+	U2	ENSG00000099338	CATSPERG-006	44	5	0.0201835	0.0505051	20	10	0.00917431	0.10101	4.4	0.0171453	FALSE	0.117028	-1.1375	0.714473	0.916737
19	38346605	38349014	322086	2409	+	U2	ENSG00000099338	CATSPERG-006	71	8	0.0283094	0.0808081	28	2	0.0111643	0.020202	0.633929	0.723956	FALSE	1	-1.34239	0.74056	0.644068
19	38352432	38354709	322091	2277	+	U2	ENSG00000099338	CATSPERG-006	8	0	0.003367	0	15	1	0.00631313	0.010101	inf	1	FALSE	1	0.906891	0	0.615385
19	38354847	38356483	322092	1636	+	U2	ENSG00000099338	CATSPERG-006	27	0	0.015562	0	14	0	0.00806916	0	NO_TEST	1	FALSE	1	-0.947533	0	0
19	38356543	38356741	322094	198	+	U2	ENSG00000099338	CATSPERG-006	4	1	0.013468	0.010101	4	2	0.013468	0.020202	2	1	FALSE	1	0	0.428571	0.6
19	38356861	38358277	322096	1416	+	U2	ENSG00000099338	CATSPERG-006	3	1	0.0019802	0.010101	18	2	0.0118812	0.020202	0.333333	0.436759	FALSE	1	2.58496	0.836093	0.629676
19	38358328	38358431	322097	103	+	U2	ENSG00000099338	CATSPERG-006	0	7	0	0.0707071	1	4	0.0049505	0.040404	0	0.416667	FALSE	1	#DIV/0!	1	0.890849
19	38358561	38359469	322098	908	+	U2	ENSG00000099338	CATSPERG-006	8	12	0.00794439	0.121212	7	2	0.00695134	0.020202	0.190476	0.108646	FALSE	0.445212	-0.192645	0.93849	0.743997
19	38359581	38360488	322099	907	+	U2	ENSG00000099338	CATSPERG-006	12	5	0.0119284	0.0505051	17	4	0.0168986	0.040404	0.564706	0.702901	FALSE	1	0.5025	0.808942	0.705099
19	38360647	38360730	322100	83	+	U2	ENSG00000099338	CATSPERG-006	0	11	0	0.111111	0	4	0	0.040404	NO_TEST	1	FALSE	1	#DIV/0!	1	1
19	38360843	38361647	322101	804	+	U2	ENSG00000099338	CATSPERG-006	7	4	0.00775194	0.040404	4	4	0.00442968	0.040404	1.75	0.657696	FALSE	1	-0.807355	0.839024	0.901198
19	38361861	38362209	322102	348	+	U2	ENSG00000099338	CATSPERG-006	14	6	0.0313199	0.0606061	10	0	0.0223714	0	0	0.074119	FALSE	0.341125	-0.485427	0.659292	0
19	38362272	38362375	322104	103	+	U2	ENSG00000099338	CATSPERG-006	4	4	0.019802	0.040404	2	5	0.00990099	0.0505051	2.5	0.608392	FALSE	1	-1	0.671096	0.836093
19	38362574	38362713	322105	139	+	U2	ENSG00000099338	CATSPERG-006	16	0	0.0672269	0	6	0	0.0252101	0	NO_TEST	1	FALSE	1	-1.41504	0	0
19	38362832	38364890	322106	2058	+	U2	ENSG00000099338	CATSPERG-006	26	0	0.0120538	0	95	1	0.0440427	0.010101	inf	1	FALSE	1	1.86942	0	0.186559
19	38364971	38365060	322107	89	+	U2	ENSG00000099338	CATSPERG-006	0	2	0	0.020202	2	0	0.0106383	0	0	0.333333	FALSE	0.93692	#DIV/0!	1	0
19	38365117	38367155	322108	2038	+	U2	ENSG00000099338	CATSPERG-006	54	0	0.0252691	0	39	0	0.0182499	0	NO_TEST	1	FALSE	1	-0.469485	0	0
19	38367312	38367508	322109	196	+	U2	ENSG00000099338	CATSPERG-006	7	0	0.0237288	0	3	2	0.0101695	0.020202	inf	0.151515	FALSE	0.55968	-1.22239	0	0.665163
19	38367572	38367680	322110	108	+	U2	ENSG00000099338	CATSPERG-006	2	3	0.00966184	0.030303	5	0	0.0241546	0	0	0.166667	FALSE	0.59735	1.32193	0.758242	0
19	38367776	38368047	322111	271	+	U2	ENSG00000099338	CATSPERG-006	5	1	0.0135135	0.010101	14	1	0.0378378	0.010101	0.357143	0.5	FALSE	1	1.48543	0.427746	0.210706
19	38368137	38369445	322112	1308	+	U2	ENSG00000099338	CATSPERG-006	13	1	0.00923952	0.010101	0	0	0	0	NO_TEST	1	FALSE	1	#NUM!	0.522272	#DIV/0!
19	38369624	38369971	322114	347	+	U2	ENSG00000099338	CATSPERG-006	1	1	0.00224215	0.010101	0	0	0	0	NO_TEST	1	FALSE	1	#NUM!	0.818349	#DIV/0!
19	38370073	38370158	322116	85	+	U2	ENSG00000099338	CATSPERG-006	4	0	0.0217391	0	3	0	0.0163043	0	NO_TEST	1	FALSE	1	-0.415037	0	0
19	38370258	38370525	322118	267	+	U2	ENSG00000099338	CATSPERG-006	4	6	0.010929	0.0606061	0	6	0	0.0606061	inf	0.233516	FALSE	0.747029	#NUM!	0.847222	1
19	38375509	38376159	322121	650	+	U2	ENSG00000099341	PSMD8-009	378	0	0.504673	0	359	13	0.479306	0.131313	inf	9.88e-05	TRUE	0.0018977	-0.0744024	0	0.215049
19	38376232	38376351	322122	119	+	U2	ENSG00000099341	PSMD8-009	240	9772	1.10092	98.7071	297	10466	1.36239	105.717	0.86547	0.105471	FALSE	0.43626	0.307429	0.98897	0.987277
19	38376247	38382598	322123	6351	+	U2	ENSG00000099341	PSMD8-009	70207	0	10.8848	0	70548	0	10.9377	0	NO_TEST	1	FALSE	1	0.0069903	0	0
19	38376454	38379239	322124	2785	+	U2	ENSG00000099341	PSMD8-009	294	10891	0.101942	110.01	273	11307	0.0946602	114.212	1.11806	0.201903	FALSE	0.678454	-0.106915	0.999074	0.999172
19	38379405	38380898	322125	1493	+	U2	ENSG00000099341	PSMD8-009	274	12146	0.172111	122.687	331	11940	0.207915	120.606	0.813755	0.0134649	FALSE	0.097474	0.272655	0.998599	0.998279
19	38380999	38381148	322126	149	+	U2	ENSG00000099341	PSMD8-009	90	0	0.362903	0	80	0	0.322581	0	NO_TEST	1	FALSE	1	-0.169925	0	0
19	38381312	38382116	322128	804	+	U2	ENSG00000099341	PSMD8-009	355	0	0.393134	0	462	0	0.511628	0	NO_TEST	1	FALSE	1	0.380074	0	0
19	38382228	38383252	322129	1024	+	U2	ENSG00000099341	PSMD8-009	1978	9953	1.76135	100.535	1965	9492	1.74978	95.8788	0.959992	0.248927	FALSE	0.777779	-0.00951311	0.982782	0.982077
19	38384529	38385420	322130	891	-	U2	ENSG00000179168	GGN-005	189	0	0.190909	0	214	0	0.216162	0	NO_TEST	1	FALSE	1	0.179225	0	0
19	38385500	38385646	322131	146	-	U2	ENSG00000179168	GGN-005	27	0	0.110204	0	34	0	0.138776	0	NO_TEST	1	FALSE	1	0.332575	0	0
19	38385733	38386674	322133	941	+	U2	ENSG00000267090	AC005789.9-001	88	0	0.0846154	0	119	0	0.114423	0	NO_TEST	1	FALSE	1	0.435386	0	0
19	38387280	38387760	322136	480	-	U2	ENSG00000179168	GGN-005	138	3	0.238342	0.030303	70	3	0.120898	0.030303	1.97143	0.412515	FALSE	1	-0.979241	0.1128	0.200415
19	38387822	38387974	322137	152	-	U2	ENSG00000179168	GGN-005	32	0	0.12749	0	12	5	0.0478088	0.0505051	inf	0.00324508	TRUE	0.032683	-1.41504	0	0.513713
19	38390152	38390298	322140	146	+	U2	ENSG00000188766	SPRED3-007	74	0	0.302041	0	27	0	0.110204	0	NO_TEST	1	FALSE	1	-1.45457	0	0
19	38390479	38391945	322142	1466	+	U2	ENSG00000188766	SPRED3-007	272	0	0.173802	0	150	0	0.0958466	0	NO_TEST	1	FALSE	1	-0.858644	0	0
19	38392114	38392211	322143	97	+	U2	ENSG00000188766	SPRED3-007	1	36	0.00510204	0.363636	4	26	0.0204082	0.262626	0.180556	0.164884	FALSE	0.594128	2	0.986164	0.927895
19	38392288	38394360	322144	2072	+	U2	ENSG00000188766	SPRED3-007	82	0	0.0377706	0	33	0	0.0152004	0	NO_TEST	1	FALSE	1	-1.31316	0	0
19	38394476	38394642	322146	166	+	U2	ENSG00000188766	SPRED3-007	11	8	0.0415094	0.0808081	0	0	0	0	NO_TEST	1	FALSE	1	#NUM!	0.660642	#DIV/0!
19	38394786	38395479	322147	693	+	U2	ENSG00000188766	SPRED3-007	1	23	0.00126263	0.232323	0	3	0	0.030303	inf	1	FALSE	1	#NUM!	0.994595	1
19	38403218	38403337	322148	119	+	U2	ENSG00000130244	FAM98C-011	172	379	0.788991	3.82828	316	716	1.44954	7.23232	1.02829	0.819366	FALSE	1	0.877516	0.829122	0.833038
19	38403486	38403559	322149	73	+	U2	ENSG00000130244	FAM98C-011	33	322	0.19186	3.25253	29	627	0.168605	6.33333	2.21578	0.00357066	TRUE	0.0352538	-0.186413	0.944298	0.974069
19	38403694	38404712	322150	1018	+	U2	ENSG00000130244	FAM98C-011	168	7	0.150403	0.0707071	223	6	0.199642	0.0606061	0.64574	0.571382	FALSE	1	0.408582	0.319782	0.232878
19	38404806	38404907	322153	101	+	U2	ENSG00000130244	FAM98C-011	13	5	0.065	0.0505051	21	10	0.105	0.10101	1.2381	1	FALSE	1	0.691878	0.437254	0.490316
19	38405113	38405343	322154	230	+	U2	ENSG00000130244	FAM98C-011	184	574	0.559271	5.79798	200	672	0.607903	6.78788	1.07707	0.558519	FALSE	1	0.120294	0.912026	0.917804
19	38405421	38405518	322156	97	+	U2	ENSG00000130244	FAM98C-011	118	728	0.602041	7.35354	104	731	0.530612	7.38384	1.13929	0.387599	FALSE	1	-0.182203	0.924325	0.932957
19	38405635	38406909	322157	1274	+	U2	ENSG00000130244	FAM98C-011	1594	860	1.16096	8.68687	1606	858	1.1697	8.66667	0.99022	0.881138	FALSE	1	0.0108203	0.88211	0.881084
19	38407077	38408750	322159	1673	+	U2	ENSG00000130244	FAM98C-011	1027	1047	0.579571	10.5758	863	926	0.48702	9.35354	1.0525	0.43864	FALSE	1	-0.251004	0.948045	0.950509
19	38409370	38409954	322160	584	-	U2	ENSG00000171777	RASGRP4-011	1592	79	2.33089	0.79798	1541	27	2.25622	0.272727	0.353083	1.41e-06	TRUE	4.91e-05	-0.0469735	0.255037	0.107842
19	38410096	38410885	322161	789	-	U2	ENSG00000171777	RASGRP4-011	28	414	0.0315315	4.18182	36	379	0.0405405	3.82828	0.712024	0.196782	FALSE	0.668636	0.36257	0.992516	0.989521
19	38410998	38411114	322162	116	-	U2	ENSG00000171777	RASGRP4-011	38	416	0.176744	4.20202	20	335	0.0930233	3.38384	1.53005	0.169282	FALSE	0.6038	-0.925999	0.959636	0.973245
19	38411249	38411344	322163	95	-	U2	ENSG00000171777	RASGRP4-011	50	471	0.257732	4.75758	22	469	0.113402	4.73737	2.26308	0.0020359	TRUE	0.0225887	-1.18442	0.948611	0.976622
19	38411381	38412671	322164	1290	-	U2	ENSG00000171777	RASGRP4-011	326	513	0.234701	5.18182	204	470	0.146868	4.74747	1.46409	0.000520094	TRUE	0.00754397	-0.676303	0.956669	0.969992
19	38411609	38412413	322165	804	-	U2	ENSG00000171777	RASGRP4-011	193	0	0.213732	0	135	0	0.149502	0	NO_TEST	1	FALSE	1	-0.515641	0	0
19	38412816	38412930	322166	114	-	U2	ENSG00000171777	RASGRP4-011	14	355	0.0657277	3.58586	18	379	0.084507	3.82828	0.83036	0.718552	FALSE	1	0.36257	0.982	0.978402
19	38413049	38413192	322167	143	-	U2	ENSG00000171777	RASGRP4-011	64	363	0.264463	3.66667	53	293	0.219008	2.9596	0.974687	0.919841	FALSE	1	-0.27208	0.932726	0.931099
19	38413297	38413393	322168	96	-	U2	ENSG00000171777	RASGRP4-011	9	227	0.0461538	2.29293	14	281	0.0717949	2.83838	0.795784	0.671747	FALSE	1	0.63743	0.980268	0.97533
19	38413474	38414847	322169	1373	-	U2	ENSG00000171777	RASGRP4-011	23	282	0.015625	2.84848	25	306	0.0169837	3.09091	0.998298	1	FALSE	1	0.120294	0.994545	0.994535
19	38415123	38417051	322173	1928	-	U2	ENSG00000171777	RASGRP4-011	31	293	0.0152935	2.9596	54	285	0.0266404	2.87879	0.5584	0.0148639	FALSE	0.105139	0.800691	0.994859	0.990831
19	38417168	38418390	322176	1222	-	U2	ENSG00000171777	RASGRP4-011	57	241	0.0431491	2.43434	83	266	0.0628312	2.68687	0.757986	0.179857	FALSE	0.629642	0.542149	0.982584	0.97715
19	38418564	38419859	322178	1295	-	U2	ENSG00000171777	RASGRP4-011	310	289	0.222382	2.91919	168	286	0.120516	2.88889	1.82608	2e-06	TRUE	6.64e-05	-0.883807	0.929213	0.959953
19	38420013	38420130	322180	117	-	U2	ENSG00000171777	RASGRP4-011	71	286	0.328704	2.88889	92	342	0.425926	3.45455	0.922849	0.659899	FALSE	1	0.373815	0.897842	0.890239
19	38420262	38420907	322181	645	-	U2	ENSG00000171777	RASGRP4-011	16	335	0.0215054	3.38384	17	349	0.0228495	3.52525	0.980509	1	FALSE	1	0.0874628	0.993685	0.99356
19	38420969	38421093	322182	124	-	U2	ENSG00000171777	RASGRP4-011	284	0	1.27354	0	258	0	1.15695	0	NO_TEST	1	FALSE	1	-0.13852	0	0
19	38421200	38421968	322184	768	-	U2	ENSG00000171777	RASGRP4-011	22	300	0.0253749	3.0303	9	339	0.0103806	3.42424	2.76222	0.00982116	FALSE	0.07677	-1.28951	0.991696	0.996978
19	38422153	38426068	322185	3915	-	U2	ENSG00000171777	RASGRP4-011	74	161	0.0184355	1.62626	36	200	0.00896861	2.0202	2.55349	3.25e-05	TRUE	0.000741992	-1.03953	0.988791	0.99558
19	38433874	38440744	322186	6870	+	U2	ENSG00000196218	RYR1-009	51	40	0.00731812	0.40404	72	53	0.0103315	0.535354	0.938542	0.889505	FALSE	1	0.4975	0.98221	0.981067
19	38440864	38442348	322187	1484	+	U2	ENSG00000196218	RYR1-009	5	34	0.00315856	0.343434	4	37	0.00252685	0.373737	1.36029	0.734202	FALSE	1	-0.321928	0.990887	0.993284
19	38442453	38443557	322188	1104	+	U2	ENSG00000196218	RYR1-009	25	157	0.0207814	1.58586	38	113	0.0315877	1.14141	0.473517	0.0110527	FALSE	0.0838289	0.604071	0.987065	0.973071
19	38443632	38443717	322189	85	+	U2	ENSG00000196218	RYR1-009	6	148	0.0326087	1.49495	5	110	0.0271739	1.11111	0.891892	1	FALSE	1	-0.263034	0.978653	0.976127
19	38443796	38444148	322190	352	+	U2	ENSG00000196218	RYR1-009	12	135	0.0266075	1.36364	12	103	0.0266075	1.0404	0.762963	0.527269	FALSE	1	0	0.980861	0.975063
19	38444261	38444583	322191	322	+	U2	ENSG00000196218	RYR1-009	0	108	0	1.09091	16	79	0.0380048	0.79798	0	2.55e-06	TRUE	8.19e-05	#DIV/0!	1	0.954539
19	38444677	38446471	322192	1794	+	U2	ENSG00000196218	RYR1-009	19	110	0.010037	1.11111	21	82	0.0110935	0.828283	0.674459	0.295526	FALSE	0.869002	0.14439	0.991048	0.986784
19	38446565	38446693	322193	128	+	U2	ENSG00000196218	RYR1-009	16	94	0.0704846	0.949495	5	37	0.0220264	0.373737	1.25957	0.796425	FALSE	1	-1.67807	0.930896	0.944345
19	38446768	38448354	322194	1586	+	U2	ENSG00000196218	RYR1-009	69	100	0.0409496	1.0101	88	72	0.0522255	0.727273	0.564545	0.0112296	FALSE	0.0848625	0.350907	0.961039	0.933001
19	38448511	38448648	322195	137	+	U2	ENSG00000196218	RYR1-009	3	57	0.0127119	0.575758	4	53	0.0169492	0.535354	0.697368	0.712304	FALSE	1	0.415038	0.978398	0.969312
19	38448813	38451763	322196	2950	+	U2	ENSG00000196218	RYR1-009	67	44	0.0219744	0.444444	60	50	0.0196786	0.505051	1.26894	0.41578	FALSE	1	-0.159199	0.952887	0.962498
19	38451885	38452818	322197	933	+	U2	ENSG00000196218	RYR1-009	4	51	0.00387597	0.515152	20	37	0.0193798	0.373737	0.145098	0.000408281	TRUE	0.00617426	2.32193	0.992532	0.950702
19	38453014	38455234	322198	2220	+	U2	ENSG00000196218	RYR1-009	27	33	0.0116429	0.333333	27	45	0.0116429	0.454545	1.36364	0.477268	FALSE	1	0	0.96625	0.975025
19	38455370	38455450	322199	80	+	U2	ENSG00000196218	RYR1-009	0	51	0	0.515152	5	53	0.027933	0.535354	0	0.0593279	FALSE	0.291494	#DIV/0!	1	0.950411
19	38455546	38455632	322200	86	+	U2	ENSG00000196218	RYR1-009	14	45	0.0756757	0.454545	1	55	0.00540541	0.555556	17.1111	0.000477025	TRUE	0.00702284	-3.80736	0.857275	0.990364
19	38455751	38457496	322201	1745	+	U2	ENSG00000196218	RYR1-009	4	102	0.0021692	1.0303	6	64	0.0032538	0.646465	0.418301	0.1988	FALSE	0.67312	0.584963	0.997899	0.994992
19	38457630	38458050	322202	420	+	U2	ENSG00000196218	RYR1-009	16	70	0.0308285	0.707071	9	64	0.017341	0.646465	1.6254	0.382331	FALSE	1	-0.830075	0.958221	0.973876
19	38458292	38459145	322203	853	+	U2	ENSG00000196218	RYR1-009	6	45	0.00630252	0.454545	6	62	0.00630252	0.626263	1.37778	0.759997	FALSE	1	0	0.986324	0.990037
19	38459338	38460374	322204	1036	+	U2	ENSG00000196218	RYR1-009	6	52	0.00528634	0.525253	19	57	0.0167401	0.575758	0.346154	0.0430504	FALSE	0.231597	1.66296	0.990036	0.971747
19	38460591	38463422	322205	2831	+	U2	ENSG00000196218	RYR1-009	3	57	0.00102389	0.575758	11	51	0.00375427	0.515152	0.244019	0.0440739	FALSE	0.235506	1.87447	0.998225	0.992765
19	38463527	38463746	322206	219	+	U2	ENSG00000196218	RYR1-009	1	75	0.00314465	0.757576	9	69	0.0283019	0.69697	0.102222	0.0177207	FALSE	0.120074	3.16993	0.995866	0.960978
19	38463850	38464638	322207	788	+	U2	ENSG00000196218	RYR1-009	3	74	0.00338219	0.747475	14	70	0.0157835	0.707071	0.202703	0.00973212	FALSE	0.0762097	2.22239	0.995496	0.978165
19	38464722	38466090	322208	1368	+	U2	ENSG00000196218	RYR1-009	3	66	0.00204499	0.666667	12	73	0.00817996	0.737374	0.276515	0.0554361	FALSE	0.277736	2	0.996942	0.989028
19	38466398	38467609	322209	1211	+	U2	ENSG00000196218	RYR1-009	10	41	0.00763359	0.414141	9	55	0.00687023	0.555556	1.49051	0.45787	FALSE	1	-0.152003	0.981901	0.987785
19	38467812	38468965	322210	1153	+	U2	ENSG00000196218	RYR1-009	62	38	0.0495208	0.383838	41	47	0.0327476	0.474747	1.87035	0.0402261	FALSE	0.220256	-0.596644	0.885728	0.935472
19	38469140	38469304	322211	164	+	U2	ENSG00000196218	RYR1-009	2	39	0.00760456	0.393939	9	60	0.0342205	0.606061	0.34188	0.205423	FALSE	0.686421	2.16992	0.981062	0.946554
19	38469513	38473376	322212	3863	+	U2	ENSG00000196218	RYR1-009	49	75	0.0123675	0.757576	50	49	0.0126199	0.494949	0.640267	0.105951	FALSE	0.437717	0.0291464	0.983937	0.975137
19	38473771	38475317	322213	1546	+	U2	ENSG00000196218	RYR1-009	3	37	0.00182371	0.373737	1	34	0.000607903	0.343434	2.75676	0.618166	FALSE	1	-1.58496	0.995144	0.998233
19	38475450	38477709	322214	2259	+	U2	ENSG00000196218	RYR1-009	32	46	0.0135708	0.464646	22	36	0.00932994	0.363636	1.13834	0.72713	FALSE	1	-0.540568	0.971622	0.974984
19	38477870	38478434	322215	564	+	U2	ENSG00000196218	RYR1-009	0	62	0	0.626263	13	48	0.0196078	0.484848	0	5.35e-05	TRUE	0.00113394	#DIV/0!	1	0.961131
19	38478600	38483026	322216	4426	+	U2	ENSG00000196218	RYR1-009	69	28	0.0152486	0.282828	17	40	0.00375691	0.40404	5.79832	7.92e-07	TRUE	2.95e-05	-2.02106	0.948843	0.990787
19	38483113	38483289	322217	176	+	U2	ENSG00000196218	RYR1-009	2	73	0.00727273	0.737374	0	50	0	0.505051	inf	0.516129	FALSE	1	#NUM!	0.990233	1
19	38483516	38485589	322218	2073	+	U2	ENSG00000196218	RYR1-009	3	47	0.00138122	0.474747	19	37	0.0087477	0.373737	0.1243	0.000549392	TRUE	0.00789207	2.66297	0.997099	0.977129
19	38486202	38489176	322219	2974	+	U2	ENSG00000196218	RYR1-009	57	33	0.0185486	0.333333	31	42	0.0100879	0.424242	2.34018	0.0112569	FALSE	0.0850204	-0.878694	0.947287	0.976774
19	38489443	38490075	322220	632	+	U2	ENSG00000196218	RYR1-009	0	186	0	1.87879	1	218	0.00136799	2.20202	0	1	FALSE	1	#DIV/0!	1	0.999379
19	38490276	38490620	322221	344	+	U2	ENSG00000196218	RYR1-009	0	124	0	1.25253	8	122	0.0180587	1.23232	0	0.00708897	FALSE	0.0598311	#DIV/0!	1	0.985557
19	38490732	38492489	322222	1757	+	U2	ENSG00000196218	RYR1-009	1	120	0.000538793	1.21212	4	134	0.00215517	1.35354	0.279167	0.375584	FALSE	1	2	0.999556	0.99841
19	38492636	38494351	322223	1715	+	U2	ENSG00000196218	RYR1-009	9	106	0.00496141	1.07071	6	139	0.00330761	1.40404	1.96698	0.284555	FALSE	0.848044	-0.584963	0.995388	0.99765
19	38494625	38496214	322224	1589	+	U2	ENSG00000196218	RYR1-009	7	120	0.00414692	1.21212	7	113	0.00414692	1.14141	0.941667	1	FALSE	1	0	0.99659	0.99638
19	38496329	38496408	322225	79	+	U2	ENSG00000196218	RYR1-009	1	52	0.00561798	0.525253	9	54	0.0505618	0.545455	0.115385	0.020606	FALSE	0.134479	3.16992	0.989417	0.915167
19	38496541	38496859	322226	318	+	U2	ENSG00000196218	RYR1-009	2	62	0.00479616	0.626263	2	44	0.00479616	0.444444	0.709677	1	FALSE	1	0	0.9924	0.989324
19	38496954	38499107	322227	2153	+	U2	ENSG00000196218	RYR1-009	14	41	0.0062167	0.414141	12	41	0.0053286	0.414141	1.16667	0.823287	FALSE	1	-0.222392	0.985211	0.987297
19	38499243	38499634	322228	391	+	U2	ENSG00000196218	RYR1-009	10	47	0.0204082	0.474747	4	53	0.00816326	0.535354	2.81915	0.151825	FALSE	0.560558	-1.32193	0.958784	0.984981
19	38499821	38499907	322229	86	+	U2	ENSG00000196218	RYR1-009	1	37	0.00540541	0.373737	0	49	0	0.494949	inf	0.436782	FALSE	1	#NUM!	0.985743	1
19	38500016	38500605	322230	589	+	U2	ENSG00000196218	RYR1-009	0	78	0	0.787879	0	87	0	0.878788	NO_TEST	1	FALSE	1	#DIV/0!	1	1
19	38500726	38500820	322231	94	+	U2	ENSG00000196218	RYR1-009	4	45	0.0207254	0.454545	3	59	0.015544	0.59596	1.74815	0.69739	FALSE	1	-0.415038	0.956392	0.974581
19	38500990	38502506	322232	1516	+	U2	ENSG00000196218	RYR1-009	24	79	0.0148607	0.79798	23	61	0.0142415	0.616162	0.805724	0.611639	FALSE	1	-0.0614005	0.981718	0.977409
19	38502727	38502879	322233	152	+	U2	ENSG00000196218	RYR1-009	14	45	0.0557769	0.454545	13	51	0.0517928	0.515152	1.22051	0.669047	FALSE	1	-0.106915	0.890703	0.908646
19	38502970	38504219	322234	1249	+	U2	ENSG00000196218	RYR1-009	11	78	0.00816024	0.787879	2	66	0.00148368	0.666667	4.65385	0.0413818	FALSE	0.224925	-2.45943	0.989749	0.997779
19	38504360	38504747	322235	387	+	U2	ENSG00000196218	RYR1-009	9	76	0.0185185	0.767677	8	133	0.0164609	1.34343	1.96875	0.19843	FALSE	0.672273	-0.169925	0.976445	0.987895
19	38504911	38505002	322236	91	+	U2	ENSG00000196218	RYR1-009	9	101	0.0473684	1.0202	12	96	0.0631579	0.969697	0.712871	0.499011	FALSE	1	0.415038	0.95563	0.938851
19	38505081	38505308	322237	227	+	U2	ENSG00000196218	RYR1-009	5	122	0.0153374	1.23232	5	109	0.0153374	1.10101	0.893443	1	FALSE	1	0	0.987707	0.986261
19	38505398	38505805	322238	407	+	U2	ENSG00000196218	RYR1-009	16	87	0.0316206	0.878788	7	84	0.013834	0.848485	2.2069	0.119568	FALSE	0.475493	-1.19265	0.965268	0.983957
19	38505946	38506302	322239	356	+	U2	ENSG00000196218	RYR1-009	49	130	0.107692	1.31313	26	114	0.0571429	1.15152	1.65266	0.0833936	FALSE	0.370352	-0.91427	0.924204	0.952722
19	38506377	38506470	322240	93	+	U2	ENSG00000196218	RYR1-009	9	125	0.046875	1.26263	9	115	0.046875	1.16162	0.92	1	FALSE	1	0	0.964204	0.961212
19	38506546	38506828	322241	282	+	U2	ENSG00000196218	RYR1-009	7	151	0.0183727	1.52525	6	130	0.015748	1.31313	1.00442	1	FALSE	1	-0.222392	0.988098	0.988149
19	38506952	38507711	322242	759	+	U2	ENSG00000196218	RYR1-009	16	125	0.018648	1.26263	13	103	0.0151515	1.0404	1.01415	1	FALSE	1	-0.29956	0.985446	0.985646
19	38507827	38510497	322243	2670	+	U2	ENSG00000196218	RYR1-009	78	105	0.028169	1.06061	73	111	0.0263633	1.12121	1.12955	0.59663	FALSE	1	-0.0955777	0.974128	0.977027
19	38510565	38510659	322244	94	+	U2	ENSG00000196218	RYR1-009	1	120	0.00518135	1.21212	1	105	0.00518135	1.06061	0.875	1	FALSE	1	0	0.995744	0.995138
19	38510781	38511560	322245	779	+	U2	ENSG00000196218	RYR1-009	24	9	0.0273349	0.0909091	17	5	0.0193622	0.0505051	0.784314	0.762047	FALSE	1	-0.4975	0.768827	0.722872
19	38511610	38512071	322247	461	+	U2	ENSG00000196218	RYR1-009	30	9	0.0535714	0.0909091	14	6	0.025	0.0606061	1.42857	0.75294	FALSE	1	-1.09954	0.629213	0.707965
19	38512132	38512244	322249	112	+	U2	ENSG00000196218	RYR1-009	5	78	0.0236967	0.787879	6	132	0.028436	1.33333	1.41026	0.750825	FALSE	1	0.263034	0.970802	0.979118
19	38512483	38515025	322250	2542	+	U2	ENSG00000196218	RYR1-009	57	128	0.0215827	1.29293	61	95	0.0230973	0.959596	0.693519	0.111653	FALSE	0.453549	0.0978473	0.983581	0.976496
19	38515107	38516086	322251	979	+	U2	ENSG00000196218	RYR1-009	16	94	0.0148423	0.949495	4	64	0.00371057	0.646465	2.7234	0.0900566	FALSE	0.391231	-2	0.984609	0.994293
19	38516217	38517358	322252	1141	+	U2	ENSG00000196218	RYR1-009	218	111	0.175806	1.12121	185	68	0.149194	0.686869	0.721889	0.0852093	FALSE	0.376166	-0.236803	0.864453	0.821552
19	38517691	38519213	322253	1522	+	U2	ENSG00000196218	RYR1-009	31	64	0.019124	0.646465	35	68	0.0215916	0.686869	0.941071	0.880769	FALSE	1	0.175087	0.971268	0.969523
19	38519454	38523027	322254	3573	+	U2	ENSG00000196218	RYR1-009	13	66	0.00354031	0.666667	36	92	0.00980392	0.929293	0.503367	0.0646337	FALSE	0.309624	1.46949	0.994718	0.98956
19	38523115	38523216	322255	101	+	U2	ENSG00000196218	RYR1-009	13	66	0.065	0.666667	18	96	0.09	0.969697	1.05051	1	FALSE	1	0.469485	0.911162	0.91507
19	38523309	38523914	322256	605	+	U2	ENSG00000196218	RYR1-009	266	0	0.377841	0	323	0	0.458807	0	NO_TEST	1	FALSE	1	0.280108	0	0
19	38523929	38525331	322258	1402	+	U2	ENSG00000196218	RYR1-009	354	1	0.235843	0.010101	407	0	0.271153	0	0	0.465879	FALSE	1	0.201279	0.0410704	0
19	38525502	38526992	322259	1490	+	U2	ENSG00000196218	RYR1-009	227	32	0.142857	0.323232	174	57	0.109503	0.575758	2.32381	0.000609188	TRUE	0.00858211	-0.383605	0.693498	0.840203
19	38527052	38527646	322260	594	+	U2	ENSG00000196218	RYR1-009	4	75	0.00577201	0.757576	4	90	0.00577201	0.909091	1.2	1	FALSE	1	0	0.992439	0.993691
19	38528194	38528305	322264	111	+	U2	ENSG00000196218	RYR1-009	0	8	0	0.0808081	4	1	0.0190476	0.010101	0	0.00699301	FALSE	0.0592157	#DIV/0!	1	0.346535
19	38528418	38528598	322265	180	+	U2	ENSG00000196218	RYR1-009	0	85	0	0.858586	4	99	0.0143369	1	0	0.127886	FALSE	0.497503	#DIV/0!	1	0.985866
19	38528695	38528950	322266	255	+	U2	ENSG00000196218	RYR1-009	0	67	0	0.676768	5	70	0.0141243	0.707071	0	0.060073	FALSE	0.294169	#DIV/0!	1	0.980415
19	38529057	38532489	322267	3432	+	U2	ENSG00000196218	RYR1-009	17	92	0.0048145	0.929293	13	114	0.00368168	1.15152	1.6204	0.24343	FALSE	0.767284	-0.387023	0.994846	0.996813
19	38532541	38532670	322268	129	+	U2	ENSG00000196218	RYR1-009	0	77	0	0.777778	2	89	0.00877193	0.89899	0	0.500499	FALSE	1	#DIV/0!	1	0.990337
19	38532736	38534719	322269	1983	+	U2	ENSG00000196218	RYR1-009	19	106	0.00912584	1.07071	4	78	0.00192123	0.787879	3.49528	0.0234855	FALSE	0.148121	-2.24793	0.991549	0.997567
19	38534819	38535140	322270	321	+	U2	ENSG00000196218	RYR1-009	16	59	0.0380952	0.59596	0	66	0	0.666667	inf	1.95e-05	TRUE	0.000481355	#NUM!	0.939918	1
19	38535220	38535315	322271	95	+	U2	ENSG00000196218	RYR1-009	6	86	0.0309278	0.868687	3	66	0.0154639	0.666667	1.53488	0.733484	FALSE	1	-1	0.965621	0.97733
19	38535392	38535996	322272	604	+	U2	ENSG00000196218	RYR1-009	5	89	0.00711238	0.89899	9	51	0.0128023	0.515152	0.318352	0.0490779	FALSE	0.254175	0.847997	0.992151	0.975751
19	38536070	38536749	322275	679	+	U2	ENSG00000196218	RYR1-009	21	0	0.0269923	0	18	0	0.0231362	0	NO_TEST	1	FALSE	1	-0.222392	0	0
19	38536767	38537879	322277	1112	+	U2	ENSG00000196218	RYR1-009	35	0	0.0289017	0	13	0	0.0107349	0	NO_TEST	1	FALSE	1	-1.42884	0	0
19	38537960	38538558	322278	598	+	U2	ENSG00000196218	RYR1-009	32	2	0.045911	0.020202	19	7	0.0272597	0.0707071	5.89474	0.0323151	FALSE	0.187488	-0.752072	0.305568	0.721746
19	38543435	38543531	322280	96	+	U2	ENSG00000196218	RYR1-009	18	118	0.0923077	1.19192	21	111	0.107692	1.12121	0.806295	0.604579	FALSE	1	0.222392	0.928122	0.912367
19	38543660	38543770	322281	110	+	U2	ENSG00000196218	RYR1-009	22	89	0.105263	0.89899	31	88	0.148325	0.888889	0.701704	0.276967	FALSE	0.832878	0.494765	0.895183	0.856996
19	38543875	38546444	322282	2569	+	U2	ENSG00000196218	RYR1-009	53	123	0.0198651	1.24242	54	78	0.0202399	0.787879	0.622403	0.0536929	FALSE	0.27148	0.0269671	0.984263	0.974954
19	38546526	38548232	322283	1706	+	U2	ENSG00000196218	RYR1-009	54	81	0.0299169	0.818182	16	77	0.00886427	0.777778	3.20833	0.000244487	TRUE	0.0040535	-1.75489	0.964725	0.988732
19	38548420	38561112	322284	12692	+	U2	ENSG00000196218	RYR1-009	18	92	0.00140724	0.929293	29	88	0.00226722	0.888889	0.593703	0.140811	FALSE	0.532609	0.688056	0.998488	0.997456
19	38561454	38564958	322285	3504	+	U2	ENSG00000196218	RYR1-009	13	80	0.0036081	0.808081	12	59	0.00333056	0.59596	0.798958	0.664025	FALSE	1	-0.115477	0.995555	0.994442
19	38565771	38566910	322286	1139	+	U2	ENSG00000196218	RYR1-009	5	42	0.00403877	0.424242	20	56	0.0161551	0.565657	0.333333	0.0400108	FALSE	0.219364	2	0.99057	0.972233
19	38566987	38567772	322287	785	+	U2	ENSG00000196218	RYR1-009	10	54	0.0113122	0.545455	1	80	0.00113122	0.808081	14.8148	0.00248474	TRUE	0.0264432	-3.32193	0.979682	0.998602
19	38567917	38570606	322288	2689	+	U2	ENSG00000196218	RYR1-009	3	26	0.00107604	0.262626	18	47	0.00645624	0.474747	0.301282	0.105583	FALSE	0.436616	2.58496	0.995919	0.986583
19	38570693	38572018	322290	1325	+	U2	ENSG00000196218	RYR1-009	19	48	0.0133427	0.484848	8	45	0.00561798	0.454545	2.22656	0.122615	FALSE	0.483981	-1.24793	0.973218	0.987791
19	38572270	38573176	322291	906	+	U2	ENSG00000196218	RYR1-009	20	115	0.0199005	1.16162	11	110	0.0109453	1.11111	1.73913	0.18262	FALSE	0.635806	-0.862496	0.983157	0.990245
19	38573307	38575918	322292	2611	+	U2	ENSG00000196218	RYR1-009	37	122	0.0136531	1.23232	46	97	0.0169742	0.979798	0.639522	0.0940004	FALSE	0.402966	0.314109	0.989042	0.982971
19	38575961	38577917	322293	1956	+	U2	ENSG00000196218	RYR1-009	22	112	0.0107056	1.13131	12	118	0.00583942	1.19192	1.93155	0.0986057	FALSE	0.416768	-0.874469	0.990626	0.995125
19	38578048	38578143	322294	95	+	U2	ENSG00000196218	RYR1-009	2	88	0.0103093	0.888889	2	80	0.0103093	0.808081	0.909091	1	FALSE	1	0	0.988535	0.987403
19	38578204	38579981	322295	1777	+	U2	ENSG00000196218	RYR1-009	6	72	0.00319829	0.727273	9	94	0.00479744	0.949495	0.87037	1	FALSE	1	0.584963	0.995622	0.994973
19	38580128	38580369	322296	241	+	U2	ENSG00000196218	RYR1-009	4	139	0.0117647	1.40404	7	76	0.0205882	0.767677	0.312436	0.103955	FALSE	0.431692	0.807355	0.99169	0.973882
19	38580504	38584942	322297	4438	+	U2	ENSG00000196218	RYR1-009	23	177	0.00506943	1.78788	18	114	0.00396738	1.15152	0.822976	0.610607	FALSE	1	-0.353637	0.997173	0.996566
19	38585099	38585937	322298	838	+	U2	ENSG00000196218	RYR1-009	9	120	0.00960512	1.21212	6	105	0.00640341	1.06061	1.3125	0.790422	FALSE	1	-0.584963	0.992138	0.993999
19	38586002	38586090	322299	88	+	U2	ENSG00000196218	RYR1-009	0	99	0	1	7	93	0.0374332	0.939394	0	0.0140178	FALSE	0.100547	#DIV/0!	1	0.961679
19	38586191	38586524	322300	333	+	U2	ENSG00000196218	RYR1-009	0	108	0	1.09091	0	78	0	0.787879	NO_TEST	1	FALSE	1	#DIV/0!	1	1
19	38586576	38587324	322301	748	+	U2	ENSG00000196218	RYR1-009	6	66	0.00708383	0.666667	8	72	0.0094451	0.727273	0.818182	0.784784	FALSE	1	0.415037	0.989486	0.987179
19	38587817	38589177	322302	1360	-	U2	ENSG00000104814	MAP4K1-007	16	0	0.0109664	0	10	0	0.00685401	0	NO_TEST	1	FALSE	1	-0.678072	0	0
19	38592497	38593281	322306	784	-	U2	ENSG00000104814	MAP4K1-007	4	0	0.00453001	0	7	0	0.00792752	0	NO_TEST	1	FALSE	1	0.807355	0	0
19	38593337	38595484	322307	2147	-	U2	ENSG00000104814	MAP4K1-007	6	12	0.00267142	0.121212	18	19	0.00801425	0.191919	0.527778	0.387252	FALSE	1	1.58496	0.978436	0.959915
19	38595543	38609598	322308	14055	-	U2	ENSG00000104814	MAP4K1-007	249	0	0.0175922	0	241	0	0.017027	0	NO_TEST	1	FALSE	1	-0.0471126	0	0
19	38595555	38595639	322309	84	-	U2	ENSG00000104814	MAP4K1-007	5	19	0.0273224	0.191919	5	15	0.0273224	0.151515	0.789474	1	FALSE	1	0	0.875378	0.847222
19	38595729	38595938	322310	209	-	U2	ENSG00000104814	MAP4K1-007	7	23	0.0227273	0.232323	4	22	0.012987	0.222222	1.67391	0.51735	FALSE	1	-0.807355	0.910891	0.944785
19	38596001	38596311	322311	310	-	U2	ENSG00000104814	MAP4K1-007	21	6	0.0513447	0.0606061	26	14	0.0635697	0.141414	1.88462	0.291364	FALSE	0.86064	0.308122	0.541363	0.68988
19	38596436	38597252	322312	816	+	U2	ENSG00000267291	CTB-186G2.1-001	44	6	0.0480874	0.0606061	50	4	0.0546448	0.040404	0.586667	0.515398	FALSE	1	0.184425	0.557587	0.425087
19	38596486	38597033	322313	547	-	U2	ENSG00000104814	MAP4K1-007	13	15	0.0201238	0.151515	25	8	0.0386997	0.0808081	0.277333	0.0329601	FALSE	0.190222	0.943416	0.882755	0.676174
19	38597137	38597325	322314	188	-	U2	ENSG00000104814	MAP4K1-007	10	0	0.0348432	0	25	7	0.087108	0.0707071	inf	0.168257	FALSE	0.601213	1.32193	0	0.448037
19	38597384	38597485	322315	101	-	U2	ENSG00000104814	MAP4K1-007	2	2	0.01	0.020202	14	13	0.07	0.131313	0.928571	1	FALSE	1	2.80735	0.668896	0.652283
19	38597395	38601412	322316	4017	+	U2	ENSG00000267291	CTB-186G2.1-001	75	1	0.0182216	0.010101	50	7	0.0121477	0.0707071	10.5	0.0207229	FALSE	0.13502	-0.584963	0.356642	0.853385
19	38597594	38599924	322317	2330	-	U2	ENSG00000104814	MAP4K1-007	13	12	0.005352	0.121212	15	6	0.00617538	0.0606061	0.433333	0.231826	FALSE	0.743473	0.206451	0.957713	0.907528
19	38599985	38600076	322319	91	-	U2	ENSG00000104814	MAP4K1-007	1	4	0.00526316	0.040404	1	5	0.00526316	0.0505051	1.25	1	FALSE	1	0	0.88475	0.905624
19	38600153	38601440	322320	1287	-	U2	ENSG00000104814	MAP4K1-007	38	7	0.027417	0.0707071	10	7	0.00721501	0.0707071	3.8	0.044025	FALSE	0.235324	-1.926	0.720588	0.907407
19	38601525	38605408	322321	3883	-	U2	ENSG00000104814	MAP4K1-007	22	0	0.00552486	0	19	3	0.00477147	0.030303	inf	0.232558	FALSE	0.745012	-0.211504	0	0.863962
19	38605491	38605567	322322	76	-	U2	ENSG00000104814	MAP4K1-007	0	0	0	0	1	5	0.00571429	0.0505051	NO_TEST	1	FALSE	1	#DIV/0!	#DIV/0!	0.898357
19	38605730	38606172	322323	442	-	U2	ENSG00000104814	MAP4K1-007	0	9	0	0.0909091	4	6	0.00739372	0.0606061	0	0.0866873	FALSE	0.380613	#DIV/0!	1	0.891269
19	38606215	38607863	322324	1648	-	U2	ENSG00000104814	MAP4K1-007	1	8	0.00057241	0.0808081	2	2	0.00114482	0.020202	0.125	0.202797	FALSE	0.680605	1	0.992966	0.946371
19	38607911	38607989	322325	78	-	U2	ENSG00000104814	MAP4K1-007	0	3	0	0.030303	3	2	0.0169492	0.020202	0	0.196429	FALSE	0.667845	#DIV/0!	1	0.543779
19	38608033	38608111	322326	78	-	U2	ENSG00000104814	MAP4K1-007	0	8	0	0.0808081	1	6	0.00564972	0.0606061	0	0.466667	FALSE	1	#DIV/0!	1	0.914729
19	38608170	38609595	322327	1425	-	U2	ENSG00000104814	MAP4K1-007	0	14	0	0.141414	0	6	0	0.0606061	NO_TEST	1	FALSE	1	#DIV/0!	1	1
19	38609674	38609908	322328	234	-	U2	ENSG00000104814	MAP4K1-007	0	13	0	0.131313	0	9	0	0.0909091	NO_TEST	1	FALSE	1	#DIV/0!	1	1
19	38610025	38611050	322329	1025	-	U2	ENSG00000104814	MAP4K1-007	23	10	0.0204626	0.10101	2	7	0.00177936	0.0707071	8.05	0.0190841	FALSE	0.127034	-3.52356	0.831545	0.975453
19	38611132	38611242	322331	110	-	U2	ENSG00000104814	MAP4K1-007	0	4	0	0.040404	1	1	0.00478469	0.010101	0	0.333333	FALSE	0.93692	#DIV/0!	1	0.678571
19	38611305	38612610	322332	1305	-	U2	ENSG00000104814	MAP4K1-007	1	9	0.000712251	0.0909091	0	2	0	0.020202	inf	1	FALSE	1	#NUM!	0.992226	1
19	38612742	38613879	322333	1137	-	U2	ENSG00000104814	MAP4K1-007	1	4	0.000809061	0.040404	2	4	0.00161812	0.040404	0.5	1	FALSE	1	1	0.980369	0.961494
19	38613952	38614042	322334	90	-	U2	ENSG00000104814	MAP4K1-007	0	9	0	0.0909091	0	6	0	0.0606061	NO_TEST	1	FALSE	1	#DIV/0!	1	1
19	38614085	38614244	322335	159	-	U2	ENSG00000104814	MAP4K1-007	2	21	0.00775194	0.212121	1	5	0.00387597	0.0505051	0.47619	0.515326	FALSE	1	-1	0.964744	0.928726
19	38614292	38614389	322336	97	-	U2	ENSG00000104814	MAP4K1-007	0	15	0	0.151515	4	5	0.0204082	0.0505051	0	0.0118577	FALSE	0.0884152	#DIV/0!	1	0.712209
19	38614445	38616194	322337	1749	-	U2	ENSG00000104814	MAP4K1-007	4	7	0.0021645	0.0707071	10	5	0.00541126	0.0505051	0.285714	0.232858	FALSE	0.745615	1.32193	0.970297	0.903226
19	38616259	38617353	322338	1094	-	U2	ENSG00000104814	MAP4K1-007	13	17	0.0108969	0.171717	0	5	0	0.0505051	inf	0.133539	FALSE	0.512632	#NUM!	0.940328	1
19	38617444	38617567	322339	123	-	U2	ENSG00000104814	MAP4K1-007	0	2	0	0.020202	0	6	0	0.0606061	NO_TEST	1	FALSE	1	#DIV/0!	1	1
19	38617625	38617796	322340	171	-	U2	ENSG00000104814	MAP4K1-007	0	15	0	0.151515	0	10	0	0.10101	NO_TEST	1	FALSE	1	#DIV/0!	1	1
19	38617863	38618764	322341	901	-	U2	ENSG00000104814	MAP4K1-007	65	0	0.065	0	46	0	0.046	0	NO_TEST	1	FALSE	1	-0.498806	0	0
19	38619327	38620336	322345	1009	+	U2	ENSG00000178982	EIF3K-014	130	17423	0.117329	175.99	99	18142	0.0893502	183.253	1.36732	0.0202072	FALSE	0.132494	-0.393011	0.999334	0.999513
19	38620435	38624076	322347	3641	+	U2	ENSG00000178982	EIF3K-014	231	18445	0.0617647	186.313	232	19158	0.0620321	193.515	1.03418	0.74345	FALSE	1	0.00623196	0.999669	0.99968
19	38624197	38626027	322348	1830	+	U12	ENSG00000178982	EIF3K-014	144	25764	0.0746501	260.242	312	26075	0.161742	263.384	0.46711	9.15e-15	TRUE	1.35e-12	1.11548	0.999713	0.999386
19	38626102	38628502	322349	2400	+	U2	ENSG00000178982	EIF3K-014	1041	1	0.416567	0.010101	1140	0	0.456182	0	0	0.477544	FALSE	1	0.131064	0.0236742	0
19	38632496	38632600	322353	104	+	U2	ENSG00000178982	EIF3K-014	185	17291	0.91133	174.657	161	17690	0.793103	178.687	1.17558	0.144583	FALSE	0.54159	-0.200465	0.994809	0.995581
19	38632678	38634992	322355	2314	+	U2	ENSG00000178982	EIF3K-014	1527	18430	0.632822	186.162	1493	17566	0.618732	177.434	0.974825	0.507196	FALSE	1	-0.0324859	0.996612	0.996525
19	38635118	38636888	322356	1770	+	U2	ENSG00000178982	EIF3K-014	891	7096	0.476726	71.6768	1052	7455	0.562868	75.303	0.889807	0.0167237	FALSE	0.114895	0.239637	0.993393	0.992581
19	38648260	38700599	322359	52339	+	U2	ENSG00000130402	ACTN4-006	1096	0	0.0209009	0	663	0	0.0126435	0	NO_TEST	1	FALSE	1	-0.725167	0	0
19	38700714	38701001	322362	287	+	U2	ENSG00000130402	ACTN4-006	26	5569	0.0673575	56.2525	14	5550	0.0362694	56.0606	1.85081	0.0801961	FALSE	0.360464	-0.893085	0.998804	0.999353
19	38701121	38704933	322364	3812	+	U2	ENSG00000130402	ACTN4-006	338	9557	0.0864229	96.5354	386	9708	0.098696	98.0606	0.889483	0.129899	FALSE	0.50298	0.191578	0.999106	0.998995
19	38705020	38706043	322365	1023	+	U2	ENSG00000130402	ACTN4-006	158	8714	0.14082	88.0202	166	9013	0.14795	91.0404	0.984466	0.910774	FALSE	1	0.0712587	0.998403	0.998378
19	38706131	38708116	322366	1985	+	U2	ENSG00000130402	ACTN4-006	322	9120	0.154511	92.1212	305	9027	0.146353	91.1818	1.04497	0.597622	FALSE	1	-0.0782514	0.998326	0.998398
19	38708195	38709394	322367	1199	+	U2	ENSG00000130402	ACTN4-006	712	7974	0.548536	80.5455	676	8033	0.520801	81.1414	1.06105	0.300534	FALSE	0.878232	-0.074854	0.993236	0.993622
19	38709476	38710256	322368	780	+	U2	ENSG00000130402	ACTN4-006	381	8241	0.433447	83.2424	483	8521	0.549488	86.0707	0.815621	0.00376402	TRUE	0.0366766	0.342232	0.99482	0.993656
19	38711361	38714468	322371	3107	+	U2	ENSG00000130402	ACTN4-006	2075	412	0.647224	4.16162	2166	465	0.675608	4.69697	1.08122	0.298925	FALSE	0.8755	0.0619219	0.86541	0.874249
19	38714561	38717085	322372	2524	+	U2	ENSG00000130402	ACTN4-006	240	7517	0.0914983	75.9293	297	7679	0.113229	77.5657	0.825496	0.0313635	FALSE	0.183392	0.307429	0.998796	0.998542
19	38717316	38717926	322373	610	+	U2	ENSG00000130402	ACTN4-006	154	8388	0.217207	84.7273	203	8500	0.286319	85.8586	0.76875	0.015995	FALSE	0.11107	0.398549	0.997443	0.996676
19	38718074	38721537	322374	3463	+	U2	ENSG00000130402	ACTN4-006	509	6901	0.142897	69.7071	364	7150	0.10219	72.2222	1.44881	1.32e-07	TRUE	5.96e-06	-0.483727	0.997954	0.998587
19	38721688	38723613	322375	1925	+	U2	ENSG00000130402	ACTN4-006	127	5956	0.062747	60.1616	79	6144	0.0390316	62.0606	1.65834	0.000423322	TRUE	0.00636054	-0.684904	0.998958	0.999371
19	38723722	38723936	322376	214	+	U2	ENSG00000130402	ACTN4-006	7	6152	0.0223642	62.1414	12	6186	0.0383387	62.4848	0.586557	0.358956	FALSE	0.984294	0.777608	0.99964	0.999387
19	38724077	38724156	322377	79	+	U2	ENSG00000130402	ACTN4-006	10	6589	0.0561798	66.5556	12	6382	0.0674157	64.4646	0.807153	0.673333	FALSE	1	0.263034	0.999157	0.998955
19	38724339	38724430	322378	91	+	U2	ENSG00000130402	ACTN4-006	30	5771	0.157895	58.2929	16	5677	0.0842105	57.3434	1.84446	0.0540828	FALSE	0.272848	-0.906891	0.997299	0.998534
19	38724565	38725723	322379	1158	+	U2	ENSG00000130402	ACTN4-006	129	6117	0.102625	61.7879	98	6009	0.0779634	60.697	1.29309	0.0606215	FALSE	0.295919	-0.396517	0.998342	0.998717
19	38725903	38726956	322380	1053	+	U2	ENSG00000130402	ACTN4-006	98	5573	0.0850694	56.2929	92	5600	0.0798611	56.5657	1.07038	0.661147	FALSE	1	-0.0911479	0.998491	0.99859
19	38727103	38727945	322381	842	+	U2	ENSG00000130402	ACTN4-006	687	5534	0.730074	55.899	663	5784	0.70457	58.4242	1.08301	0.166996	FALSE	0.598153	-0.0513012	0.987108	0.988084
19	38728381	38728995	322384	614	+	U2	ENSG00000130402	ACTN4-006	149	25	0.208976	0.252525	93	34	0.130435	0.343434	2.17892	0.00834783	FALSE	0.0677672	-0.68001	0.547182	0.724745
19	38729154	38729273	322385	119	+	U2	ENSG00000130402	ACTN4-006	17	4928	0.0779817	49.7778	14	4704	0.0642202	47.5152	1.15909	0.721983	FALSE	1	-0.280108	0.998436	0.99865
19	38730878	38730964	322386	86	-	U2	ENSG00000182472	CAPN12-007	8	114	0.0432432	1.15152	23	141	0.124324	1.42424	0.430206	0.0542482	FALSE	0.273463	1.52356	0.963806	0.919717
19	38731023	38731106	322387	83	-	U2	ENSG00000182472	CAPN12-007	3	174	0.0164835	1.75758	11	120	0.0604396	1.21212	0.188088	0.00999491	FALSE	0.0777416	1.87447	0.990709	0.952506
19	38731223	38733702	322388	2479	-	U2	ENSG00000182472	CAPN12-007	200	67	0.0775795	0.676768	199	95	0.0771916	0.959596	1.42504	0.0626622	FALSE	0.302964	-0.00723158	0.897157	0.925547
19	38733940	38734141	322394	201	-	U2	ENSG00000182472	CAPN12-007	29	34	0.0966667	0.343434	33	8	0.11	0.0808081	0.206774	0.000504486	TRUE	0.00735149	0.186413	0.780353	0.423505
19	38734204	38734318	322395	114	-	U2	ENSG00000182472	CAPN12-007	10	41	0.0469484	0.414141	19	37	0.0892019	0.373737	0.474968	0.127874	FALSE	0.497484	0.925999	0.89818	0.807314
19	38734389	38734812	322396	423	-	U2	ENSG00000182472	CAPN12-007	74	28	0.141762	0.282828	110	58	0.210728	0.585859	1.39351	0.281135	FALSE	0.841196	0.571906	0.66612	0.735461
19	38734870	38735369	322398	499	-	U2	ENSG00000182472	CAPN12-007	26	23	0.0434783	0.232323	16	52	0.0267559	0.525253	3.67391	0.00163345	TRUE	0.0189792	-0.70044	0.842357	0.95153
19	38735429	38735501	322399	72	-	U2	ENSG00000182472	CAPN12-007	31	9	0.181287	0.0909091	70	20	0.409357	0.20202	0.984127	1	FALSE	1	1.17509	0.333984	0.330435
19	38735544	38736109	322400	565	-	U2	ENSG00000182472	CAPN12-007	63	26	0.0948795	0.262626	99	33	0.149096	0.333333	0.807692	0.536347	FALSE	1	0.652077	0.734607	0.690947
19	38736318	38736551	322401	233	-	U2	ENSG00000182472	CAPN12-007	7	38	0.0210843	0.383838	10	30	0.0301205	0.30303	0.552632	0.293803	FALSE	0.865584	0.514573	0.94793	0.909589
19	38736563	38737155	322402	592	-	U2	ENSG00000182472	CAPN12-007	156	6	0.22576	0.0606061	184	0	0.266281	0	0	0.0100204	FALSE	0.077894	0.23816	0.211639	0
19	38737388	38737474	322403	86	-	U2	ENSG00000182472	CAPN12-007	76	5	0.410811	0.0505051	70	0	0.378378	0	0	0.0616556	FALSE	0.299561	-0.118644	0.10948	0
19	38737638	38738272	322404	634	-	U2	ENSG00000182472	CAPN12-007	439	4	0.598909	0.040404	468	0	0.638472	0	0	0.0555275	FALSE	0.27804	0.0922876	0.0631992	0
19	38738347	38738417	322405	70	-	U2	ENSG00000182472	CAPN12-007	53	0	0.313609	0	79	0	0.467456	0	NO_TEST	1	FALSE	1	0.57586	0	0
19	38738503	38738573	322406	70	-	U2	ENSG00000182472	CAPN12-007	65	0	0.384615	0	77	0	0.455621	0	NO_TEST	1	FALSE	1	0.244419	0	0
19	38738648	38740050	322407	1402	-	U2	ENSG00000182472	CAPN12-007	430	0	0.286476	0	420	0	0.279813	0	NO_TEST	1	FALSE	1	-0.0339473	0	0
19	38740219	38741776	322408	1557	-	U2	ENSG00000182472	CAPN12-007	15	0	0.00905797	0	18	4	0.0108696	0.040404	inf	0.131426	FALSE	0.507149	0.263034	0	0.788009
19	38742325	38742409	322410	84	-	U2	ENSG00000182472	CAPN12-007	0	0	0	0	1	0	0.00546448	0	NO_TEST	1	FALSE	1	#DIV/0!	#DIV/0!	0
19	38742528	38743032	322412	504	-	U2	ENSG00000182472	CAPN12-007	6	0	0.00995025	0	9	0	0.0149254	0	NO_TEST	1	FALSE	1	0.584962	0	0
19	38743133	38743928	322415	795	-	U2	ENSG00000182472	CAPN12-007	19	0	0.0212528	0	7	0	0.00782998	0	NO_TEST	1	FALSE	1	-1.44057	0	0
19	38801910	38801991	322422	81	-	U2	ENSG00000171747	LGALS4-004	0	19	0	0.191919	0	7	0	0.0707071	NO_TEST	1	FALSE	1	#DIV/0!	1	1
19	38802157	38802315	322423	158	-	U2	ENSG00000171747	LGALS4-004	0	12	0	0.121212	0	12	0	0.121212	NO_TEST	1	FALSE	1	#DIV/0!	1	1
19	38802404	38803521	322424	1117	-	U2	ENSG00000171747	LGALS4-004	12	11	0.00986842	0.111111	10	16	0.00822368	0.161616	1.74545	0.396484	FALSE	1	-0.263034	0.918429	0.95158
19	38803551	38803741	322425	190	-	U2	ENSG00000171747	LGALS4-004	4	13	0.0138408	0.131313	1	11	0.00346021	0.111111	3.38462	0.370132	FALSE	1	-2	0.904647	0.969799
19	38803780	38803868	322428	88	-	U2	ENSG00000171747	LGALS4-004	0	10	0	0.10101	2	8	0.0106952	0.0808081	0	0.473684	FALSE	1	#DIV/0!	1	0.883117
19	38803895	38806460	322429	2565	-	U2	ENSG00000171747	LGALS4-004	17	1	0.00638138	0.010101	26	3	0.00975976	0.030303	1.96154	1	FALSE	1	0.612977	0.612836	0.756388
19	38806595	38808743	322430	2148	-	U2	ENSG00000171747	LGALS4-004	7	5	0.00311526	0.0505051	7	7	0.00311526	0.0707071	1.4	0.712688	FALSE	1	0	0.941901	0.957801
19	38808948	38812430	322432	3482	-	U2	ENSG00000171747	LGALS4-004	4	0	0.00111701	0	9	2	0.00251326	0.020202	inf	1	FALSE	1	1.16993	0	0.889358
19	38812519	38812841	322433	322	-	U2	ENSG00000171747	LGALS4-004	0	1	0	0.010101	11	1	0.0261283	0.010101	0	0.153846	FALSE	0.565758	#DIV/0!	1	0.278808
19	38815717	38815856	322434	139	-	U2	ENSG00000104823	ECH1-007	91	3178	0.382353	32.101	85	3400	0.357143	34.3434	1.14537	0.400798	FALSE	1	-0.0984037	0.988229	0.989708
19	38816007	38816283	322435	276	-	U2	ENSG00000104823	ECH1-007	131	3877	0.349333	39.1616	111	3809	0.296	38.4747	1.15948	0.267478	FALSE	0.813176	-0.239007	0.991159	0.992365
19	38816355	38816452	322437	97	-	U2	ENSG00000104823	ECH1-007	97	5310	0.494898	53.6364	138	5573	0.704082	56.2929	0.737713	0.0247778	FALSE	0.154134	0.508612	0.990857	0.987647
19	38816523	38817064	322438	541	-	U2	ENSG00000104823	ECH1-007	211	4004	0.329688	40.4444	223	4308	0.348438	43.5152	1.01803	0.882522	FALSE	1	0.0798007	0.991914	0.992056
19	38817129	38817315	322439	186	-	U2	ENSG00000104823	ECH1-007	289	4204	1.01404	42.4646	287	4141	1.00702	41.8283	0.991878	0.931385	FALSE	1	-0.0100188	0.976677	0.976491
19	38817364	38817450	322440	86	-	U2	ENSG00000104823	ECH1-007	86	4854	0.464865	49.0303	56	4671	0.302703	47.1818	1.47782	0.0275694	FALSE	0.166956	-0.61891	0.990608	0.993625
19	38817575	38831077	322441	13502	-	U2	ENSG00000268083	AC104534.3-002	1968	5318	0.144695	53.7172	1799	6004	0.13227	60.6465	1.23505	2.25e-08	TRUE	1.21e-06	-0.129535	0.997314	0.997824
19	38820492	38822984	322443	2492	+	U2	ENSG00000268756	AC104534.2-001	215	0	0.0829795	0	217	0	0.0837514	0	NO_TEST	1	FALSE	1	0.0133584	0	0
19	38831166	38831308	322444	142	-	U2	ENSG00000268083	AC104534.3-002	40	4333	0.165975	43.7677	52	4118	0.215768	41.596	0.731062	0.143145	FALSE	0.53773	0.378512	0.996222	0.99484
19	38831516	38831606	322448	90	-	U2	ENSG00000104823	ECH1-007	87	25	0.460317	0.252525	88	31	0.465608	0.313131	1.22591	0.541585	FALSE	1	0.0164881	0.354251	0.4021
19	38836780	38837383	322452	603	-	U2	ENSG00000104824	HNRNPL-016	558	12262	0.794872	123.859	782	12069	1.11396	121.909	0.702324	4.33e-10	TRUE	3.25e-08	0.486903	0.993623	0.990945
19	38837479	38837593	322453	114	-	U2	ENSG00000104824	HNRNPL-016	1029	16658	4.83099	168.263	931	16310	4.37089	164.747	1.08217	0.0940893	FALSE	0.403234	-0.14439	0.97209	0.974155
19	38837651	38838396	322454	745	-	U2	ENSG00000104824	HNRNPL-016	1110	15829	1.31517	159.889	1208	15789	1.43128	159.485	0.916552	0.0431269	FALSE	0.231891	0.122061	0.991842	0.991105
19	38838598	38838893	322456	295	-	U2	ENSG00000104824	HNRNPL-016	255	11258	0.647208	113.717	148	11690	0.375635	118.081	1.78909	1.5e-08	TRUE	8.38e-07	-0.7849	0.994341	0.996829
19	38839015	38840095	322457	1080	-	U2	ENSG00000104824	HNRNPL-016	706	7763	0.598813	78.4141	642	8231	0.544529	83.1414	1.16598	0.00702787	FALSE	0.0594338	-0.137095	0.992421	0.993493
19	38840376	38840487	322458	111	-	U2	ENSG00000104824	HNRNPL-016	589	8058	2.80476	81.3939	585	7640	2.78571	77.1717	0.954609	0.449343	FALSE	1	-0.00983101	0.966689	0.96516
19	38840559	38841612	322459	1053	-	U2	ENSG00000104824	HNRNPL-016	5775	85	5.01302	0.858586	5425	111	4.7092	1.12121	1.39013	0.0252854	FALSE	0.156489	-0.0901978	0.146227	0.192304
19	38841682	38843841	322461	2159	-	U2	ENSG00000104824	HNRNPL-016	7790	193	3.44996	1.94949	6942	193	3.0744	1.94949	1.12215	0.278192	FALSE	0.835197	-0.166272	0.361054	0.388044
19	38843914	38844007	322462	93	-	U2	ENSG00000104824	HNRNPL-016	93	12925	0.484375	130.556	101	12596	0.526042	127.232	0.897354	0.471533	FALSE	1	0.119053	0.996304	0.995883
19	38844104	38845649	322463	1545	-	U12	ENSG00000104824	HNRNPL-016	16109	0	9.79866	0	17599	0	10.705	0	NO_TEST	1	FALSE	1	0.127627	0	0
19	38845735	38845852	322465	117	-	U2	ENSG00000104824	HNRNPL-016	135	19004	0.625	191.96	191	18644	0.884259	188.323	0.693417	0.00122425	TRUE	0.0150813	0.500613	0.996755	0.995327
19	38846090	38847315	322466	1225	-	U2	ENSG00000104824	HNRNPL-016	167	10136	0.126133	102.384	74	10507	0.0558912	106.131	2.33936	3.14e-10	TRUE	2.41e-08	-1.17425	0.99877	0.999474
19	38847434	38849307	322467	1873	-	U2	ENSG00000104824	HNRNPL-016	1098	325	0.556795	3.28283	1198	266	0.607505	2.68687	0.750143	0.00198908	TRUE	0.0221775	0.12575	0.854987	0.815593
19	38869166	38869246	322472	80	-	U2	ENSG00000187994	RINL-004	16	171	0.0893855	1.72727	49	195	0.273743	1.9697	0.372359	0.00101334	TRUE	0.0129375	1.61471	0.950797	0.877981
19	38869410	38869572	322473	162	-	U2	ENSG00000187994	RINL-004	2	176	0.00766283	1.77778	6	221	0.0229885	2.23232	0.418561	0.4747	FALSE	1	1.58496	0.995708	0.989807
19	38869704	38869834	322474	130	-	U2	ENSG00000187994	RINL-004	14	0	0.0611354	0	3	0	0.0131004	0	NO_TEST	1	FALSE	1	-2.22239	0	0
19	38870260	38870569	322476	309	-	U2	ENSG00000187994	RINL-004	3	157	0.00735294	1.58586	13	225	0.0318627	2.27273	0.33072	0.115891	FALSE	0.465381	2.11548	0.995385	0.986174
19	38870651	38870747	322478	96	-	U2	ENSG00000187994	RINL-004	321	19	1.64615	0.191919	406	31	2.08205	0.313131	1.28999	0.462068	FALSE	1	0.338906	0.104413	0.130734
19	38870992	38871077	322480	85	-	U2	ENSG00000187994	RINL-004	2	207	0.0108696	2.09091	3	246	0.0163043	2.48485	0.792271	1	FALSE	1	0.584963	0.994828	0.993481
19	38871227	38871646	322481	419	-	U2	ENSG00000187994	RINL-004	33	263	0.0637066	2.65657	29	246	0.0559846	2.48485	1.06438	0.893131	FALSE	1	-0.186413	0.976581	0.977966
19	38871711	38871797	322482	86	-	U2	ENSG00000187994	RINL-004	12	304	0.0648649	3.07071	23	271	0.124324	2.73737	0.465103	0.036841	FALSE	0.206268	0.938599	0.979313	0.956556
19	38871870	38873885	322483	2015	-	U2	ENSG00000187994	RINL-004	178	250	0.0842006	2.52525	183	215	0.0865658	2.17172	0.836503	0.207265	FALSE	0.690394	0.0399664	0.967732	0.961667
19	38873988	38876330	322485	2342	-	U2	ENSG00000187994	RINL-004	102	188	0.0417862	1.89899	48	249	0.0196641	2.51515	2.81449	1.53e-07	TRUE	6.81e-06	-1.08746	0.978469	0.992242
19	38876490	38876692	322488	202	-	U2	ENSG00000187994	RINL-004	57	146	0.189369	1.47475	59	139	0.196013	1.40404	0.919782	0.741619	FALSE	1	0.049753	0.886205	0.877496
19	38876781	38878231	322489	1450	-	U2	ENSG00000187994	RINL-004	45	109	0.029051	1.10101	59	107	0.0380891	1.08081	0.748717	0.234994	FALSE	0.750276	0.39079	0.974293	0.965958
19	38879257	38879259	322490	2	-	U2	ENSG00000068903	SIRT2-015	1427	0	14.1287	0	1438	0	14.2376	0	NO_TEST	1	FALSE	1	0.0110783	0	0
19	38879310	38879433	322491	123	-	U2	ENSG00000068903	SIRT2-015	14	1179	0.0630631	11.9091	38	1202	0.171171	12.1414	0.375608	0.00117921	TRUE	0.0146297	1.44057	0.994733	0.986098
19	38879500	38879631	322492	131	-	U2	ENSG00000068903	SIRT2-015	68	1531	0.295652	15.4646	133	1609	0.578261	16.2525	0.537326	4.13e-05	TRUE	0.000909004	0.96782	0.981241	0.965643
19	38879702	38880684	322494	982	-	U2	ENSG00000068903	SIRT2-015	603	1270	0.557817	12.8283	534	1324	0.493987	13.3737	1.17723	0.0228337	FALSE	0.145062	-0.175318	0.958329	0.964379
19	38880736	38880820	322495	84	-	U2	ENSG00000068903	SIRT2-015	53	1842	0.289617	18.6061	32	1805	0.174863	18.2323	1.62298	0.0365874	FALSE	0.205266	-0.72792	0.984673	0.9905
19	38880897	38881099	322496	202	-	U2	ENSG00000068903	SIRT2-015	72	1151	0.239203	11.6263	61	1206	0.202658	12.1818	1.23673	0.247223	FALSE	0.774762	-0.239188	0.97984	0.983636
19	38881155	38881431	322497	276	-	U2	ENSG00000068903	SIRT2-015	44	1523	0.117333	15.3838	40	1596	0.106667	16.1212	1.15272	0.580605	FALSE	1	-0.137504	0.992431	0.993427
19	38881491	38883626	322498	2135	-	U2	ENSG00000068903	SIRT2-015	41	1192	0.0183527	12.0404	74	1300	0.0331244	13.1313	0.604254	0.0127088	FALSE	0.0932447	0.851901	0.998478	0.997484
19	38883756	38889086	322499	5330	-	U2	ENSG00000068903	SIRT2-015	104	1362	0.0191564	13.7576	123	1395	0.0226561	14.0909	0.866015	0.301303	FALSE	0.879823	0.242075	0.99861	0.998395
19	38889155	38889253	322500	98	-	U2	ENSG00000068903	SIRT2-015	137	41	0.695431	0.414141	125	34	0.634518	0.343434	0.908878	0.793313	FALSE	1	-0.132248	0.373244	0.351177
19	38889323	38889688	322502	365	-	U2	ENSG00000068903	SIRT2-015	16	104	0.0344828	1.05051	28	62	0.0603448	0.626263	0.340659	0.00206362	TRUE	0.0228207	0.807355	0.968218	0.912112
19	38889745	38889854	322503	109	-	U2	ENSG00000068903	SIRT2-015	60	1151	0.288462	11.6263	61	1352	0.293269	13.6566	1.15537	0.456042	FALSE	1	0.0238467	0.975789	0.978977
19	38889961	38890102	322504	141	-	U2	ENSG00000068903	SIRT2-015	2	1312	0.00833333	13.2525	9	1434	0.0375	14.4848	0.242886	0.06808	FALSE	0.320859	2.16993	0.999372	0.997418
19	38890144	38890564	322505	420	-	U2	ENSG00000068903	SIRT2-015	16	4	0.0308285	0.040404	7	4	0.0134875	0.040404	2.28571	0.405486	FALSE	1	-1.19265	0.567213	0.749729
19	38891966	38893413	322509	1447	-	U2	ENSG00000068903	SIRT2-015	35	0	0.0226391	0	44	1	0.0284605	0.010101	inf	1	FALSE	1	0.330149	0	0.261945
19	38893527	38893818	322510	291	-	U2	ENSG00000068903	SIRT2-015	22	667	0.0564103	6.73737	37	772	0.0948718	7.79798	0.688196	0.184444	FALSE	0.640016	0.750022	0.991697	0.98798
19	38893867	38894855	322511	988	-	U2	ENSG00000068903	SIRT2-015	875	0	0.804968	0	844	0	0.776449	0	NO_TEST	1	FALSE	1	-0.05204	0	0
19	38893971	38898378	322515	4407	-	U2	ENSG00000068903	SIRT2-015	2741	0	0.6083	0	2606	3	0.57834	0.030303	inf	0.115906	FALSE	0.465405	-0.0728652	0	0.0497879
19	38898425	38898793	322518	368	-	U2	ENSG00000068903	SIRT2-015	188	18	0.40257	0.181818	214	7	0.458244	0.0707071	0.341641	0.0215973	FALSE	0.13931	0.186878	0.311126	0.133674
19	38898918	38899505	322521	587	-	U2	ENSG00000068903	SIRT2-015	222	15	0.323615	0.151515	233	10	0.33965	0.10101	0.635193	0.309012	FALSE	0.894741	0.0697703	0.318892	0.229224
19	38900211	38905014	322524	4803	+	U2	ENSG00000104825	NFKBIB-002	407	486	0.0830273	4.90909	483	490	0.0985312	4.94949	0.849585	0.086056	FALSE	0.378753	0.246994	0.983368	0.980481
19	38905120	38905201	322526	81	+	U2	ENSG00000104825	NFKBIB-002	26	748	0.144444	7.55556	48	955	0.266667	9.64646	0.691566	0.151219	FALSE	0.559055	0.884523	0.981241	0.9731
19	38905535	38907220	322527	1685	+	U2	ENSG00000104825	NFKBIB-002	81	601	0.0454036	6.07071	96	671	0.0538117	6.77778	0.942024	0.748092	FALSE	1	0.245113	0.992576	0.992123
19	38907309	38907398	322528	89	+	U2	ENSG00000104825	NFKBIB-002	18	600	0.0957447	6.06061	15	658	0.0797872	6.64646	1.316	0.482851	FALSE	1	-0.263034	0.984448	0.988138
19	38907659	38908730	322529	1071	+	U2	ENSG00000104825	NFKBIB-002	3758	136	3.21197	1.37374	4050	176	3.46154	1.77778	1.20081	0.11896	FALSE	0.473731	0.107957	0.29957	0.339315
19	38909189	38909277	322530	88	-	U2	ENSG00000262484	CCER2-001	23	0	0.122995	0	15	3	0.0802139	0.030303	inf	0.0765478	FALSE	0.349137	-0.616671	0	0.274194
19	38909325	38910562	322531	1237	-	U2	ENSG00000262484	CCER2-001	38	6	0.0284431	0.0606061	45	5	0.0336826	0.0505051	0.703704	0.750046	FALSE	1	0.243926	0.680591	0.59991
19	38911083	38911565	322532	482	-	U2	ENSG00000262484	CCER2-001	3	3	0.00516351	0.030303	0	6	0	0.0606061	inf	0.181818	FALSE	0.633968	#NUM!	0.854412	1
19	38911653	38911811	322533	158	-	U2	ENSG00000262484	CCER2-001	0	8	0	0.0808081	2	9	0.0077821	0.0909091	0	0.48538	FALSE	1	#DIV/0!	1	0.921147
19	38911852	38912097	322534	245	-	U2	ENSG00000262484	CCER2-001	4	8	0.0116279	0.0808081	2	10	0.00581395	0.10101	2.5	0.640405	FALSE	1	-1	0.874206	0.945574
19	38915490	38915614	322535	124	-	U2	ENSG00000104835	SARS2-008	1486	0	6.66368	0	1496	5	6.70852	0.0505051	inf	0.0623065	FALSE	0.301785	0.00967606	0	0.00747224
19	38915749	38915840	322536	91	-	U2	ENSG00000269547	CTC-360G5.8-001	30	844	0.157895	8.52525	38	798	0.2	8.06061	0.746445	0.265965	FALSE	0.810197	0.341037	0.981816	0.975789
19	38915906	38916036	322537	130	-	U2	ENSG00000269547	CTC-360G5.8-001	86	716	0.375546	7.23232	121	691	0.528384	6.9798	0.685927	0.0138961	FALSE	0.0998572	0.492598	0.950637	0.929626
19	38916129	38916220	322538	91	-	U2	ENSG00000269547	CTC-360G5.8-001	54	918	0.284211	9.27273	49	807	0.257895	8.15152	0.968788	0.919171	FALSE	1	-0.140178	0.970261	0.969333
19	38916314	38917723	322539	1409	-	U2	ENSG00000269547	CTC-360G5.8-001	130	910	0.0862069	9.19192	140	918	0.0928382	9.27273	0.936735	0.648235	FALSE	1	0.106915	0.990709	0.990087
19	38917827	38917914	322540	87	-	U2	ENSG00000104835	SARS2-008	1123	0	6.03763	0	1133	0	6.0914	0	NO_TEST	1	FALSE	1	0.0127899	0	0
19	38917833	38917920	322541	87	-	U2	ENSG00000269547	CTC-360G5.8-001	99	958	0.532258	9.67677	102	945	0.548387	9.54545	0.957417	0.823981	FALSE	1	0.0430687	0.947864	0.945671
19	38918008	38918093	322542	85	-	U2	ENSG00000269547	CTC-360G5.8-001	80	900	0.434783	9.09091	60	951	0.326087	9.60606	1.40889	0.0540696	FALSE	0.2728	-0.415037	0.954357	0.967169
19	38918139	38918421	322543	282	-	U2	ENSG00000269547	CTC-360G5.8-001	63	1076	0.165354	10.8687	59	1153	0.154856	11.6465	1.14421	0.515147	FALSE	1	-0.0946369	0.985014	0.986878
19	38918530	38918765	322544	235	-	U2	ENSG00000269547	CTC-360G5.8-001	120	829	0.359281	8.37374	47	803	0.140719	8.11111	2.47312	1.48e-07	TRUE	6.62e-06	-1.3523	0.958859	0.982947
19	38918813	38919761	322545	948	-	U2	ENSG00000269547	CTC-360G5.8-001	36	774	0.034384	7.81818	15	849	0.0143266	8.57576	2.63256	0.00152763	TRUE	0.0179735	-1.26303	0.995621	0.998332
19	38919867	38920085	322546	218	-	U2	ENSG00000269547	CTC-360G5.8-001	56	772	0.176656	7.79798	43	959	0.135647	9.68687	1.61779	0.0222546	FALSE	0.142328	-0.38109	0.977848	0.98619
19	38920149	38921391	322548	1242	-	U2	ENSG00000269547	CTC-360G5.8-001	125	682	0.093214	6.88889	154	743	0.11484	7.50505	0.884288	0.359324	FALSE	0.985021	0.301002	0.98665	0.984929
19	38921446	38921526	322549	80	-	U2	ENSG00000269547	CTC-360G5.8-001	20	846	0.111732	8.54545	10	833	0.0558659	8.41414	1.96927	0.0967004	FALSE	0.411206	-1	0.987094	0.993404
19	38921596	38922001	322550	405	-	U2	ENSG00000104835	SARS2-008	2026	2	4.01984	0.020202	1984	4	3.93651	0.040404	2.04234	0.448274	FALSE	1	-0.0302221	0.00500045	0.0101597
19	38922078	38922237	322553	159	-	U2	ENSG00000104835	SARS2-008	266	5	1.03101	0.0505051	238	5	0.922481	0.0505051	1.11765	1	FALSE	1	-0.160465	0.0466985	0.0519073
19	38922267	38926204	322554	3937	-	U2	ENSG00000269547	CTC-360G5.8-001	551	1048	0.136521	10.5859	582	922	0.144202	9.31313	0.83291	0.0153103	FALSE	0.10741	0.0789668	0.987268	0.984752
19	38926300	38928268	322555	1968	-	U2	ENSG00000104835	SARS2-008	108	0	0.0522496	0	115	1	0.0556362	0.010101	inf	1	FALSE	1	0.0906026	0	0.153657
19	38928350	38930469	322559	2119	-	U2	ENSG00000104835	SARS2-008	140	3	0.0631199	0.030303	141	1	0.0635708	0.010101	0.330969	0.622354	FALSE	1	0.0102683	0.324364	0.137108
19	38931171	38931275	322561	104	+	U2	ENSG00000128626	MRPS12-004	364	533	1.7931	5.38384	441	658	2.17241	6.64646	1.01897	0.85449	FALSE	1	0.27684	0.750158	0.753663
19	38931343	38932332	322562	989	+	U2	ENSG00000128626	MRPS12-004	300	2011	0.275735	20.3131	323	2428	0.296875	24.5253	1.12139	0.183319	FALSE	0.637378	0.106572	0.986608	0.98804
19	38942751	38944968	322563	2217	-	U2	ENSG00000269190	FBXO17-003	2930	770	1.26511	7.77778	3080	920	1.32988	9.29293	1.13662	0.0206513	FALSE	0.134691	0.0720297	0.860099	0.874809
19	38945104	38946471	322564	1367	-	U2	ENSG00000269190	FBXO17-003	1481	572	1.01023	5.77778	1707	652	1.16439	6.58586	0.988947	0.892753	FALSE	1	0.204891	0.851174	0.849761
19	38945370	38945751	322565	381	-	U2	ENSG00000269190	FBXO17-003	334	0	0.695833	0	373	0	0.777083	0	NO_TEST	1	FALSE	1	0.159328	0	0
19	38947418	38948566	322568	1148	-	U2	ENSG00000269190	FBXO17-003	846	18	0.678428	0.181818	862	10	0.691259	0.10101	0.545244	0.131297	FALSE	0.506783	0.0270302	0.211356	0.127495
19	38948678	38949793	322569	1115	-	U2	ENSG00000269547	CTC-360G5.8-001	143	0	0.117792	0	110	0	0.0906096	0	NO_TEST	1	FALSE	1	-0.378512	0	0
19	38950336	38952572	322571	2236	-	U2	ENSG00000269190	FBXO17-003	296	0	0.126767	0	261	0	0.111777	0	NO_TEST	1	FALSE	1	-0.181547	0	0
19	38990761	39014386	322573	23625	-	U2	ENSG00000161243	FBXO27-003	1113	0	0.0469145	0	994	0	0.0418985	0	NO_TEST	1	FALSE	1	-0.163136	0	0
19	39024242	39024399	322575	157	-	U2	ENSG00000161243	FBXO27-003	490	0	1.91406	0	431	0	1.68359	0	NO_TEST	1	FALSE	1	-0.185094	0	0
19	39025554	39026869	322576	1315	-	U2	ENSG00000161243	FBXO27-003	13	277	0.00919378	2.79798	58	278	0.0410184	2.80808	0.224947	2.45e-07	TRUE	1.04e-05	2.15754	0.996725	0.985603
19	39027005	39031028	322577	4023	-	U2	ENSG00000161243	FBXO27-003	53	209	0.0128578	2.11111	52	214	0.0126152	2.16162	1.04361	0.91324	FALSE	1	-0.0274808	0.993946	0.994198
19	39031124	39031208	322579	84	-	U2	ENSG00000161243	FBXO27-003	11	263	0.0601093	2.65657	12	241	0.0655738	2.43434	0.839987	0.831591	FALSE	1	0.125531	0.977874	0.97377
19	39031320	39031863	322581	543	-	U2	ENSG00000161243	FBXO27-003	41	91	0.0638629	0.919192	39	122	0.0607477	1.23232	1.40941	0.235529	FALSE	0.751317	-0.0721498	0.935036	0.953021
19	39032253	39032502	322582	249	-	U2	ENSG00000161243	FBXO27-003	8	17	0.0229885	0.171717	9	55	0.0258621	0.555556	2.87582	0.0723421	FALSE	0.335331	0.169925	0.881932	0.955519
19	39125919	39152119	322601	26200	+	U2	ENSG00000130669	PAK4-008	263	0	0.0100004	0	238	0	0.00904977	0	NO_TEST	1	FALSE	1	-0.144101	0	0
19	39168085	39168229	322607	144	+	U2	ENSG00000130669	PAK4-008	2	6	0.00823045	0.0606061	3	6	0.0123457	0.0606061	0.666667	1	FALSE	1	0.584962	0.880435	0.830769
19	39168312	39168624	322609	312	+	U2	ENSG00000130669	PAK4-008	3	3	0.00729927	0.030303	1	2	0.00243309	0.020202	2	1	FALSE	1	-1.58496	0.805882	0.892508
19	39168840	39169531	322611	691	+	U2	ENSG00000130669	PAK4-008	16	7	0.0202532	0.0707071	7	8	0.00886076	0.0808081	2.61224	0.190344	FALSE	0.65394	-1.19265	0.77734	0.901184
19	39169757	39172917	322612	3160	+	U2	ENSG00000130669	PAK4-008	279	501	0.0856091	5.06061	395	555	0.121203	5.60606	0.78246	0.0151777	FALSE	0.106709	0.501588	0.983365	0.978838
19	39173376	39173575	322615	199	+	U2	ENSG00000130669	PAK4-008	17	245	0.057047	2.47475	11	300	0.0369128	3.0303	1.89239	0.12074	FALSE	0.478778	-0.628031	0.977468	0.987965
19	39174010	39174930	322616	920	+	U2	ENSG00000130669	PAK4-008	20	368	0.0196271	3.71717	39	330	0.0382728	3.33333	0.459866	0.00640814	FALSE	0.0554155	0.963474	0.994748	0.988648
19	39175064	39175311	322618	247	+	U2	ENSG00000130669	PAK4-008	2	621	0.00578035	6.27273	6	662	0.017341	6.68687	0.355341	0.289934	FALSE	0.857878	1.58496	0.999079	0.997413
19	39175438	39176589	322619	1151	+	U2	ENSG00000130669	PAK4-008	63	420	0.0504	4.24242	91	546	0.0728	5.51515	0.9	0.599365	FALSE	1	0.530515	0.988259	0.986972
19	39176715	39177674	322620	959	+	U2	ENSG00000130669	PAK4-008	7	471	0.00661626	4.75758	11	566	0.010397	5.71717	0.764717	0.639784	FALSE	1	0.652077	0.998611	0.998185
19	39177809	39178423	322621	614	+	U2	ENSG00000130669	PAK4-008	1	591	0.00140252	5.9697	5	608	0.00701262	6.14141	0.205753	0.218009	FALSE	0.714096	2.32193	0.999765	0.998859
19	39308542	39313930	322656	5388	-	U2	ENSG00000128011	LRFN1-001	392	227	0.0714416	2.29293	512	205	0.0933115	2.07071	0.691423	0.00186915	TRUE	0.0210936	0.38529	0.969784	0.95688
19	39315373	39316081	322657	708	-	U2	ENSG00000268262	CTC-246B18.8-001	11	91	0.0136307	0.919192	58	102	0.0718711	1.0303	0.212581	3.09e-06	TRUE	9.71e-05	2.39855	0.985388	0.934791
19	39316136	39318325	322658	2189	-	U2	ENSG00000268262	CTC-246B18.8-001	38	71	0.0166084	0.717172	39	72	0.0170455	0.727273	0.988082	1	FALSE	1	0.0374747	0.977366	0.977099
19	39318358	39320792	322659	2434	-	U2	ENSG00000268262	CTC-246B18.8-001	229	34	0.0904066	0.343434	241	55	0.0951441	0.555556	1.5371	0.0820955	FALSE	0.366518	0.0736856	0.791613	0.853782
19	39328548	39328999	322660	451	-	U2	ENSG00000130755	GMFG-003	606	2935	1.10182	29.6465	574	2492	1.04364	25.1717	0.896398	0.0939891	FALSE	0.402934	-0.0782671	0.964167	0.96019
19	39329073	39329543	322662	470	-	U2	ENSG00000130755	GMFG-003	53	4233	0.0931459	42.7576	88	3672	0.154657	37.0909	0.522453	0.00022585	TRUE	0.00379564	0.731511	0.997826	0.995848
19	39329626	39333076	322665	3450	-	U2	ENSG00000130755	GMFG-003	708	3694	0.199493	37.3131	612	3230	0.172443	32.6263	1.01155	0.856707	FALSE	1	-0.210218	0.994682	0.994742
19	39333126	39335260	322667	2134	-	U2	ENSG00000130755	GMFG-003	954	3220	0.427228	32.5253	836	2697	0.374384	27.2424	0.9558	0.416757	FALSE	1	-0.190486	0.987035	0.986444
19	39335310	39335434	322670	124	-	U2	ENSG00000130755	GMFG-003	71	3200	0.318386	32.3232	52	2725	0.233184	27.5253	1.16271	0.464794	FALSE	1	-0.449307	0.990246	0.9916
19	39335554	39335973	322674	419	-	U2	ENSG00000130755	GMFG-003	304	31	0.586873	0.313131	161	36	0.310811	0.363636	2.19275	0.0041834	TRUE	0.0398037	-0.917011	0.347922	0.539162
19	39342576	39348287	322675	5711	+	U2	ENSG00000179134	SAMD4B-014	2155	29	0.370912	0.292929	1424	42	0.245095	0.424242	2.19174	0.00133638	TRUE	0.0161623	-0.597739	0.441264	0.633825
19	39348389	39351816	322678	3427	+	U2	ENSG00000179134	SAMD4B-014	1813	1	0.51418	0.010101	1104	0	0.313103	0	0	1	FALSE	1	-0.715639	0.0192664	0
19	39352374	39354005	322679	1631	+	U2	ENSG00000179134	SAMD4B-014	692	8	0.4	0.0808081	456	16	0.263584	0.161616	3.03509	0.0105603	FALSE	0.0810383	-0.601738	0.168067	0.380094
19	39354066	39356688	322680	2622	+	U2	ENSG00000179134	SAMD4B-014	628	385	0.230798	3.88889	553	406	0.203234	4.10101	1.19757	0.0535518	FALSE	0.270896	-0.183485	0.943977	0.952783
19	39357089	39359904	322681	2815	+	U2	ENSG00000179134	SAMD4B-014	431	8	0.147907	0.0808081	337	3	0.115649	0.030303	0.479599	0.364496	FALSE	0.994041	-0.354939	0.353314	0.207624
19	39370125	39375649	322683	5524	+	U2	ENSG00000179134	SAMD4B-014	272	1221	0.0483728	12.3333	347	1317	0.0617108	13.303	0.845492	0.0656922	FALSE	0.31328	0.351329	0.996093	0.995383
19	39375889	39376436	322685	547	+	U2	ENSG00000179134	SAMD4B-014	3	949	0.00464396	9.58586	6	1096	0.00928793	11.0707	0.57745	0.517318	FALSE	1	1	0.999516	0.999162
19	39376495	39385578	322686	9083	+	U2	ENSG00000179134	SAMD4B-014	30544	0	3.32651	0	32760	0	3.56785	0	NO_TEST	1	FALSE	1	0.101046	0	0
19	39376546	39376704	322687	158	+	U2	ENSG00000179134	SAMD4B-014	69	1113	0.268482	11.2424	76	1228	0.29572	12.404	1.0017	1	FALSE	1	0.139403	0.976676	0.976715
19	39376791	39377484	322688	693	+	U2	ENSG00000179134	SAMD4B-014	34	1055	0.0429293	10.6566	49	1107	0.0618687	11.1818	0.728078	0.179659	FALSE	0.62914	0.527247	0.995988	0.994497
19	39377824	39378503	322689	679	+	U2	ENSG00000179134	SAMD4B-014	29	881	0.0372751	8.89899	28	959	0.0359897	9.68687	1.12741	0.687832	FALSE	1	-0.0506261	0.995829	0.996298
19	39378589	39379965	322690	1376	+	U2	ENSG00000179134	SAMD4B-014	38	878	0.0257627	8.86869	30	943	0.020339	9.52525	1.36044	0.219368	FALSE	0.717053	-0.341037	0.997104	0.997869
19	39380084	39380586	322691	502	+	U2	ENSG00000179134	SAMD4B-014	60	903	0.0998336	9.12121	37	898	0.0615641	9.07071	1.61264	0.0282724	FALSE	0.170033	-0.697437	0.989173	0.993259
19	39380755	39380757	322692	2	+	U2	ENSG00000179134	SAMD4B-014	977	0	9.67327	0	982	0	9.72277	0	NO_TEST	1	FALSE	1	0.00736446	0	0
19	39380785	39380989	322693	204	+	U2	ENSG00000179134	SAMD4B-014	5	817	0.0165016	8.25253	4	864	0.0132013	8.72727	1.32191	0.747328	FALSE	1	-0.321928	0.998004	0.99849
19	39381113	39383207	322694	2094	+	U2	ENSG00000179134	SAMD4B-014	79	737	0.0360237	7.44444	100	835	0.0455996	8.43434	0.895047	0.527187	FALSE	1	0.340075	0.995184	0.994623
19	39383291	39383498	322695	207	+	U2	ENSG00000179134	SAMD4B-014	1160	344	3.79085	3.47475	1274	364	4.1634	3.67677	0.963455	0.66929	FALSE	1	0.13524	0.478247	0.468966
19	39386403	39386481	322698	78	-	U2	ENSG00000006712	PAF1-004	29	2492	0.163842	25.1717	42	2367	0.237288	23.9091	0.655842	0.0937993	FALSE	0.40235	0.534336	0.993533	0.990173
19	39386572	39386693	322699	121	-	U2	ENSG00000006712	PAF1-004	91	2320	0.413636	23.4343	81	2162	0.368182	21.8384	1.04695	0.815678	FALSE	1	-0.167945	0.982655	0.98342
19	39386799	39387158	322700	359	-	U2	ENSG00000006712	PAF1-004	134	6	0.292576	0.0606061	126	1	0.275109	0.010101	0.177249	0.123189	FALSE	0.485507	-0.0888093	0.1716	0.035416
19	39387227	39388338	322702	1111	-	U2	ENSG00000006712	PAF1-004	369	0	0.304959	0	311	3	0.257025	0.030303	inf	0.0966666	FALSE	0.411097	-0.246706	0	0.105465
19	39388467	39388559	322703	92	-	U2	ENSG00000006712	PAF1-004	17	2418	0.0890052	24.4242	18	2165	0.0942408	21.8687	0.845625	0.734518	FALSE	1	0.0824622	0.996369	0.995709
19	39388676	39388761	322704	85	-	U2	ENSG00000006712	PAF1-004	25	1977	0.13587	19.9697	13	1879	0.0706522	18.9798	1.82775	0.101717	FALSE	0.425262	-0.943416	0.993242	0.996291
19	39388865	39388946	322705	81	-	U2	ENSG00000006712	PAF1-004	111	1365	0.616667	13.7879	64	1369	0.355556	13.8283	1.73946	0.000573258	TRUE	0.00816712	-0.794416	0.957189	0.974932
19	39389015	39389092	322706	77	-	U2	ENSG00000006712	PAF1-004	48	1855	0.272727	18.7374	28	1677	0.159091	16.9394	1.54979	0.0809688	FALSE	0.362842	-0.777608	0.985654	0.990696
19	39389198	39389281	322707	83	-	U2	ENSG00000006712	PAF1-004	19	1520	0.104396	15.3535	18	1512	0.0989011	15.2727	1.05	1	FALSE	1	-0.0780025	0.993246	0.993566
19	39389383	39389479	322708	96	-	U2	ENSG00000006712	PAF1-004	20	1319	0.102564	13.3232	26	1285	0.133333	12.9798	0.749402	0.373678	FALSE	1	0.378512	0.992361	0.989832
19	39389546	39389639	322709	93	-	U2	ENSG00000006712	PAF1-004	35	1250	0.182292	12.6263	43	1149	0.223958	11.6061	0.748186	0.249447	FALSE	0.777779	0.296982	0.985768	0.981069
19	39389761	39390068	322711	307	-	U2	ENSG00000006712	PAF1-004	33	1165	0.0812808	11.7677	40	1165	0.0985222	11.7677	0.825	0.476129	FALSE	1	0.277534	0.99314	0.991697
19	39390161	39390259	322712	98	-	U2	ENSG00000006712	PAF1-004	29	699	0.147208	7.06061	37	775	0.187817	7.82828	0.869002	0.615721	FALSE	1	0.351472	0.979577	0.97657
19	39390289	39390817	322714	528	-	U2	ENSG00000006712	PAF1-004	45	735	0.0717703	7.42424	88	719	0.140351	7.26263	0.500232	0.000264945	TRUE	0.00433928	0.967579	0.990426	0.981041
19	39391638	39392463	322715	825	+	U2	ENSG00000063322	MED29-007	52	537	0.0562771	5.42424	49	523	0.0530303	5.28283	1.03356	0.917217	FALSE	1	-0.0857299	0.989731	0.990062
19	39392522	39392651	322717	129	+	U2	ENSG00000063322	MED29-007	9	14	0.0394737	0.141414	10	2	0.0438596	0.020202	0.128571	0.0298215	FALSE	0.17663	0.152003	0.781778	0.315353
19	39392802	39393552	322719	750	+	U2	ENSG00000063322	MED29-007	32	12	0.0376914	0.121212	14	2	0.01649	0.020202	0.380952	0.313537	FALSE	0.903529	-1.19265	0.762803	0.550584
19	39393660	39397456	322722	3796	+	U2	ENSG00000063322	MED29-007	618	0	0.158665	0	476	0	0.122208	0	NO_TEST	1	FALSE	1	-0.376645	0	0
19	39406932	39407744	322724	812	+	U2	ENSG00000128016	ZFP36-004	843	0	0.925357	0	1224	0	1.34358	0	NO_TEST	1	FALSE	1	0.537999	0	0
19	39407481	39407742	322726	261	+	U2	ENSG00000128016	ZFP36-004	113	0	0.313889	0	191	5	0.530556	0.0505051	inf	0.162471	FALSE	0.588147	0.75725	0	0.0869187
19	39413891	39414064	322729	173	+	U2	ENSG00000090924	PLEKHG2-016	21	0	0.0772059	0	30	0	0.110294	0	NO_TEST	1	FALSE	1	0.514573	0	0
19	39414195	39414988	322730	793	+	U2	ENSG00000090924	PLEKHG2-016	106	120	0.118834	1.21212	78	150	0.0874439	1.51515	1.69872	0.00736777	FALSE	0.0616613	-0.442518	0.910715	0.945436
19	39415260	39415338	322733	78	+	U2	ENSG00000090924	PLEKHG2-016	7	207	0.039548	2.09091	7	258	0.039548	2.60606	1.24638	0.787397	FALSE	1	0	0.981437	0.985051
19	39415439	39416347	322734	908	+	U2	ENSG00000090924	PLEKHG2-016	117	314	0.116187	3.17172	87	263	0.0863952	2.65657	1.1264	0.512464	FALSE	1	-0.427421	0.964662	0.968503
19	39416414	39416550	322735	136	+	U2	ENSG00000090924	PLEKHG2-016	1	322	0.00425532	3.25253	5	287	0.0212766	2.89899	0.178261	0.106957	FALSE	0.440592	2.32193	0.998693	0.992714
19	39416597	39416849	322736	252	+	U2	ENSG00000090924	PLEKHG2-016	12	288	0.034188	2.90909	19	260	0.0541311	2.62626	0.570175	0.143418	FALSE	0.538487	0.662965	0.988384	0.979805
19	39417000	39417554	322737	554	+	U2	ENSG00000090924	PLEKHG2-016	5	264	0.00765697	2.66667	4	228	0.00612557	2.30303	1.07955	1	FALSE	1	-0.321928	0.997137	0.997347
19	39417692	39417904	322738	212	+	U2	ENSG00000090924	PLEKHG2-016	158	222	0.508039	2.24242	105	264	0.337621	2.66667	1.78945	0.000176042	TRUE	0.00307921	-0.589535	0.81529	0.88762
19	39418105	39418733	322739	628	+	U2	ENSG00000090924	PLEKHG2-016	9	276	0.0123796	2.78788	13	271	0.0178817	2.73737	0.679766	0.395078	FALSE	1	0.530515	0.995579	0.99351
19	39418826	39418916	322740	90	+	U2	ENSG00000090924	PLEKHG2-016	13	244	0.0687831	2.46465	9	264	0.047619	2.66667	1.56284	0.385103	FALSE	1	-0.530515	0.97285	0.982456
19	39419003	39420625	322741	1622	+	U2	ENSG00000090924	PLEKHG2-016	74	291	0.0429983	2.93939	80	277	0.0464846	2.79798	0.880498	0.525003	FALSE	1	0.112475	0.985583	0.983658
19	39420659	39420750	322742	91	+	U2	ENSG00000090924	PLEKHG2-016	19	312	0.1	3.15152	25	268	0.131579	2.70707	0.652821	0.21017	FALSE	0.696753	0.395929	0.969245	0.953647
19	39420852	39420948	322743	96	+	U2	ENSG00000090924	PLEKHG2-016	50	269	0.25641	2.71717	44	211	0.225641	2.13131	0.891348	0.650417	FALSE	1	-0.184425	0.913771	0.904266
19	39420996	39421074	322745	78	+	U2	ENSG00000090924	PLEKHG2-016	60	288	0.338983	2.90909	48	251	0.271186	2.53535	1.08941	0.751288	FALSE	1	-0.321928	0.895636	0.903373
19	39421113	39421282	322747	169	+	U2	ENSG00000090924	PLEKHG2-016	33	436	0.123134	4.40404	31	355	0.115672	3.58586	0.866751	0.603306	FALSE	1	-0.0901978	0.972801	0.96875
19	39421299	39422114	322748	815	+	U2	ENSG00000090924	PLEKHG2-016	264	365	0.28884	3.68687	204	359	0.223195	3.62626	1.27284	0.0436633	FALSE	0.233941	-0.371969	0.927349	0.942019
19	39422288	39422731	322749	443	+	U2	ENSG00000090924	PLEKHG2-016	5	362	0.00922509	3.65657	8	341	0.0147601	3.44444	0.588743	0.409732	FALSE	1	0.678072	0.997483	0.995733
19	39423653	39423732	322751	79	+	U2	ENSG00000090924	PLEKHG2-016	43	222	0.241573	2.24242	68	211	0.382022	2.13131	0.60102	0.0194409	FALSE	0.12889	0.661198	0.902748	0.848002
19	39424882	39425237	322754	355	+	U2	ENSG00000090924	PLEKHG2-016	1042	0	2.29515	0	992	0	2.18502	0	NO_TEST	1	FALSE	1	-0.0709433	0	0
19	39425417	39425541	322755	124	+	U2	ENSG00000090924	PLEKHG2-016	341	0	1.52915	0	296	0	1.32735	0	NO_TEST	1	FALSE	1	-0.204175	0	0
19	39433418	39433493	322756	75	-	U2	ENSG00000105193	RPS16-007	221	41	1.27011	0.414141	296	48	1.70115	0.484848	0.874094	0.564648	FALSE	1	0.421551	0.24589	0.221797
19	39433569	39433664	322759	95	-	U2	ENSG00000105193	RPS16-007	801	100070	4.12887	1010.81	1064	108817	5.48454	1099.16	0.818623	2.02e-05	TRUE	0.000494582	0.409624	0.995932	0.995035
19	39433761	39435606	322760	1845	-	U2	ENSG00000105193	RPS16-007	8404	66119	4.32305	667.869	9656	72159	4.96708	728.879	0.949846	0.00119648	TRUE	0.014798	0.20035	0.993569	0.993231
19	39435708	39435847	322762	139	-	U2	ENSG00000105193	RPS16-007	189	114018	0.794118	1151.7	236	127345	0.991597	1286.31	0.894455	0.263554	FALSE	0.805334	0.320401	0.999311	0.99923
19	39436177	39439796	322763	3619	+	U2	ENSG00000196235	SUPT5H-020	39	0	0.0104895	0	37	0	0.00995159	0	NO_TEST	1	FALSE	1	-0.0759488	0	0
19	39439841	39439939	322764	98	+	U2	ENSG00000196235	SUPT5H-020	0	0	0	0	0	0	0	0	NO_TEST	1	FALSE	1	#DIV/0!	#DIV/0!	#DIV/0!
19	39439984	39441289	322765	1305	+	U2	ENSG00000196235	SUPT5H-020	8	0	0.00569801	0	23	0	0.0163818	0	NO_TEST	1	FALSE	1	1.52356	0	0
19	39441725	39445440	322767	3715	+	U2	ENSG00000196235	SUPT5H-020	142	0	0.0372313	0	166	0	0.0435239	0	NO_TEST	1	FALSE	1	0.225292	0	0
19	39445637	39445803	322768	166	+	U2	ENSG00000196235	SUPT5H-020	447	1017	1.68679	10.2727	458	905	1.7283	9.14141	0.8685	0.082888	FALSE	0.368956	0.0350728	0.858958	0.840998
19	39445965	39453355	322771	7390	+	U2	ENSG00000196235	SUPT5H-020	92	1426	0.0122847	14.404	32	1394	0.00427293	14.0808	2.81048	1.8e-07	TRUE	7.9e-06	-1.52356	0.999148	0.999697
19	39453521	39457674	322772	4153	+	U2	ENSG00000196235	SUPT5H-020	53	1924	0.0124647	19.4343	87	1953	0.020461	19.7273	0.618378	0.00744884	FALSE	0.0621723	0.715023	0.999359	0.998964
19	39457740	39458293	322773	553	+	U2	ENSG00000196235	SUPT5H-020	370	2285	0.567485	23.0808	364	2167	0.558282	21.8889	0.963991	0.661211	FALSE	1	-0.0235868	0.976003	0.975129
19	39458305	39458817	322775	512	+	U2	ENSG00000196235	SUPT5H-020	305	2580	0.499182	26.0606	278	2431	0.454992	24.5556	1.03376	0.726216	FALSE	1	-0.133724	0.981205	0.981808
19	39458887	39459004	322776	117	+	U2	ENSG00000196235	SUPT5H-020	98	2821	0.453704	28.4949	64	2704	0.296296	27.3131	1.46774	0.0205157	FALSE	0.134014	-0.61471	0.984327	0.989268
19	39459073	39459183	322777	110	+	U2	ENSG00000196235	SUPT5H-020	26	2372	0.124402	23.9596	23	2432	0.110048	24.5657	1.15903	0.667613	FALSE	1	-0.176878	0.994835	0.99554
19	39459249	39459558	322778	309	+	U2	ENSG00000196235	SUPT5H-020	130	2474	0.318627	24.9899	112	2654	0.27451	26.8081	1.24516	0.100084	FALSE	0.420345	-0.215013	0.98741	0.989864
19	39459589	39459891	322779	302	+	U2	ENSG00000196235	SUPT5H-020	46	2539	0.114713	25.6465	83	2613	0.206983	26.3939	0.57037	0.00235359	TRUE	0.025344	0.851477	0.995547	0.992219
19	39459960	39464797	322780	4837	+	U2	ENSG00000196235	SUPT5H-020	169	2958	0.0342382	29.8788	342	2835	0.0692869	28.6364	0.473604	3.88e-15	TRUE	5.94e-13	1.01697	0.998855	0.997586
19	39465049	39466479	322782	1430	+	U2	ENSG00000196235	SUPT5H-020	258	2342	0.168738	23.6566	241	2233	0.157619	22.5556	1.02071	0.850426	FALSE	1	-0.0983379	0.992918	0.99306
19	39466569	39466674	322783	105	+	U2	ENSG00000196235	SUPT5H-020	44	2518	0.215686	25.4343	68	2227	0.333333	22.4949	0.57228	0.00403038	TRUE	0.0386551	0.628031	0.991591	0.985398
19	39466745	39468755	322784	2010	+	U2	ENSG00000196235	SUPT5H-020	945	2217	0.44808	22.3939	920	2279	0.436226	23.0202	1.0559	0.335041	FALSE	0.94015	-0.0386805	0.980384	0.981403
19	39468861	39469078	322785	217	+	U2	ENSG00000196235	SUPT5H-020	39	2441	0.123418	24.6566	53	2604	0.167722	26.303	0.784986	0.292552	FALSE	0.863152	0.442518	0.995019	0.993664
19	39469172	39469261	322786	89	+	U2	ENSG00000196235	SUPT5H-020	48	2976	0.255319	30.0606	36	2714	0.191489	27.4141	1.21595	0.441337	FALSE	1	-0.415037	0.991578	0.993063
19	39469398	39470118	322787	720	+	U2	ENSG00000196235	SUPT5H-020	86	2656	0.105006	26.8283	74	2686	0.0903541	27.1313	1.17529	0.336021	FALSE	0.941917	-0.216811	0.996101	0.996681
19	39470274	39470376	322788	102	+	U2	ENSG00000196235	SUPT5H-020	3	2746	0.0149254	27.7374	5	2710	0.0248756	27.3737	0.592134	0.504865	FALSE	1	0.736966	0.999462	0.999092
19	39470523	39471356	322789	833	+	U2	ENSG00000196235	SUPT5H-020	20	2329	0.0214592	23.5253	14	2447	0.0150215	24.7172	1.50095	0.301867	FALSE	0.881003	-0.514573	0.999089	0.999393
19	39471503	39471604	322790	101	+	U2	ENSG00000196235	SUPT5H-020	12	2661	0.06	26.8788	11	2779	0.055	28.0707	1.13928	0.835855	FALSE	1	-0.125531	0.997773	0.998044
19	39471730	39472408	322791	678	+	U2	ENSG00000196235	SUPT5H-020	22	1407	0.028314	14.2121	26	1536	0.033462	15.5152	0.923733	0.884426	FALSE	1	0.241008	0.998012	0.997848
19	39472493	39472809	322792	316	+	U2	ENSG00000196235	SUPT5H-020	7	1371	0.0168675	13.8485	25	1409	0.060241	14.2323	0.287761	0.00211436	TRUE	0.0232696	1.8365	0.998783	0.995785
19	39472929	39473011	322793	82	+	U2	ENSG00000196235	SUPT5H-020	7	2145	0.038674	21.6667	10	2152	0.0552486	21.7374	0.702284	0.628385	FALSE	1	0.514573	0.998218	0.997465
19	39473114	39473202	322794	88	+	U2	ENSG00000196235	SUPT5H-020	30	1125	0.160428	11.3636	30	1366	0.160428	13.798	1.21422	0.512265	FALSE	1	0	0.986079	0.988507
19	39473330	39473415	322795	85	+	U2	ENSG00000196235	SUPT5H-020	4	1402	0.0217391	14.1616	9	1435	0.048913	14.4949	0.454906	0.266301	FALSE	0.810911	1.16993	0.998467	0.996637
19	39473521	39473962	322796	441	+	U2	ENSG00000196235	SUPT5H-020	22	972	0.0407407	9.81818	30	988	0.0555556	9.9798	0.745405	0.327236	FALSE	0.930367	0.447459	0.995868	0.994464
19	39474121	39474233	322797	112	+	U2	ENSG00000196235	SUPT5H-020	4	1107	0.0189573	11.1818	4	1057	0.0189573	10.6768	0.954833	1	FALSE	1	0	0.998307	0.998228
19	39474402	39474514	322798	112	+	U2	ENSG00000196235	SUPT5H-020	4	1348	0.0189573	13.6162	10	1233	0.0473934	12.4545	0.365875	0.106365	FALSE	0.438917	1.32193	0.99861	0.996209
19	39474718	39476080	322799	1362	+	U2	ENSG00000196235	SUPT5H-020	1305	1675	0.893224	16.9192	1325	1625	0.906913	16.4141	0.955505	0.388435	FALSE	1	0.0219426	0.949854	0.947641
19	39476176	39476255	322800	79	+	U2	ENSG00000196235	SUPT5H-020	53	1480	0.297753	14.9495	58	1421	0.325843	14.3535	0.877365	0.500483	FALSE	1	0.130061	0.980472	0.977803
19	39481316	39481882	322804	566	+	U2	ENSG00000105197	TIMM50-020	37	0	0.0556391	0	27	0	0.0406015	0	NO_TEST	1	FALSE	1	-0.454566	0	0
19	39482033	39482884	322805	851	+	U2	ENSG00000105197	TIMM50-020	151	2532	0.158947	25.5758	213	2565	0.224211	25.9091	0.71816	0.00280131	TRUE	0.0290854	0.496305	0.993824	0.991421
19	39482963	39483134	322809	171	+	U2	ENSG00000105197	TIMM50-020	123	5	0.455556	0.0505051	172	12	0.637037	0.121212	1.71628	0.448142	FALSE	1	0.48375	0.0998004	0.159858
19	39483156	39485151	322810	1995	+	U2	ENSG00000105197	TIMM50-020	1006	0	0.48042	0	987	0	0.471347	0	NO_TEST	1	FALSE	1	-0.0275083	0	0
19	39485263	39485543	322813	280	+	U2	ENSG00000105197	TIMM50-020	164	9	0.432718	0.0909091	228	16	0.601583	0.161616	1.27875	0.677216	FALSE	1	0.475338	0.173614	0.211761
19	39485602	39485687	322814	85	+	U2	ENSG00000105197	TIMM50-020	49	4895	0.266304	49.4444	55	5004	0.298913	50.5455	0.910748	0.693606	FALSE	1	0.16665	0.994643	0.994121
19	39485807	39486186	322815	379	+	U2	ENSG00000105197	TIMM50-020	156	3807	0.32636	38.4545	193	4077	0.403766	41.1818	0.865616	0.207975	FALSE	0.69198	0.307055	0.991585	0.990291
19	39486291	39486396	322816	105	+	U2	ENSG00000105197	TIMM50-020	46	5074	0.22549	51.2525	56	5312	0.27451	53.6566	0.859958	0.486579	FALSE	1	0.283793	0.99562	0.99491
19	39486495	39488060	322817	1565	+	U2	ENSG00000105197	TIMM50-020	182	4453	0.109375	44.9798	196	4485	0.117788	45.303	0.935244	0.529085	FALSE	1	0.106915	0.997574	0.997407
19	39488217	39488538	322818	321	+	U2	ENSG00000105197	TIMM50-020	57	3528	0.135714	35.6364	63	3695	0.15	37.3232	0.947589	0.783169	FALSE	1	0.14439	0.996206	0.995997
19	39488645	39489718	322819	1073	+	U2	ENSG00000105197	TIMM50-020	27	3406	0.0230375	34.404	61	3396	0.0520478	34.303	0.441323	0.000345775	TRUE	0.00539659	1.17585	0.999331	0.998485
19	39490418	39491896	322820	1478	+	U2	ENSG00000105197	TIMM50-020	1959	0	1.24223	0	2214	0	1.40393	0	NO_TEST	1	FALSE	1	0.176538	0	0
19	39492768	39493294	322821	526	+	U2	ENSG00000105197	TIMM50-020	914	0	1.4624	0	956	0	1.5296	0	NO_TEST	1	FALSE	1	0.0648165	0	0
19	39499054	39499191	322823	137	+	U2	ENSG00000090932	DLL3-002	0	0	0	0	0	0	0	0	NO_TEST	1	FALSE	1	#DIV/0!	#DIV/0!	#DIV/0!
19	39499473	39500614	322824	1141	+	U2	ENSG00000090932	DLL3-002	1	0	0.000806452	0	0	1	0	0.010101	inf	1	FALSE	1	#NUM!	0	1
19	39500672	39502814	322825	2142	+	U2	ENSG00000090932	DLL3-002	2	5	0.000892459	0.0505051	5	0	0.00223115	0	0	0.0277778	FALSE	0.167811	1.32193	0.982636	0
19	39503057	39504070	322827	1013	+	U2	ENSG00000090932	DLL3-002	4	3	0.00359712	0.030303	0	2	0	0.020202	inf	0.444444	FALSE	1	#NUM!	0.893891	1
19	39504288	39505228	322828	940	+	U2	ENSG00000090932	DLL3-002	21	3	0.0202117	0.030303	8	8	0.00769971	0.0808081	7	0.0137983	FALSE	0.0993371	-1.39232	0.599885	0.913005
19	39505451	39507038	322829	1587	+	U2	ENSG00000090932	DLL3-002	57	5	0.0338078	0.0505051	21	4	0.0124555	0.040404	2.17143	0.271894	FALSE	0.822526	-1.44057	0.599019	0.764366
19	39507618	39507829	322830	211	+	U2	ENSG00000090932	DLL3-002	3	130	0.00967742	1.31313	10	198	0.0322581	2	0.456923	0.263758	FALSE	0.805691	1.73697	0.992684	0.984127
19	39507914	39508251	322831	337	+	U2	ENSG00000090932	DLL3-002	79	114	0.181193	1.15152	104	124	0.238532	1.25253	0.826248	0.37472	FALSE	1	0.396659	0.864042	0.840025
19	39516021	39518479	322832	2458	+	U2	ENSG00000186838	SELENOV-002	5	0	0.00195542	0	6	0	0.0023465	0	NO_TEST	1	FALSE	1	0.263034	0	0
19	39518491	39518619	322835	128	+	U2	ENSG00000186838	SELENOV-002	1	0	0.00440529	0	0	0	0	0	NO_TEST	1	FALSE	1	#NUM!	0	#DIV/0!
19	39518614	39518617	322836	3	+	U2	ENSG00000186838	SELENOV-002	0	0	0	0	0	0	0	0	NO_TEST	1	FALSE	1	#DIV/0!	#DIV/0!	#DIV/0!
19	39518632	39518739	322837	107	+	U2	ENSG00000186838	SELENOV-002	2	0	0.00970874	0	1	0	0.00485437	0	NO_TEST	1	FALSE	1	-1	0	0
19	39518793	39518902	322838	109	+	U2	ENSG00000186838	SELENOV-002	7	3	0.0336538	0.030303	0	4	0	0.040404	inf	0.0699301	FALSE	0.327006	#NUM!	0.473804	1
19	39518977	39519070	322840	93	+	U2	ENSG00000186838	SELENOV-002	11	2	0.0572917	0.020202	1	1	0.00520833	0.010101	5.5	0.371429	FALSE	1	-3.45943	0.260692	0.659794
19	39519170	39520145	322841	975	+	U2	ENSG00000186838	SELENOV-002	24	1	0.0223464	0.010101	46	5	0.0428305	0.0505051	2.6087	0.657075	FALSE	1	0.938599	0.311304	0.541112
19	39531513	39532739	322842	1226	-	U2	ENSG00000176401	EID2B-002	3952	99	2.98264	1	3749	105	2.82943	1.06061	1.11804	0.436077	FALSE	1	-0.0760771	0.25109	0.272647
19	39532848	39533115	322843	267	+	U2	ENSG00000269792	CTB-60E11.9-001	17	0	0.0464481	0	30	0	0.0819672	0	NO_TEST	1	FALSE	1	0.819428	0	0
19	39533236	39534333	322844	1097	+	U2	ENSG00000269792	CTB-60E11.9-001	4	3	0.00334448	0.030303	4	7	0.00334448	0.0707071	2.33333	0.630468	FALSE	1	0	0.900602	0.954836
19	39602583	39604601	322848	2018	+	U2	ENSG00000105198	LGALS13-004	39	59	0.0184223	0.59596	31	36	0.0146434	0.363636	0.767633	0.426786	FALSE	1	-0.331206	0.970015	0.96129
19	39604678	39605177	322850	499	+	U2	ENSG00000105198	LGALS13-004	11	29	0.0183946	0.292929	0	38	0	0.383838	inf	0.000451892	TRUE	0.00671573	#NUM!	0.940915	1
19	39605388	39607222	322851	1834	+	U2	ENSG00000105198	LGALS13-004	28	47	0.0144853	0.474747	10	32	0.00517331	0.323232	1.90638	0.153981	FALSE	0.566122	-1.48543	0.970392	0.984247
19	39607336	39607339	322852	3	+	U2	ENSG00000105198	LGALS13-004	32	0	0.313725	0	24	0	0.235294	0	NO_TEST	1	FALSE	1	-0.415037	0	0
19	39639968	39640473	322853	505	+	U2	ENSG00000268153	AC005176.2-003	6	16	0.00993378	0.161616	2	8	0.00331126	0.0808081	1.5	1	FALSE	1	-1.58496	0.942094	0.960636
19	39640684	39640820	322854	136	+	U2	ENSG00000268153	AC005176.2-003	10	1	0.0425532	0.010101	10	2	0.0425532	0.020202	2	1	FALSE	1	0	0.191837	0.321918
19	39640906	39642151	322857	1245	+	U2	ENSG00000268153	AC005176.2-003	21	1	0.015625	0.010101	9	2	0.00669643	0.020202	4.66667	0.252016	FALSE	0.78192	-1.22239	0.392638	0.751048
19	39731505	39734282	322883	2777	-	U2	ENSG00000105205	CLC-001	14	0	0.00486787	0	14	11	0.00486787	0.111111	inf	0.00303295	TRUE	0.0309951	0	0	0.958028
19	39734493	39734996	322884	503	-	U2	ENSG00000105205	CLC-001	0	0	0	0	3	1	0.00498339	0.010101	NO_TEST	1	FALSE	1	#DIV/0!	#DIV/0!	0.669633
19	39735073	39737937	322885	2864	-	U2	ENSG00000105205	CLC-001	16	0	0.00539993	0	10	11	0.00337496	0.111111	inf	0.000614335	TRUE	0.00863743	-0.678072	0	0.970521
19	39826086	39826179	322888	93	-	U2	ENSG00000105204	DYRK1B-003	12	46	0.0625	0.464646	11	74	0.0572917	0.747475	1.75494	0.250267	FALSE	0.778344	-0.125531	0.881437	0.92881
19	39826286	39826671	322889	385	-	U2	ENSG00000105204	DYRK1B-003	1	73	0.00206612	0.737374	7	116	0.0144628	1.17172	0.227006	0.262473	FALSE	0.803201	2.80735	0.997206	0.987807
19	39826867	39826951	322890	84	-	U2	ENSG00000105204	DYRK1B-003	86	0	0.469945	0	129	8	0.704918	0.0808081	inf	0.0246167	FALSE	0.153425	0.584963	0	0.102845
19	39826987	39827284	322892	297	-	U2	ENSG00000105204	DYRK1B-003	8	67	0.020202	0.676768	7	100	0.0176768	1.0101	1.70576	0.413101	FALSE	1	-0.192645	0.971014	0.982801
19	39827425	39827509	322893	84	-	U2	ENSG00000105204	DYRK1B-003	2	74	0.010929	0.747475	9	103	0.0491803	1.0404	0.309309	0.204152	FALSE	0.683709	2.16992	0.98559	0.954863
19	39827656	39828296	322894	640	-	U2	ENSG00000105204	DYRK1B-003	18	148	0.0243572	1.49495	15	197	0.0202977	1.9899	1.5973	0.204768	FALSE	0.684959	-0.263034	0.983968	0.989903
19	39828583	39829879	322895	1296	-	U2	ENSG00000105204	DYRK1B-003	73	140	0.0523297	1.41414	73	158	0.0523297	1.59596	1.12857	0.613283	FALSE	1	0	0.964316	0.968252
19	39830027	39830374	322896	347	-	U2	ENSG00000105204	DYRK1B-003	28	119	0.0627803	1.20202	21	130	0.0470852	1.31313	1.45658	0.274491	FALSE	0.827698	-0.415037	0.950364	0.965384
19	39830563	39830663	322897	100	-	U2	ENSG00000105204	DYRK1B-003	2	98	0.0100503	0.989899	5	144	0.0251256	1.45455	0.587755	0.705149	FALSE	1	1.32193	0.989949	0.983019
19	39830783	39831804	322898	1021	-	U2	ENSG00000105204	DYRK1B-003	49	82	0.04375	0.828283	30	113	0.0267857	1.14141	2.25081	0.00326983	TRUE	0.0328869	-0.707819	0.94983	0.977071
19	39831968	39833266	322899	1298	-	U2	ENSG00000105204	DYRK1B-003	180	0	0.128848	0	178	1	0.127416	0.010101	inf	0.498607	FALSE	1	-0.0161197	0	0.0734529
19	39834562	39834667	322902	105	-	U2	ENSG00000105202	FBL-201	20	8701	0.0980392	87.8889	27	8943	0.132353	90.3333	0.761343	0.383286	FALSE	1	0.432959	0.998886	0.998537
19	39834813	39836555	322903	1742	-	U2	ENSG00000105202	FBL-201	134	12796	0.0727865	129.253	151	13105	0.0820206	132.374	0.908847	0.439036	FALSE	1	0.172316	0.999437	0.999381
19	39836668	39837710	322904	1042	-	U2	ENSG00000105202	FBL-201	682	20727	0.597721	209.364	524	21557	0.459246	217.747	1.35365	2.63e-07	TRUE	1.1e-05	-0.380205	0.997153	0.997895
19	39837843	39837958	322905	115	-	U2	ENSG00000105202	FBL-201	191	18	0.892523	0.181818	170	15	0.794393	0.151515	0.936275	1	FALSE	1	-0.168038	0.169237	0.16018
19	39839205	39840232	322907	1027	-	U2	ENSG00000105202	FBL-201	122	21074	0.108348	212.869	206	21790	0.182948	220.101	0.612354	1.44e-05	TRUE	0.000371216	0.755763	0.999491	0.999169
19	39840327	39840413	322909	86	-	U2	ENSG00000105202	FBL-201	290	29928	1.56757	302.303	369	34500	1.99459	348.485	0.905968	0.223634	FALSE	0.726017	0.347568	0.994841	0.994309
19	39840392	39840409	322910	17	-	U2	ENSG00000105202	FBL-201	64	0	0.551724	0	64	0	0.551724	0	NO_TEST	1	FALSE	1	0	0	0
19	39840461	39840673	322911	212	-	U2	ENSG00000105202	FBL-201	26935	0	86.6077	0	30903	0	99.3666	0	NO_TEST	1	FALSE	1	0.198265	0	0
19	39840509	39840682	322912	173	-	U2	ENSG00000105202	FBL-201	5636	5	20.7206	0.0505051	6550	1	24.0809	0.010101	0.172092	0.102157	FALSE	0.426584	0.216823	0.00243151	0.000419286
19	39840515	39840616	322914	101	-	U2	ENSG00000105202	FBL-201	28	1919	0.14	19.3838	27	2114	0.135	21.3535	1.14242	0.684176	FALSE	1	-0.0524674	0.992829	0.993718
19	39840682	39840721	322918	39	-	U2	ENSG00000105202	FBL-201	1661	0	12.0362	0	1731	0	12.5435	0	NO_TEST	1	FALSE	1	0.0595537	0	0
19	39840787	39846290	322919	5503	-	U2	ENSG00000105202	FBL-201	741	1655	0.132274	16.7172	696	1694	0.124241	17.1111	1.08974	0.175217	FALSE	0.618815	-0.0903862	0.99215	0.992791
19	39863496	39863620	322920	124	-	U2	ENSG00000275395	FCGBP-003	0	4	0	0.040404	0	1	0	0.010101	NO_TEST	1	FALSE	1	#DIV/0!	1	1
19	39863892	39866736	322921	2844	-	U2	ENSG00000275395	FCGBP-003	8	9	0.00271831	0.0909091	1	2	0.000339789	0.020202	1.77778	1	FALSE	1	-3	0.970967	0.983459
19	39867120	39870215	322922	3095	-	U2	ENSG00000275395	FCGBP-003	2	2	0.000626174	0.020202	5	1	0.00156544	0.010101	0.2	0.5	FALSE	1	1.32193	0.969936	0.865817
19	39870415	39872077	322923	1662	-	U2	ENSG00000275395	FCGBP-003	0	2	0	0.020202	8	1	0.00454287	0.010101	0	0.0545455	FALSE	0.274483	#DIV/0!	1	0.689777
19	39872651	39873223	322924	572	-	U2	ENSG00000275395	FCGBP-003	0	0	0	0	0	3	0	0.030303	NO_TEST	1	FALSE	1	#DIV/0!	#DIV/0!	1
19	39873795	39875387	322925	1592	-	U2	ENSG00000275395	FCGBP-003	10	0	0.00591366	0	21	4	0.0124187	0.040404	inf	0.302903	FALSE	0.882968	1.07039	0	0.764899
19	39875931	39876657	322926	726	-	U2	ENSG00000275395	FCGBP-003	0	11	0	0.111111	1	0	0.00121212	0	0	0.0833333	FALSE	0.370167	#DIV/0!	1	0
19	39877274	39877662	322927	388	-	U2	ENSG00000275395	FCGBP-003	0	5	0	0.0505051	0	2	0	0.020202	NO_TEST	1	FALSE	1	#DIV/0!	1	1
19	39878236	39879554	322928	1318	-	U2	ENSG00000275395	FCGBP-003	0	3	0	0.030303	8	2	0.00564573	0.020202	0	0.034965	FALSE	0.198494	#DIV/0!	1	0.781577
19	39879892	39883304	322929	3412	-	U2	ENSG00000275395	FCGBP-003	2	6	0.000569638	0.0606061	3	8	0.000854457	0.0808081	0.888889	1	FALSE	1	0.584963	0.990688	0.989537
19	39883446	39885672	322930	2226	-	U2	ENSG00000275395	FCGBP-003	7	5	0.00301075	0.0505051	10	3	0.00430107	0.030303	0.42	0.410984	FALSE	1	0.514573	0.943741	0.875706
19	39885872	39885990	322931	118	-	U2	ENSG00000275395	FCGBP-003	0	2	0	0.020202	1	4	0.0046083	0.040404	0	1	FALSE	1	#DIV/0!	1	0.897622
19	39886585	39887118	322932	533	-	U2	ENSG00000275395	FCGBP-003	0	0	0	0	1	0	0.00158228	0	NO_TEST	1	FALSE	1	#DIV/0!	#DIV/0!	0
19	39890071	39891642	322934	1571	-	U2	ENSG00000275395	FCGBP-003	14	4	0.00838323	0.040404	7	3	0.00419162	0.030303	1.5	0.674369	FALSE	1	-1	0.828168	0.878485
19	39892186	39892910	322935	724	-	U2	ENSG00000275395	FCGBP-003	0	1	0	0.010101	0	3	0	0.030303	NO_TEST	1	FALSE	1	#DIV/0!	1	1
19	39893527	39893921	322936	394	-	U2	ENSG00000275395	FCGBP-003	0	0	0	0	1	1	0.0020284	0.010101	NO_TEST	1	FALSE	1	#DIV/0!	#DIV/0!	0.83277
19	39894495	39895805	322937	1310	-	U2	ENSG00000275395	FCGBP-003	1	2	0.000709723	0.020202	4	3	0.00283889	0.030303	0.375	1	FALSE	1	2	0.966061	0.914341
19	39896143	39899555	322938	3412	-	U2	ENSG00000275395	FCGBP-003	1	1	0.000284819	0.010101	1	5	0.000284819	0.0505051	5	0.464286	FALSE	1	0	0.972576	0.994392
19	39899697	39901924	322939	2227	-	U2	ENSG00000275395	FCGBP-003	18	0	0.00773861	0	9	3	0.0038693	0.030303	inf	0.0541872	FALSE	0.273269	-1	0	0.886771
19	39902124	39902242	322940	118	-	U2	ENSG00000275395	FCGBP-003	0	2	0	0.020202	1	1	0.0046083	0.010101	0	1	FALSE	1	#DIV/0!	1	0.686709
19	39902837	39905730	322941	2893	-	U2	ENSG00000275395	FCGBP-003	6	11	0.00200535	0.111111	5	0	0.00167112	0	0	0.0350877	FALSE	0.198965	-0.263035	0.982272	0
19	39906323	39913689	322942	7366	-	U2	ENSG00000275395	FCGBP-003	40	0	0.00535834	0	10	0	0.00133958	0	NO_TEST	1	FALSE	1	-2	0	0
19	39914257	39915184	322943	927	-	U2	ENSG00000275395	FCGBP-003	3	1	0.00292398	0.010101	1	0	0.000974659	0	0	1	FALSE	1	-1.58496	0.77551	0
19	39915789	39918071	322944	2282	-	U2	ENSG00000275395	FCGBP-003	2	0	0.000839983	0	4	2	0.00167997	0.020202	inf	1	FALSE	1	1	0	0.923226
19	39918642	39924382	322945	5740	-	U2	ENSG00000275395	FCGBP-003	1	1	0.000171262	0.010101	4	0	0.000685049	0	0	0.333333	FALSE	0.93692	2	0.983328	0
19	39924732	39927058	322946	2326	-	U2	ENSG00000275395	FCGBP-003	0	0	0	0	1	0	0.000412371	0	NO_TEST	1	FALSE	1	#DIV/0!	#DIV/0!	0
19	39928306	39934563	322947	6257	-	U2	ENSG00000275395	FCGBP-003	6	0	0.00094399	0	4	0	0.000629327	0	NO_TEST	1	FALSE	1	-0.584962	0	0
19	39971238	39972145	322948	907	+	U2	ENSG00000013275	PSMC4-005	192	6662	0.190855	67.2929	195	6931	0.193837	70.0101	1.02437	0.836675	FALSE	1	0.0223678	0.997172	0.997239
19	39972244	39972368	322949	124	+	U2	ENSG00000013275	PSMC4-005	2	2463	0.00896861	24.8788	9	2588	0.0403587	26.1414	0.2335	0.0661292	FALSE	0.314757	2.16992	0.99964	0.998459
19	39972555	39974293	322951	1738	+	U2	ENSG00000013275	PSMC4-005	70	5558	0.0381056	56.1414	47	5775	0.0255852	58.3333	1.54751	0.0252987	FALSE	0.156548	-0.574694	0.999322	0.999562
19	39974440	39974523	322952	83	+	U2	ENSG00000013275	PSMC4-005	8	5671	0.043956	57.2828	7	5535	0.0384615	55.9091	1.11545	1	FALSE	1	-0.192645	0.999233	0.999313
19	39974633	39974734	322953	101	+	U2	ENSG00000013275	PSMC4-005	130	3656	0.65	36.9293	133	3836	0.665	38.7475	1.02557	0.850888	FALSE	1	0.0329146	0.982703	0.983127
19	39974828	39979816	322954	4988	+	U2	ENSG00000013275	PSMC4-005	897	3002	0.176332	30.3232	876	2860	0.172204	28.8889	0.975537	0.664475	FALSE	1	-0.0341771	0.994219	0.994074
19	39979984	39980069	322955	85	+	U2	ENSG00000013275	PSMC4-005	49	3698	0.266304	37.3535	46	3606	0.25	36.4242	1.03872	0.917841	FALSE	1	-0.0911479	0.992921	0.993183
19	39980146	39980285	322956	139	+	U2	ENSG00000013275	PSMC4-005	339	4873	1.42437	49.2222	364	4419	1.52941	44.6364	0.844551	0.0313178	FALSE	0.1832	0.102653	0.971876	0.966871
19	39980454	39980661	322957	207	+	U12	ENSG00000013275	PSMC4-005	179	4188	0.584967	42.303	274	4143	0.895425	41.8485	0.646265	8.55e-06	TRUE	0.000236145	0.614216	0.986361	0.979051
19	39980717	39981191	322958	474	+	U2	ENSG00000013275	PSMC4-005	61	4114	0.106457	41.5556	162	3806	0.282723	38.4444	0.348353	2.29e-13	TRUE	2.84e-11	1.40911	0.997445	0.9927
19	39984271	39993409	322959	9138	+	U2	ENSG00000187187	ZNF546-008	3071	0	0.332467	0	2254	0	0.244019	0	NO_TEST	1	FALSE	1	-0.446221	0	0
19	39993571	39994813	322960	1242	+	U2	ENSG00000187187	ZNF546-008	448	0	0.334079	0	239	0	0.178225	0	NO_TEST	1	FALSE	1	-0.906488	0	0
19	39997269	39997860	322963	591	+	U2	ENSG00000187187	ZNF546-008	18	0	0.026087	0	4	0	0.0057971	0	NO_TEST	1	FALSE	1	-2.16993	0	0
19	39997915	39998247	322964	332	+	U2	ENSG00000187187	ZNF546-008	12	8	0.0278422	0.0808081	8	19	0.0185615	0.191919	3.5625	0.0721699	FALSE	0.334708	-0.584962	0.743745	0.911814
19	39998332	39999600	322966	1268	+	U2	ENSG00000187187	ZNF546-008	108	0	0.0790051	0	77	1	0.0563277	0.010101	inf	0.419355	FALSE	1	-0.488101	0	0.152058
19	39998410	40006095	322968	7685	+	U2	ENSG00000187187	ZNF546-008	453	10	0.0581963	0.10101	357	2	0.0458633	0.020202	0.253782	0.0776464	FALSE	0.352368	-0.343587	0.63446	0.305789
19	39999670	40016427	322969	16757	+	U2	ENSG00000187187	ZNF546-008	4042	0	0.239796	0	2808	0	0.166588	0	NO_TEST	1	FALSE	1	-0.525526	0	0
19	40006182	40007273	322970	1091	+	U2	ENSG00000187187	ZNF546-008	61	61	0.0512605	0.616162	18	68	0.0151261	0.686869	3.77778	2.26e-05	TRUE	0.000545297	-1.76081	0.923196	0.978453
19	40007400	40008469	322971	1069	+	U2	ENSG00000187187	ZNF546-008	127	81	0.108733	0.818182	55	68	0.047089	0.686869	1.9385	0.00432657	TRUE	0.0408787	-1.20732	0.882694	0.935842
19	40008565	40011250	322972	2685	+	U2	ENSG00000187187	ZNF546-008	209	3	0.0750718	0.030303	107	1	0.0384339	0.010101	0.65109	1	FALSE	1	-0.965892	0.287574	0.208118
19	40036626	40047374	322975	10748	-	U2	ENSG00000128000	ZNF780B-004	12637	168	1.16502	1.69697	7483	94	0.689868	0.949495	0.944902	0.699662	FALSE	1	-0.755965	0.592933	0.579185
19	40047473	40048669	322978	1196	-	U2	ENSG00000128000	ZNF780B-004	38	61	0.0293436	0.616162	34	31	0.0262548	0.313131	0.567985	0.107416	FALSE	0.441635	-0.160465	0.954542	0.92264
19	40048796	40048917	322979	121	-	U2	ENSG00000128000	ZNF780B-004	2	12	0.00909091	0.121212	1	0	0.00454546	0	0	0.2	FALSE	0.674477	-1	0.930233	0
19	40049056	40050323	322981	1267	-	U2	ENSG00000128000	ZNF780B-004	14	5	0.0102489	0.0505051	4	2	0.00292826	0.020202	1.4	1	FALSE	1	-1.80735	0.831305	0.873402
19	40050377	40055415	322982	5038	-	U2	ENSG00000128000	ZNF780B-004	54	55	0.010512	0.555556	23	49	0.00447732	0.494949	2.0917	0.0216979	FALSE	0.139778	-1.23133	0.98143	0.991035
19	40055576	40056100	322987	524	-	U2	ENSG00000128000	ZNF780B-004	70	27	0.11236	0.272727	36	15	0.0577849	0.151515	1.08025	0.849842	FALSE	1	-0.959358	0.708223	0.723914
19	40072649	40072836	322988	187	-	U2	ENSG00000197782	ZNF780A-005	365	0	1.27622	0	276	0	0.965035	0	NO_TEST	1	FALSE	1	-0.403228	0	0
19	40072979	40076135	322989	3156	-	U2	ENSG00000197782	ZNF780A-005	9677	0	2.97296	0	7394	0	2.27158	0	NO_TEST	1	FALSE	1	-0.388205	0	0
19	40076209	40081818	322990	5609	-	U2	ENSG00000197782	ZNF780A-005	608	841	0.106517	8.49495	463	710	0.0811142	7.17172	1.10863	0.201278	FALSE	0.677263	-0.393059	0.987616	0.988816
19	40081917	40083110	322992	1193	-	U2	ENSG00000197782	ZNF780A-005	51	249	0.0394737	2.51515	63	242	0.0487616	2.44444	0.786766	0.254989	FALSE	0.788121	0.304855	0.984548	0.980442
19	40083237	40084744	322993	1507	-	U2	ENSG00000197782	ZNF780A-005	26	1092	0.0161893	11.0303	46	1026	0.0286426	10.3636	0.531056	0.0114956	FALSE	0.0863525	0.823122	0.998534	0.997244
19	40084798	40089259	322994	4461	-	U2	ENSG00000197782	ZNF780A-005	194	6	0.0425439	0.0606061	275	15	0.060307	0.151515	1.76364	0.26704	FALSE	0.812326	0.503375	0.587553	0.715294
19	40089414	40090165	322997	751	-	U2	ENSG00000197782	ZNF780A-005	22	6	0.0258824	0.0606061	12	2	0.0141176	0.020202	0.611111	0.696909	FALSE	1	-0.874469	0.700742	0.588643
19	40090235	40090749	322998	514	-	U2	ENSG00000197782	ZNF780A-005	798	2	1.30179	0.020202	609	0	0.993475	0	0	0.508839	FALSE	1	-0.389947	0.0152814	0
19	40192454	40192637	323001	183	+	U2	ENSG00000130758	MAP3K10-008	406	1	1.43972	0.010101	401	5	1.42199	0.0505051	5.06234	0.123386	FALSE	0.486015	-0.0178775	0.00696709	0.0342991
19	40192713	40198374	323002	5661	+	U2	ENSG00000130758	MAP3K10-008	94	143	0.0163194	1.44444	63	181	0.0109375	1.82828	1.88856	0.00133047	TRUE	0.0161046	-0.577309	0.988828	0.994053
19	40198555	40204484	323005	5929	+	U2	ENSG00000130758	MAP3K10-008	470	193	0.0779695	1.94949	315	208	0.0522561	2.10101	1.60803	0.000126464	TRUE	0.00233187	-0.577309	0.961543	0.975732
19	40204633	40205120	323007	487	+	U2	ENSG00000130758	MAP3K10-008	64	144	0.109215	1.45455	47	142	0.0802048	1.43434	1.34279	0.218333	FALSE	0.714863	-0.445411	0.930159	0.947044
19	40205599	40205910	323010	311	+	U2	ENSG00000130758	MAP3K10-008	53	87	0.129268	0.878788	22	94	0.0536585	0.949495	2.60293	0.000953101	TRUE	0.0123197	-1.26849	0.871765	0.94651
19	40206157	40209102	323011	2945	+	U2	ENSG00000130758	MAP3K10-008	197	201	0.0647175	2.0303	114	211	0.0374507	2.13131	1.81404	0.000115121	TRUE	0.00215675	-0.789162	0.969109	0.982732
19	40209219	40212804	323012	3585	+	U2	ENSG00000130758	MAP3K10-008	93	250	0.0252443	2.52525	67	237	0.0181868	2.39394	1.31588	0.144693	FALSE	0.541884	-0.47307	0.990102	0.99246
19	40212976	40213075	323013	99	+	U2	ENSG00000130758	MAP3K10-008	5	133	0.0252525	1.34343	9	149	0.0454545	1.50505	0.622389	0.42818	FALSE	1	0.847997	0.98155	0.970684
19	40213188	40213516	323014	328	+	U2	ENSG00000130758	MAP3K10-008	150	139	0.351288	1.40404	169	156	0.395785	1.57576	0.996126	1	FALSE	1	0.172061	0.799873	0.799251
19	40214221	40214969	323015	748	+	U2	ENSG00000130758	MAP3K10-008	2	36	0.00236127	0.363636	8	39	0.0094451	0.393939	0.270833	0.173739	FALSE	0.615057	2	0.993548	0.976585
19	40222472	40223151	323018	679	-	U2	ENSG00000105219	CNTD2-003	2	0	0.00257069	0	12	0	0.0154242	0	NO_TEST	1	FALSE	1	2.58496	0	0
19	40223303	40223387	323019	84	-	U2	ENSG00000105219	CNTD2-003	0	4	0	0.040404	2	0	0.010929	0	0	0.0666667	FALSE	0.316182	#DIV/0!	1	0
19	40223642	40224487	323021	845	-	U2	ENSG00000105219	CNTD2-003	2	0	0.00211864	0	6	0	0.00635593	0	NO_TEST	1	FALSE	1	1.58496	0	0
19	40224643	40224721	323022	78	-	U2	ENSG00000105219	CNTD2-003	0	0	0	0	1	0	0.00564972	0	NO_TEST	1	FALSE	1	#DIV/0!	#DIV/0!	0
19	40224811	40226374	323024	1563	-	U2	ENSG00000105219	CNTD2-003	53	0	0.0318893	0	37	0	0.0222623	0	NO_TEST	1	FALSE	1	-0.518467	0	0
19	40233951	40234448	323025	497	-	U2	ENSG00000105221	AKT2-031	105	23	0.176174	0.232323	84	21	0.14094	0.212121	1.1413	0.738112	FALSE	1	-0.321928	0.568726	0.600806
19	40234571	40235044	323028	473	-	U2	ENSG00000105221	AKT2-031	254	9	0.444056	0.0909091	276	10	0.482517	0.10101	1.02254	1	FALSE	1	0.11984	0.169935	0.173103
19	40235147	40235262	323029	115	-	U2	ENSG00000105221	AKT2-031	15	1654	0.0700935	16.7071	15	1999	0.0700935	20.1919	1.20859	0.713381	FALSE	1	0	0.995822	0.996541
19	40235467	40235889	323031	422	-	U2	ENSG00000105221	AKT2-031	77	9	0.147793	0.0909091	106	16	0.203455	0.161616	1.2914	0.667152	FALSE	1	0.461134	0.380848	0.442698
19	40236104	40236237	323032	133	-	U2	ENSG00000105221	AKT2-031	189	1	0.814655	0.010101	182	8	0.784483	0.0808081	8.30769	0.0368571	FALSE	0.206329	-0.0544478	0.0122473	0.0933883
19	40236142	40236256	323035	114	-	U2	ENSG00000105221	AKT2-031	195	7	0.915493	0.0707071	185	11	0.868545	0.111111	1.65637	0.342	FALSE	0.953101	-0.0759489	0.0716965	0.113419
19	40236385	40237060	323036	675	-	U2	ENSG00000105221	AKT2-031	733	17	0.947028	0.171717	631	15	0.815245	0.151515	1.02498	1	FALSE	1	-0.216173	0.153491	0.156725
19	40238091	40238904	323039	813	-	U2	ENSG00000105221	AKT2-031	10	1895	0.0109649	19.1414	28	1981	0.0307018	20.0101	0.373351	0.00546179	TRUE	0.0489234	1.48543	0.999427	0.998468
19	40238973	40240044	323040	1071	-	U2	ENSG00000105221	AKT2-031	1997	1799	1.70684	18.1717	1929	1788	1.64872	18.0606	1.02892	0.548138	FALSE	1	-0.0499812	0.914137	0.916348
19	40240110	40240261	323042	151	-	U2	ENSG00000105221	AKT2-031	168	0	0.672	0	214	0	0.856	0	NO_TEST	1	FALSE	1	0.34915	0	0
19	40240121	40241937	323044	1816	-	U2	ENSG00000105221	AKT2-031	364	19	0.190078	0.191919	630	22	0.328982	0.222222	0.669006	0.247693	FALSE	0.775634	0.791413	0.50241	0.403158
19	40242069	40242533	323045	464	-	U2	ENSG00000105221	AKT2-031	9	1640	0.0159858	16.5657	4	1774	0.0071048	17.9192	2.43384	0.166103	FALSE	0.597105	-1.16992	0.999036	0.999604
19	40242687	40244318	323046	1631	-	U2	ENSG00000105221	AKT2-031	29	1	0.016763	0.010101	40	0	0.0231214	0	0	0.428571	FALSE	1	0.463947	0.376005	0
19	40244414	40255157	323048	10743	-	U2	ENSG00000105221	AKT2-031	325	0	0.029976	0	817	0	0.0753551	0	NO_TEST	1	FALSE	1	1.3299	0	0
19	40255299	40256925	323050	1626	-	U2	ENSG00000105221	AKT2-031	275	0	0.15942	0	170	1	0.0985507	0.010101	inf	0.383408	FALSE	1	-0.693897	0	0.0929669
19	40257054	40265221	323051	8167	-	U2	ENSG00000105221	AKT2-031	82	1364	0.00992015	13.7778	47	1477	0.00568594	14.9192	1.88922	0.00058672	TRUE	0.00832036	-0.802963	0.999281	0.999619
19	40265351	40266010	323055	659	-	U2	ENSG00000105221	AKT2-031	254	0	0.335092	0	122	1	0.16095	0.010101	inf	0.32626	FALSE	0.928584	-1.05795	0	0.0590527
19	40268685	40269422	323066	737	-	U2	ENSG00000105221	AKT2-031	213	28	0.254785	0.282828	158	18	0.188995	0.181818	0.866637	0.75217	FALSE	1	-0.430929	0.526082	0.490323
19	40269085	40279106	323067	10021	-	U2	ENSG00000105221	AKT2-031	5147	0	0.508597	0	4200	0	0.41502	0	NO_TEST	1	FALSE	1	-0.293342	0	0
19	40269540	40270497	323068	957	-	U2	ENSG00000105221	AKT2-031	508	11	0.481061	0.111111	376	11	0.356061	0.111111	1.35106	0.518053	FALSE	1	-0.434096	0.187633	0.237838
19	40282304	40284863	323070	2559	-	U2	ENSG00000105221	AKT2-031	4579	0	1.72272	0	4213	0	1.58503	0	NO_TEST	1	FALSE	1	-0.120185	0	0
19	40282444	40282707	323071	263	-	U2	ENSG00000105221	AKT2-031	570	39	1.57459	0.393939	437	18	1.20718	0.181818	0.602007	0.0981018	FALSE	0.4153	-0.383329	0.200119	0.130899
19	40282776	40284764	323072	1988	-	U2	ENSG00000105221	AKT2-031	3749	2	1.79636	0.020202	3471	6	1.66315	0.0606061	3.24028	0.165108	FALSE	0.594673	-0.111154	0.011121	0.0351592
19	40321118	40322043	323073	925	-	U2	ENSG00000160392	C19orf47-007	2822	0	2.75586	0	3304	0	3.22656	0	NO_TEST	1	FALSE	1	0.227496	0	0
19	40321350	40322027	323074	677	-	U2	ENSG00000160392	C19orf47-007	2235	13	2.88015	0.131313	2655	9	3.42139	0.0909091	0.58279	0.283453	FALSE	0.845837	0.248437	0.0436044	0.0258831
19	40322376	40324005	323075	1629	-	U2	ENSG00000160392	C19orf47-007	20	416	0.0115741	4.20202	27	439	0.015625	4.43434	0.781695	0.455618	FALSE	1	0.432959	0.997253	0.996489
19	40324076	40326333	323076	2257	-	U2	ENSG00000160392	C19orf47-007	67	597	0.028438	6.0303	58	605	0.024618	6.11111	1.17065	0.452283	FALSE	1	-0.208108	0.995306	0.995988
19	40326486	40328412	323077	1926	-	U2	ENSG00000160392	C19orf47-007	49	431	0.0241975	4.35354	42	466	0.0207407	4.70707	1.26141	0.322395	FALSE	0.920846	-0.222392	0.994473	0.995613
19	40328550	40332521	323078	3971	-	U2	ENSG00000160392	C19orf47-007	94	15	0.0230958	0.151515	121	11	0.0297297	0.111111	0.569697	0.21239	FALSE	0.70179	0.364274	0.86773	0.788913
19	40332643	40333850	323080	1207	-	U2	ENSG00000160392	C19orf47-007	61	15	0.0467075	0.151515	59	14	0.0451761	0.141414	0.964972	1	FALSE	1	-0.0480943	0.764368	0.757886
19	40333929	40334834	323081	905	-	U2	ENSG00000160392	C19orf47-007	85	16	0.0846614	0.161616	53	16	0.0527888	0.161616	1.60377	0.237962	FALSE	0.756087	-0.68147	0.656236	0.753789
19	40334904	40336109	323083	1205	-	U2	ENSG00000160392	C19orf47-007	33	43	0.0253067	0.434343	21	42	0.0161043	0.424242	1.53488	0.294317	FALSE	0.866566	-0.652077	0.944943	0.963428
19	40336224	40336319	323084	95	-	U2	ENSG00000160392	C19orf47-007	7	346	0.0360825	3.49495	6	411	0.0309278	4.15152	1.38584	0.586544	FALSE	1	-0.222392	0.989781	0.992605
19	40336407	40341785	323085	5378	-	U2	ENSG00000160392	C19orf47-007	106	39	0.0193537	0.393939	46	44	0.00839876	0.444444	2.59978	0.000752006	TRUE	0.0101715	-1.20436	0.953172	0.981453
19	40341890	40343474	323088	1584	-	U2	ENSG00000160392	C19orf47-007	9	4	0.00534759	0.040404	16	6	0.00950683	0.0606061	0.84375	1	FALSE	1	0.830075	0.883117	0.864407
19	40348768	40365552	323094	16784	+	U2	ENSG00000105223	PLD3-015	6216	2108	0.368181	21.2929	4840	2683	0.286679	27.101	1.63462	2.13e-45	TRUE	2.13e-42	-0.360979	0.983003	0.989533
19	40365585	40365717	323100	132	+	U2	ENSG00000105223	PLD3-015	5055	34	21.8831	0.343434	6184	35	26.7706	0.353535	0.841474	0.544271	FALSE	1	0.290829	0.0154515	0.013034
19	40365930	40366383	323103	453	+	U2	ENSG00000105223	PLD3-015	165	225	0.298913	2.27273	136	236	0.246377	2.38384	1.27255	0.119504	FALSE	0.475311	-0.278859	0.883766	0.906328
19	40366140	40366418	323105	278	+	U2	ENSG00000105223	PLD3-015	570	5	1.51194	0.0505051	539	0	1.42971	0	0	0.0625911	FALSE	0.302709	-0.0806766	0.0323244	0
19	40366510	40366609	323106	99	+	U2	ENSG00000105223	PLD3-015	67	3573	0.338384	36.0909	117	3762	0.590909	38	0.602941	0.000986107	TRUE	0.0126532	0.804276	0.990711	0.984688
19	40366684	40366772	323107	88	+	U2	ENSG00000105223	PLD3-015	35	5823	0.187166	58.8182	95	6204	0.508021	62.6667	0.392527	8.55e-07	TRUE	3.15e-05	1.44057	0.996828	0.991958
19	40366915	40367600	323108	685	+	U2	ENSG00000105223	PLD3-015	74	0	0.0943878	0	75	1	0.0956633	0.010101	inf	1	FALSE	1	0.0193653	0	0.0955049
19	40367879	40369907	323110	2028	+	U2	ENSG00000105223	PLD3-015	222	6490	0.104372	65.5556	202	7089	0.0949694	71.6061	1.20044	0.0677639	FALSE	0.319878	-0.136204	0.99841	0.998675
19	40369958	40370117	323111	159	+	U2	ENSG00000105223	PLD3-015	9277	0	35.9574	0	10363	0	40.1667	0	NO_TEST	1	FALSE	1	0.159711	0	0
19	40370028	40370109	323112	81	+	U2	ENSG00000105223	PLD3-015	7	4039	0.0388889	40.798	9	4407	0.05	44.5152	0.848642	0.806425	FALSE	1	0.36257	0.999048	0.998878
19	40370237	40371672	323113	1435	+	U2	ENSG00000105223	PLD3-015	237	5128	0.154498	51.798	214	5626	0.139505	56.8283	1.21503	0.043409	FALSE	0.232985	-0.147276	0.997026	0.997551
19	40371873	40374480	323114	2607	+	U2	ENSG00000105223	PLD3-015	484	6320	0.178862	63.8384	463	6637	0.171101	67.0404	1.09779	0.167581	FALSE	0.599675	-0.0639949	0.997206	0.997454
19	40374620	40376608	323115	1988	+	U2	ENSG00000105223	PLD3-015	561	7226	0.268807	72.9899	605	7698	0.28989	77.7576	0.987842	0.855178	FALSE	1	0.108934	0.996331	0.996286
19	40376774	40377785	323116	1011	+	U2	ENSG00000105223	PLD3-015	21	6154	0.0189189	62.1616	43	6613	0.0387387	66.798	0.524798	0.0166267	FALSE	0.114365	1.03395	0.999696	0.99942
19	40377885	40377985	323117	100	+	U2	ENSG00000105223	PLD3-015	42	7739	0.211055	78.1717	91	7821	0.457286	79	0.466429	3.56e-05	TRUE	0.000801785	1.11548	0.997307	0.994245
19	40378223	40380376	323118	2153	+	U2	ENSG00000105223	PLD3-015	7910	0	3.51243	0	8855	0	3.93206	0	NO_TEST	1	FALSE	1	0.162815	0	0
19	40379769	40380322	323119	553	-	U2	ENSG00000160396	HIPK4-001	0	2	0	0.020202	7	5	0.0107362	0.0505051	0	0.461538	FALSE	1	#DIV/0!	1	0.82469
19	40381168	40383782	323120	2614	-	U2	ENSG00000160396	HIPK4-001	12	0	0.00442315	0	10	2	0.00368596	0.020202	inf	0.478261	FALSE	1	-0.263034	0	0.845698
19	40384139	40389437	323121	5298	-	U2	ENSG00000160396	HIPK4-001	3	0	0.000555864	0	11	0	0.00203817	0	NO_TEST	1	FALSE	1	1.87447	0	0
19	40397970	40398619	323122	649	-	U2	ENSG00000105227	PRX-004	113	73	0.15107	0.737374	102	96	0.136364	0.969697	1.45689	0.0803627	FALSE	0.360952	-0.147754	0.829962	0.876712
19	40398816	40403705	323123	4889	-	U2	ENSG00000105227	PRX-004	286	127	0.0573376	1.28283	235	107	0.0471131	1.08081	1.02536	0.874765	FALSE	1	-0.283354	0.957216	0.95823
19	40407719	40407905	323125	186	-	U2	ENSG00000105227	PRX-004	11	0	0.0385965	0	8	1	0.0280702	0.010101	inf	0.45	FALSE	1	-0.459432	0	0.264624
19	40408031	40408157	323126	126	-	U2	ENSG00000105227	PRX-004	13	0	0.0577778	0	8	7	0.0355556	0.0707071	inf	0.00688406	FALSE	0.0584954	-0.70044	0	0.665399
19	40408256	40408339	323127	83	-	U2	ENSG00000105227	PRX-004	1	5	0.00549451	0.0505051	5	7	0.0274725	0.0707071	0.28	0.600032	FALSE	1	2.32193	0.901883	0.720181
19	40408383	40413337	323128	4954	-	U2	ENSG00000105227	PRX-004	36	0	0.00712448	0	54	0	0.0106867	0	NO_TEST	1	FALSE	1	0.584962	0	0
19	40423546	40425866	323129	2320	-	U2	ENSG00000197019	SERTAD1-001	354	199	0.146341	2.0101	388	324	0.160397	3.27273	1.48547	0.000684434	TRUE	0.00942884	0.132307	0.932138	0.95328
19	40441159	40441300	323130	141	-	U2	ENSG00000167565	SERTAD3-004	2476	0	10.3167	0	2894	0	12.0583	0	NO_TEST	1	FALSE	1	0.225054	0	0
19	40442086	40442322	323131	236	-	U2	ENSG00000167565	SERTAD3-004	115	17	0.343284	0.171717	117	33	0.349254	0.333333	1.90799	0.0601727	FALSE	0.294491	0.0248747	0.333431	0.488338
19	40442515	40444214	323135	1699	-	U2	ENSG00000167565	SERTAD3-004	597	2	0.332036	0.020202	667	0	0.370968	0	0	0.223668	FALSE	0.726069	0.159956	0.0573534	0
19	40448046	40451363	323137	3317	-	U2	ENSG00000090013	BLVRB-002	1355	17999	0.396663	181.808	1324	17663	0.387588	178.414	1.00431	0.920219	FALSE	1	-0.0333897	0.997823	0.997832
19	40451492	40457498	323139	6006	-	U2	ENSG00000090013	BLVRB-002	2244	0	0.367568	0	2472	0	0.404914	0	NO_TEST	1	FALSE	1	0.139606	0	0
19	40458244	40458380	323141	136	-	U2	ENSG00000090013	BLVRB-002	111	19933	0.47234	201.343	136	20050	0.578723	202.525	0.820967	0.125989	FALSE	0.492407	0.293047	0.99766	0.997151
19	40458545	40465609	323142	7064	-	U2	ENSG00000090013	BLVRB-002	5431	9166	0.758202	92.5859	4390	9132	0.612872	92.2424	1.23254	8.3e-17	TRUE	1.52e-14	-0.306997	0.991877	0.9934
19	40467305	40472606	323144	5301	+	U2	ENSG00000160460	SPTBN4-008	1	0	0.000185185	0	3	0	0.000555556	0	NO_TEST	1	FALSE	1	1.58497	0	0
19	40472790	40487696	323145	14906	+	U2	ENSG00000160460	SPTBN4-008	43	0	0.00286571	0	22	0	0.00146618	0	NO_TEST	1	FALSE	1	-0.966833	0	0
19	40487848	40490074	323146	2226	+	U2	ENSG00000160460	SPTBN4-008	3	2	0.00129032	0.020202	0	3	0	0.030303	inf	0.196429	FALSE	0.667845	#NUM!	0.939964	1
19	40490248	40492962	323147	2714	+	U2	ENSG00000160460	SPTBN4-008	10	4	0.00355492	0.040404	3	2	0.00106648	0.020202	1.66667	1	FALSE	1	-1.73697	0.919131	0.949856
19	40493054	40494896	323148	1842	+	U2	ENSG00000160460	SPTBN4-008	4	0	0.00206079	0	0	3	0	0.030303	inf	0.0285714	FALSE	0.171231	#NUM!	0	1
19	40494977	40497488	323149	2511	+	U2	ENSG00000160460	SPTBN4-008	2	0	0.000766284	0	5	0	0.00191571	0	NO_TEST	1	FALSE	1	1.32193	0	0
19	40497604	40501920	323150	4316	+	U2	ENSG00000160460	SPTBN4-008	1	0	0.000226501	0	4	1	0.000906002	0.010101	inf	1	FALSE	1	2	0	0.917689
19	40502033	40502127	323151	94	+	U2	ENSG00000160460	SPTBN4-008	0	4	0	0.040404	2	1	0.0103627	0.010101	0	0.142857	FALSE	0.536985	#DIV/0!	1	0.493606
19	40502315	40502389	323152	74	+	U2	ENSG00000160460	SPTBN4-008	0	2	0	0.020202	0	3	0	0.030303	NO_TEST	1	FALSE	1	#DIV/0!	1	1
19	40502507	40502774	323153	267	+	U2	ENSG00000160460	SPTBN4-008	0	3	0	0.030303	0	2	0	0.020202	NO_TEST	1	FALSE	1	#DIV/0!	1	1
19	40502933	40503829	323154	896	+	U2	ENSG00000160460	SPTBN4-008	0	2	0	0.020202	0	2	0	0.020202	NO_TEST	1	FALSE	1	#DIV/0!	1	1
19	40504132	40506235	323155	2103	+	U2	ENSG00000160460	SPTBN4-008	3	3	0.0013624	0.030303	2	1	0.000908265	0.010101	0.5	1	FALSE	1	-0.584963	0.956975	0.9175
19	40506386	40512605	323156	6219	+	U2	ENSG00000160460	SPTBN4-008	7	2	0.00110795	0.020202	5	1	0.00079139	0.010101	0.7	1	FALSE	1	-0.485427	0.948008	0.927345
19	40513554	40515310	323157	1756	+	U2	ENSG00000160460	SPTBN4-008	0	0	0	0	1	0	0.000539084	0	NO_TEST	1	FALSE	1	#DIV/0!	#DIV/0!	0
19	40515448	40519400	323158	3952	+	U2	ENSG00000160460	SPTBN4-008	0	0	0	0	6	0	0.00148112	0	NO_TEST	1	FALSE	1	#DIV/0!	#DIV/0!	0
19	40520151	40523436	323159	3285	+	U2	ENSG00000160460	SPTBN4-008	4	0	0.00118203	0	0	0	0	0	NO_TEST	1	FALSE	1	#NUM!	0	#DIV/0!
19	40523639	40524543	323160	904	+	U2	ENSG00000160460	SPTBN4-008	1	0	0.000997009	0	1	0	0.000997009	0	NO_TEST	1	FALSE	1	0	0	0
19	40524629	40529040	323162	4411	+	U2	ENSG00000160460	SPTBN4-008	17	0	0.0037694	0	10	0	0.0022173	0	NO_TEST	1	FALSE	1	-0.765535	0	0
19	40530856	40532624	323165	1768	+	U2	ENSG00000160460	SPTBN4-008	23	0	0.0123192	0	35	0	0.0187467	0	NO_TEST	1	FALSE	1	0.605721	0	0
19	40532771	40534079	323166	1308	+	U2	ENSG00000160460	SPTBN4-008	73	79	0.0518834	0.79798	76	118	0.0540156	1.19192	1.43471	0.1024	FALSE	0.42726	0.058103	0.938951	0.956646
19	40534343	40549188	323167	14845	+	U2	ENSG00000160460	SPTBN4-008	587	87	0.03928	0.878788	612	111	0.0409529	1.12121	1.22374	0.193031	FALSE	0.659913	0.0601711	0.957215	0.964762
19	40549398	40549399	323168	1	+	U2	ENSG00000160460	SPTBN4-008	59	0	0.59	0	76	0	0.76	0	NO_TEST	1	FALSE	1	0.365284	0	0
19	40549413	40550236	323169	823	+	U2	ENSG00000160460	SPTBN4-008	28	0	0.0303688	0	9	0	0.00976139	0	NO_TEST	1	FALSE	1	-1.63743	0	0
19	40550327	40554146	323171	3819	+	U2	ENSG00000160460	SPTBN4-008	70	74	0.0178663	0.747475	57	82	0.0145482	0.828283	1.36083	0.23209	FALSE	0.744102	-0.296393	0.976656	0.982739
19	40554425	40554515	323172	90	+	U2	ENSG00000160460	SPTBN4-008	9	55	0.047619	0.555556	3	57	0.015873	0.575758	3.10909	0.128712	FALSE	0.499722	-1.58496	0.921053	0.973171
19	40554646	40556083	323173	1437	+	U2	ENSG00000160460	SPTBN4-008	178	45	0.115885	0.454545	107	51	0.0696615	0.515152	1.88536	0.00846071	FALSE	0.0684248	-0.734266	0.796846	0.880883
19	40556288	40557022	323174	734	+	U2	ENSG00000160460	SPTBN4-008	6	70	0.00720288	0.707071	4	76	0.00480192	0.767677	1.62857	0.526497	FALSE	1	-0.584962	0.989916	0.993784
19	40557403	40560158	323175	2755	+	U2	ENSG00000160460	SPTBN4-008	73	65	0.0255781	0.656566	64	81	0.0224247	0.818182	1.42139	0.15431	FALSE	0.567018	-0.189825	0.962503	0.973323
19	40560403	40565422	323176	5019	+	U2	ENSG00000160460	SPTBN4-008	70	9	0.0136772	0.0909091	82	11	0.0160219	0.111111	1.04336	1	FALSE	1	0.228269	0.869226	0.873975
19	40565561	40565660	323177	99	+	U2	ENSG00000160460	SPTBN4-008	4	36	0.020202	0.363636	1	17	0.00505051	0.171717	1.88889	1	FALSE	1	-2	0.947368	0.971429
19	40565745	40566162	323178	417	+	U2	ENSG00000160460	SPTBN4-008	0	13	0	0.131313	2	7	0.00387597	0.0707071	0	0.155844	FALSE	0.5711	#DIV/0!	1	0.948031
19	40566359	40567662	323179	1303	+	U2	ENSG00000160460	SPTBN4-008	12	17	0.0085592	0.171717	19	0	0.0135521	0	0	2.26e-05	TRUE	0.000546132	0.662965	0.952522	0
19	40568282	40569656	323180	1374	+	U2	ENSG00000160460	SPTBN4-008	7	6	0.00475221	0.0606061	3	7	0.00203666	0.0707071	2.72222	0.401535	FALSE	1	-1.22239	0.92729	0.972002
19	40569726	40570435	323181	709	+	U2	ENSG00000160460	SPTBN4-008	14	18	0.0173267	0.181818	9	13	0.0111386	0.131313	1.12346	1	FALSE	1	-0.63743	0.912994	0.921808
19	40571093	40572018	323183	925	+	U2	ENSG00000160460	SPTBN4-008	62	11	0.0605469	0.111111	47	2	0.0458984	0.020202	0.239845	0.0728629	FALSE	0.337014	-0.399607	0.647282	0.305626
19	40572192	40572337	323184	145	+	U2	ENSG00000160460	SPTBN4-008	5	10	0.0204918	0.10101	3	14	0.0122951	0.141414	2.33333	0.423458	FALSE	1	-0.736966	0.831346	0.920011
19	40572632	40575410	323186	2778	+	U2	ENSG00000160460	SPTBN4-008	111	0	0.0385819	0	101	2	0.035106	0.020202	inf	0.230486	FALSE	0.740729	-0.136204	0	0.365264
19	40576985	40577230	323187	245	+	U2	ENSG00000160410	SHKBP1-030	64	641	0.186047	6.47475	77	727	0.223837	7.34343	0.942683	0.790467	FALSE	1	0.266787	0.972068	0.97042
19	40577284	40577395	323188	111	+	U2	ENSG00000160410	SHKBP1-030	38	812	0.180952	8.20202	36	909	0.171429	9.18182	1.18165	0.552495	FALSE	1	-0.0780025	0.978414	0.981672
19	40577441	40577556	323189	115	+	U2	ENSG00000160410	SHKBP1-030	61	876	0.285047	8.84848	40	1027	0.186916	10.3737	1.78787	0.00556226	TRUE	0.0495953	-0.608809	0.968791	0.982301
19	40577630	40578096	323190	466	+	U2	ENSG00000160410	SHKBP1-030	73	0	0.129204	0	148	0	0.261947	0	NO_TEST	1	FALSE	1	1.01963	0	0
19	40577709	40578153	323194	444	+	U2	ENSG00000160410	SHKBP1-030	173	1	0.3186	0.010101	221	1	0.406998	0.010101	0.782805	1	FALSE	1	0.353274	0.0307301	0.0242173
19	40578212	40578447	323195	235	+	U2	ENSG00000160410	SHKBP1-030	103	5	0.308383	0.0505051	97	6	0.290419	0.0606061	1.27423	0.763826	FALSE	1	-0.0865877	0.140726	0.172654
19	40578542	40580323	323197	1781	+	U2	ENSG00000160410	SHKBP1-030	20	1758	0.0106383	17.7576	26	1855	0.0138298	18.7374	0.811674	0.553598	FALSE	1	0.378512	0.999401	0.999262
19	40580485	40580565	323198	80	+	U2	ENSG00000160410	SHKBP1-030	56	1691	0.312849	17.0808	40	1593	0.223464	16.0909	1.31886	0.21374	FALSE	0.705	-0.485427	0.982014	0.986303
19	40580656	40580745	323199	89	+	U2	ENSG00000160410	SHKBP1-030	30	1633	0.159574	16.4949	24	1464	0.12766	14.7879	1.12064	0.783654	FALSE	1	-0.321928	0.990419	0.991441
19	40580936	40582350	323200	1414	+	U2	ENSG00000160410	SHKBP1-030	15	1782	0.00991408	18	32	1481	0.02115	14.9596	0.389573	0.00278245	TRUE	0.0289296	1.09311	0.99945	0.998588
19	40582466	40583397	323202	931	+	U2	ENSG00000160410	SHKBP1-030	265	1747	0.257282	17.6465	334	1752	0.324272	17.697	0.795684	0.0103199	FALSE	0.0796431	0.333856	0.98563	0.982006
19	40583485	40583600	323203	115	+	U2	ENSG00000160410	SHKBP1-030	6	1592	0.0280374	16.0808	4	1394	0.0186916	14.0808	1.31344	0.758953	FALSE	1	-0.584962	0.99826	0.998674
19	40585817	40586773	323206	956	+	U2	ENSG00000160410	SHKBP1-030	202	0	0.191469	0	138	0	0.130806	0	NO_TEST	1	FALSE	1	-0.549687	0	0
19	40586944	40588623	323207	1679	+	U2	ENSG00000160410	SHKBP1-030	93	1464	0.052306	14.7879	16	1434	0.00899887	14.4848	5.69339	1.08e-13	TRUE	1.4e-11	-2.53916	0.996475	0.999379
19	40588779	40589081	323209	302	+	U2	ENSG00000160410	SHKBP1-030	226	1386	0.563591	14	212	1402	0.528678	14.1616	1.07834	0.472127	FALSE	1	-0.0922585	0.961301	0.964012
19	40589178	40590243	323212	1065	+	U2	ENSG00000160410	SHKBP1-030	203	1176	0.174399	11.8788	217	1293	0.186426	13.0606	1.02855	0.791908	FALSE	1	0.0962153	0.985531	0.985927
19	40590422	40590729	323215	307	+	U2	ENSG00000160410	SHKBP1-030	67	941	0.165025	9.50505	62	875	0.152709	8.83838	1.00485	1	FALSE	1	-0.111893	0.982935	0.983015
19	40590853	40590975	323217	122	+	U2	ENSG00000160410	SHKBP1-030	2	1001	0.00904977	10.1111	7	1097	0.0316742	11.0808	0.313115	0.183279	FALSE	0.637268	1.80735	0.999106	0.99715
19	40598622	40599196	323221	574	+	U2	ENSG00000090006	LTBP4-025	301	22	0.447251	0.222222	282	49	0.419019	0.494949	2.37734	0.00103686	TRUE	0.0131783	-0.0940683	0.331936	0.541539
19	40599255	40599401	323222	146	+	U2	ENSG00000090006	LTBP4-025	9	3	0.0367347	0.030303	3	11	0.0122449	0.111111	11	0.0162337	FALSE	0.112366	-1.58496	0.45203	0.900735
19	40599556	40600067	323224	511	+	U2	ENSG00000090006	LTBP4-025	18	532	0.0295082	5.37374	14	546	0.0229508	5.51515	1.31955	0.477088	FALSE	1	-0.36257	0.994539	0.995856
19	40600103	40611373	323225	11270	+	U2	ENSG00000090006	LTBP4-025	26782	0	2.3557	0	29612	0	2.60463	0	NO_TEST	1	FALSE	1	0.144918	0	0
19	40601637	40605034	323227	3397	+	U2	ENSG00000090006	LTBP4-025	99	205	0.0283181	2.07071	120	262	0.0343249	2.64646	1.05439	0.804712	FALSE	1	0.277534	0.986509	0.987196
19	40605226	40605404	323228	178	+	U2	ENSG00000090006	LTBP4-025	14	905	0.0505415	9.14141	12	937	0.0433213	9.46465	1.20792	0.695409	FALSE	1	-0.222392	0.994502	0.995444
19	40605652	40605728	323229	76	+	U2	ENSG00000090006	LTBP4-025	48	754	0.274286	7.61616	85	913	0.485714	9.22222	0.683788	0.0459603	FALSE	0.242638	0.824428	0.965238	0.949967
19	40605831	40606232	323230	401	+	U2	ENSG00000090006	LTBP4-025	236	989	0.472	9.9899	217	1101	0.434	11.1212	1.21072	0.0694933	FALSE	0.325657	-0.121092	0.954884	0.962441
19	40606307	40606403	323231	96	+	U2	ENSG00000090006	LTBP4-025	5	1271	0.025641	12.8384	5	1400	0.025641	14.1414	1.10149	1	FALSE	1	0	0.998007	0.99819
19	40606526	40607364	323232	838	+	U2	ENSG00000090006	LTBP4-025	53	962	0.0565635	9.71717	59	1079	0.0629669	10.899	1.00756	1	FALSE	1	0.154723	0.994213	0.994256
19	40607529	40608219	323233	690	+	U2	ENSG00000090006	LTBP4-025	403	1216	0.510773	12.2828	345	1328	0.437262	13.4141	1.27571	0.00359137	TRUE	0.0353938	-0.224183	0.960076	0.968432
19	40608369	40608483	323234	114	+	U2	ENSG00000090006	LTBP4-025	6	1492	0.028169	15.0707	6	1586	0.028169	16.0202	1.063	1	FALSE	1	0	0.998134	0.998245
19	40608603	40609529	323235	926	+	U2	ENSG00000090006	LTBP4-025	3274	969	3.19415	9.78788	3023	1022	2.94927	10.3232	1.14227	0.01011	FALSE	0.0783977	-0.115073	0.753956	0.777791
19	40609661	40609745	323236	84	+	U2	ENSG00000090006	LTBP4-025	14	1303	0.0765027	13.1616	13	1386	0.0710383	14	1.14552	0.847096	FALSE	1	-0.106915	0.994221	0.994951
19	40609871	40610531	323237	660	+	U2	ENSG00000090006	LTBP4-025	76	864	0.100132	8.72727	86	1025	0.113307	10.3535	1.0484	0.805519	FALSE	1	0.178337	0.988657	0.989175
19	40610657	40611151	323238	494	+	U2	ENSG00000090006	LTBP4-025	32	1192	0.0539629	12.0404	30	1407	0.0505902	14.2121	1.25906	0.37074	FALSE	1	-0.0931094	0.995538	0.996453
19	40611394	40611858	323241	464	+	U2	ENSG00000090006	LTBP4-025	13	1169	0.0230906	11.8081	12	1182	0.0213144	11.9394	1.09538	0.843484	FALSE	1	-0.115477	0.998048	0.998218
19	40611984	40612072	323243	88	+	U2	ENSG00000090006	LTBP4-025	127	1483	0.679144	14.9798	94	1621	0.502674	16.3737	1.47679	0.00648276	FALSE	0.0558987	-0.434096	0.956629	0.970214
19	40612192	40613064	323244	872	+	U2	ENSG00000090006	LTBP4-025	32	1637	0.0329557	16.5354	21	1771	0.0216272	17.8889	1.64854	0.0956238	FALSE	0.4078	-0.607683	0.998011	0.998792
19	40613196	40613403	323245	207	+	U2	ENSG00000090006	LTBP4-025	55	1498	0.179739	15.1313	67	1646	0.218954	16.6263	0.901999	0.644296	FALSE	1	0.284729	0.988261	0.987002
19	40613529	40613915	323246	386	+	U2	ENSG00000090006	LTBP4-025	1385	1353	2.85567	13.6667	1607	1439	3.3134	14.5354	0.916636	0.102317	FALSE	0.426991	0.214484	0.827163	0.814362
19	40614038	40614314	323247	276	+	U2	ENSG00000090006	LTBP4-025	492	1640	1.312	16.5657	440	1756	1.17333	17.7374	1.19727	0.0161972	FALSE	0.112149	-0.161155	0.926612	0.937954
19	40614446	40615337	323248	891	+	U2	ENSG00000090006	LTBP4-025	18	3	0.0181818	0.030303	34	5	0.0343434	0.0505051	0.882353	1	FALSE	1	0.917538	0.625	0.595238
19	40615377	40616888	323252	1511	+	U2	ENSG00000090006	LTBP4-025	108	1	0.0670807	0.010101	60	1	0.0372671	0.010101	1.8	1	FALSE	1	-0.847997	0.130873	0.213245
19	40617020	40617099	323253	79	+	U2	ENSG00000090006	LTBP4-025	36	1320	0.202247	13.3333	39	1300	0.219101	13.1313	0.909091	0.726067	FALSE	1	0.115477	0.985058	0.983588
19	40617225	40619346	323256	2121	+	U2	ENSG00000090006	LTBP4-025	27	1720	0.0121622	17.3737	31	1767	0.013964	17.8485	0.894767	0.693376	FALSE	1	0.199309	0.9993	0.999218
19	40619493	40622400	323257	2907	+	U2	ENSG00000090006	LTBP4-025	945	1958	0.314371	19.7778	875	1827	0.291084	18.4545	1.00774	0.909107	FALSE	1	-0.111031	0.984354	0.984472
19	40622667	40622949	323259	282	+	U2	ENSG00000090006	LTBP4-025	124	1356	0.325459	13.697	116	1209	0.304462	12.2121	0.953082	0.735688	FALSE	1	-0.0962153	0.97679	0.975675
19	40623021	40623603	323261	582	+	U2	ENSG00000090006	LTBP4-025	125	860	0.183554	8.68687	152	975	0.223201	9.84848	0.932336	0.605659	FALSE	1	0.282143	0.979307	0.977839
19	40623732	40623935	323262	203	+	U2	ENSG00000090006	LTBP4-025	47	1853	0.155629	18.7172	51	2026	0.168874	20.4646	1.00761	1	FALSE	1	0.117836	0.991754	0.991816
19	40624082	40625856	323263	1774	+	U2	ENSG00000090006	LTBP4-025	127	1397	0.0678057	14.1111	138	1620	0.0736786	16.3636	1.06719	0.653041	FALSE	1	0.11984	0.995218	0.995518
19	40626009	40626974	323264	965	+	U2	ENSG00000090006	LTBP4-025	274	1935	0.257519	19.5455	224	2121	0.210526	21.4242	1.34079	0.00233859	TRUE	0.025208	-0.290677	0.986996	0.990269
19	40627249	40627736	323265	487	+	U2	ENSG00000090006	LTBP4-025	4264	0	7.27645	0	4803	0	8.19625	0	NO_TEST	1	FALSE	1	0.171728	0	0
19	40627355	40627704	323266	349	+	U2	ENSG00000090006	LTBP4-025	23	1993	0.0513393	20.1313	36	2207	0.0803571	22.2929	0.70749	0.237241	FALSE	0.754678	0.646363	0.997456	0.996408
19	40627857	40629362	323267	1505	+	U2	ENSG00000090006	LTBP4-025	18	0	0.0112219	0	29	0	0.0180798	0	NO_TEST	1	FALSE	1	0.688056	0	0
19	40668138	40669897	323269	1759	-	U2	ENSG00000105245	NUMBL-004	19	247	0.0102261	2.49495	12	334	0.00645856	3.37374	2.14103	0.0426918	FALSE	0.230154	-0.662965	0.995918	0.998089
19	40670020	40673343	323270	3323	-	U2	ENSG00000105245	NUMBL-004	170	258	0.0496786	2.60606	74	235	0.0216248	2.37374	2.0925	8.3e-06	TRUE	0.000230349	-1.19994	0.981294	0.990972
19	40673649	40677231	323272	3582	-	U2	ENSG00000105245	NUMBL-004	31	315	0.00842163	3.18182	24	317	0.00651997	3.20202	1.29987	0.399884	FALSE	1	-0.369234	0.99736	0.997968
19	40677421	40680916	323273	3495	-	U2	ENSG00000105245	NUMBL-004	5	425	0.00139121	4.29293	21	414	0.00584307	4.18182	0.231933	0.0021616	TRUE	0.0236652	2.07039	0.999676	0.998605
19	40681057	40682727	323274	1670	-	U2	ENSG00000105245	NUMBL-004	8	499	0.00452233	5.0404	47	523	0.0265687	5.28283	0.178399	2.57e-07	TRUE	1.08e-05	2.55459	0.999104	0.994996
19	40682802	40682893	323275	91	-	U2	ENSG00000105245	NUMBL-004	11	402	0.0578947	4.06061	4	469	0.0210526	4.73737	3.20833	0.0640991	FALSE	0.307833	-1.45943	0.985943	0.995576
19	40683042	40684416	323277	1374	-	U2	ENSG00000105245	NUMBL-004	33	2	0.0224033	0.020202	47	12	0.0319077	0.121212	4.21277	0.0730546	FALSE	0.337612	0.510195	0.474167	0.791616
19	40684556	40686910	323278	2354	-	U2	ENSG00000105245	NUMBL-004	250	92	0.101916	0.929293	215	164	0.0876478	1.65657	2.0728	5.79e-06	TRUE	0.000168034	-0.217591	0.901168	0.949749
19	40686995	40689562	323281	2567	-	U2	ENSG00000105245	NUMBL-004	1343	0	0.503751	0	992	0	0.372093	0	NO_TEST	1	FALSE	1	-0.437047	0	0
19	40692373	40692950	323285	577	-	U2	ENSG00000123815	COQ8B-011	51	539	0.0754438	5.44444	53	553	0.0784024	5.58586	0.987258	1	FALSE	1	0.0554951	0.986332	0.986158
19	40693037	40695988	323286	2951	-	U2	ENSG00000123815	COQ8B-011	64	547	0.0209836	5.52525	70	515	0.0229508	5.20202	0.860799	0.463323	FALSE	1	0.129283	0.996217	0.995607
19	40696054	40700066	323287	4012	-	U2	ENSG00000123815	COQ8B-011	127	638	0.0308927	6.44444	83	544	0.0201897	5.49495	1.30468	0.0838732	FALSE	0.371886	-0.613645	0.995229	0.996339
19	40700174	40700309	323288	135	-	U2	ENSG00000123815	COQ8B-011	4	415	0.017094	4.19192	7	434	0.0299145	4.38384	0.59759	0.54768	FALSE	1	0.807355	0.995939	0.993222
19	40700451	40702599	323289	2148	-	U2	ENSG00000123815	COQ8B-011	482	637	0.214508	6.43434	454	518	0.202047	5.23232	0.863339	0.102822	FALSE	0.428363	-0.0863408	0.967738	0.96282
19	40702693	40703368	323290	675	-	U2	ENSG00000123815	COQ8B-011	20	9	0.0258398	0.0909091	17	17	0.0219638	0.171717	2.22222	0.198989	FALSE	0.673557	-0.234465	0.778672	0.886598
19	40703622	40703714	323292	92	-	U2	ENSG00000123815	COQ8B-011	36	609	0.188482	6.15152	30	571	0.157068	5.76768	1.12512	0.70474	FALSE	1	-0.263034	0.970271	0.973489
19	40703855	40705095	323294	1240	-	U2	ENSG00000123815	COQ8B-011	75	453	0.0560119	4.57576	62	458	0.0463032	4.62626	1.22303	0.313452	FALSE	0.903428	-0.274622	0.987907	0.99009
19	40705181	40705324	323296	143	-	U2	ENSG00000123815	COQ8B-011	373	402	1.54132	4.06061	297	354	1.22727	3.57576	1.10593	0.365287	FALSE	0.995339	-0.328713	0.724859	0.744479
19	40705447	40710058	323299	4611	-	U2	ENSG00000123815	COQ8B-011	274	667	0.0581741	6.73737	311	652	0.0660297	6.58586	0.861216	0.136381	FALSE	0.520404	0.182739	0.991439	0.990074
19	40710136	40714066	323301	3930	-	U2	ENSG00000123815	COQ8B-011	56	754	0.0138992	7.61616	28	581	0.00694962	5.86869	1.54111	0.0698608	FALSE	0.326886	-1	0.998178	0.998817
19	40714153	40714277	323303	124	-	U2	ENSG00000123815	COQ8B-011	1	0	0.00448431	0	9	4	0.0403587	0.040404	inf	1	FALSE	1	3.16992	0	0.50028
19	40714397	40714530	323304	133	-	U2	ENSG00000123815	COQ8B-011	0	737	0	7.44444	0	617	0	6.23232	NO_TEST	1	FALSE	1	#DIV/0!	1	1
19	40714635	40715032	323307	397	-	U2	ENSG00000123815	COQ8B-011	45	20	0.0907258	0.20202	47	15	0.0947581	0.151515	0.718085	0.433396	FALSE	1	0.0627358	0.690087	0.615232
19	40718290	40725339	323316	7049	+	U2	ENSG00000086544	ITPKC-002	75	404	0.0104924	4.08081	71	394	0.00993285	3.9798	1.03019	0.928307	FALSE	1	-0.0790716	0.997435	0.99751
19	40725439	40729201	323317	3762	+	U2	ENSG00000086544	ITPKC-002	66	485	0.017094	4.89899	89	447	0.023051	4.51515	0.68347	0.0303208	FALSE	0.178789	0.431339	0.996523	0.994921
19	40729415	40733159	323318	3744	+	U2	ENSG00000086544	ITPKC-002	366	478	0.0952381	4.82828	306	434	0.0796253	4.38384	1.08598	0.44475	FALSE	1	-0.258312	0.980657	0.982161
19	40733364	40736985	323320	3621	+	U2	ENSG00000086544	ITPKC-002	152	406	0.0408602	4.10101	190	394	0.0510753	3.9798	0.776355	0.0527582	FALSE	0.267948	0.321928	0.990135	0.987329
19	40737087	40737697	323321	610	+	U2	ENSG00000086544	ITPKC-002	33	362	0.0465444	3.65657	78	368	0.110014	3.71717	0.430089	9.44e-05	TRUE	0.00182708	1.24101	0.987431	0.971255
19	40737769	40739356	323322	1587	+	U2	ENSG00000086544	ITPKC-002	492	343	0.291815	3.46465	523	301	0.310202	3.0404	0.825536	0.0622989	FALSE	0.301769	0.0881526	0.922317	0.907419
19	40741065	40741365	323325	300	-	U2	ENSG00000188493	C19orf54-008	2006	1	5.02757	0.010101	2218	1	5.5589	0.010101	0.904418	1	FALSE	1	0.144938	0.0020051	0.00181379
19	40741439	40741693	323326	254	-	U2	ENSG00000188493	C19orf54-008	1750	175	4.95751	1.76768	1896	118	5.3711	1.19192	0.622363	0.000124059	TRUE	0.00229501	0.115604	0.262844	0.181611
19	40741864	40742072	323327	208	-	U2	ENSG00000188493	C19orf54-008	2286	89	7.44625	0.89899	2466	68	8.03257	0.686869	0.708275	0.035052	FALSE	0.198847	0.109347	0.107725	0.0787744
19	40742189	40742576	323330	387	-	U2	ENSG00000188493	C19orf54-008	2762	43	5.68313	0.434343	3045	33	6.26543	0.333333	0.696116	0.132986	FALSE	0.511362	0.140729	0.0710005	0.0505145
19	40742770	40743904	323332	1134	-	U2	ENSG00000188493	C19orf54-008	118	565	0.0957015	5.70707	108	642	0.0875912	6.48485	1.24149	0.146803	FALSE	0.547404	-0.127756	0.983508	0.986673
19	40743975	40744066	323334	91	-	U12	ENSG00000188493	C19orf54-008	282	583	1.48421	5.88889	345	684	1.81579	6.90909	0.958998	0.695039	FALSE	1	0.290901	0.798699	0.791884
19	40744196	40744558	323336	362	-	U2	ENSG00000188493	C19orf54-008	33	519	0.0715835	5.24242	59	528	0.127983	5.33333	0.569021	0.0123168	FALSE	0.0910336	0.838249	0.986529	0.976566
19	40744683	40745129	323337	446	-	U2	ENSG00000188493	C19orf54-008	79	1021	0.144954	10.3131	108	1075	0.198165	10.8586	0.770169	0.0933162	FALSE	0.400926	0.451107	0.98614	0.982077
19	40745198	40749480	323338	4282	-	U2	ENSG00000188493	C19orf54-008	209	864	0.047706	8.72727	138	920	0.0314997	9.29293	1.61265	6.37e-05	TRUE	0.00131343	-0.598835	0.994563	0.996622
19	40749607	40750284	323339	677	-	U2	ENSG00000188493	C19orf54-008	4464	206	5.75258	2.08081	4610	191	5.94072	1.92929	0.89782	0.305238	FALSE	0.887539	0.0464297	0.265633	0.245145
19	40750977	40751386	323343	409	+	U2	ENSG00000077312	SNRPA-012	13540	220	26.6535	2.22222	13560	223	26.6929	2.25253	1.01214	0.923708	FALSE	1	0.00212944	0.076958	0.0778197
19	40751481	40757331	323344	5850	+	U2	ENSG00000077312	SNRPA-012	544	7025	0.0914439	70.9596	713	6535	0.119852	66.0101	0.709755	7.11e-09	TRUE	4.26e-07	0.390295	0.998713	0.998188
19	40757504	40758783	323347	1279	+	U2	ENSG00000077312	SNRPA-012	386	7	0.280116	0.0707071	402	17	0.291727	0.171717	2.33191	0.0632547	FALSE	0.304957	0.0585947	0.201546	0.370524
19	40758869	40759430	323350	561	+	U2	ENSG00000077312	SNRPA-012	140	22	0.212121	0.222222	121	14	0.183333	0.141414	0.736289	0.476323	FALSE	1	-0.21042	0.511628	0.435459
19	40759610	40762900	323351	3290	+	U2	ENSG00000077312	SNRPA-012	530	3938	0.156388	39.7778	571	3817	0.168486	38.5556	0.899676	0.107288	FALSE	0.441229	0.107498	0.996084	0.995649
19	40763074	40763586	323352	512	+	U2	ENSG00000077312	SNRPA-012	117	4931	0.191489	49.8081	165	4813	0.270049	48.6162	0.692122	0.00301335	TRUE	0.0308554	0.495957	0.99617	0.994476
19	40763675	40765007	323353	1332	+	U2	ENSG00000077312	SNRPA-012	543	5283	0.379455	53.3636	496	5457	0.346611	55.1212	1.13081	0.0595391	FALSE	0.292317	-0.130612	0.992939	0.993751
19	40775669	40775751	323357	82	+	U2	ENSG00000268975	MIA-RAB4B-001	2	23	0.0110497	0.232323	2	10	0.0110497	0.10101	0.434783	0.582103	FALSE	1	0	0.954598	0.901394
19	40775885	40776968	323360	1083	+	U2	ENSG00000268975	MIA-RAB4B-001	28	13	0.0236887	0.131313	9	3	0.00761421	0.030303	0.717949	0.736615	FALSE	1	-1.63743	0.847172	0.799189
19	40778391	40780018	323363	1627	+	U2	ENSG00000171570	RAB4B-EGLN2-002	344	220	0.199305	2.22222	303	233	0.17555	2.35354	1.2024	0.141475	FALSE	0.53432	-0.183091	0.917695	0.930587
19	40780099	40780384	323367	285	+	U2	ENSG00000171570	RAB4B-EGLN2-002	241	611	0.627604	6.17172	183	573	0.476562	5.78788	1.23504	0.0696025	FALSE	0.326031	-0.397189	0.907696	0.923926
19	40780499	40783777	323368	3278	+	U2	ENSG00000171570	RAB4B-EGLN2-002	440	885	0.130293	8.93939	378	984	0.111934	9.93939	1.29423	0.0022094	TRUE	0.0240794	-0.219117	0.985634	0.988864
19	40783840	40783920	323370	80	+	U2	ENSG00000171570	RAB4B-EGLN2-002	39	963	0.217877	9.72727	30	1137	0.167598	11.4848	1.53489	0.0864519	FALSE	0.379944	-0.378512	0.978092	0.985617
19	40784075	40786664	323372	2589	+	U2	ENSG00000171570	RAB4B-EGLN2-002	502	1092	0.186756	11.0303	286	1175	0.106399	11.8687	1.88866	4.22e-14	TRUE	5.75e-12	-0.811672	0.983351	0.991115
19	40786760	40786847	323373	87	+	U2	ENSG00000171570	RAB4B-EGLN2-002	19	1106	0.102151	11.1717	21	1216	0.112903	12.2828	0.994747	1	FALSE	1	0.14439	0.990939	0.990892
19	40843977	40844630	323408	653	-	U2	ENSG00000255974	CYP2A6-002	12	3	0.0159574	0.030303	24	47	0.0319149	0.474747	7.83333	0.00136842	TRUE	0.0164531	1	0.655052	0.93701
19	40844772	40845293	323409	521	-	U2	ENSG00000255974	CYP2A6-002	13	0	0.0209677	0	67	22	0.108065	0.222222	inf	0.0654269	FALSE	0.312305	2.36565	0	0.672816
19	40845481	40845955	323410	474	-	U2	ENSG00000255974	CYP2A6-002	15	4	0.026178	0.040404	8	49	0.0139616	0.494949	22.9688	3.91e-07	TRUE	1.57e-05	-0.906891	0.606831	0.972566
19	40846097	40846874	323411	777	-	U2	ENSG00000255974	CYP2A6-002	13	3	0.0148402	0.030303	20	26	0.022831	0.262626	5.63333	0.0105065	FALSE	0.0807419	0.621488	0.671264	0.920019
19	40847051	40848218	323412	1167	-	U2	ENSG00000255974	CYP2A6-002	84	0	0.0663507	0	48	18	0.0379147	0.181818	inf	8.58e-08	TRUE	4.05e-06	-0.807355	0	0.827451
19	40848379	40848613	323413	234	-	U2	ENSG00000255974	CYP2A6-002	21	1	0.0630631	0.010101	11	18	0.033033	0.181818	34.3636	2.2e-05	TRUE	0.000532914	-0.932886	0.13806	0.846252
19	40848763	40849817	323414	1054	-	U2	ENSG00000255974	CYP2A6-002	82	4	0.0711188	0.040404	42	46	0.0364267	0.464646	22.4524	4.73e-13	TRUE	5.64e-11	-0.965235	0.362294	0.927303
19	40849980	40850236	323416	256	-	U2	ENSG00000255974	CYP2A6-002	7	0	0.0197183	0	22	0	0.0619718	0	NO_TEST	1	FALSE	1	1.65208	0	0
19	40875874	40876346	323418	472	-	U2	ENSG00000198077	CYP2A7-002	7	0	0.0122592	0	9	0	0.0157618	0	NO_TEST	1	FALSE	1	0.36257	0	0
19	40876444	40876526	323420	82	-	U2	ENSG00000198077	CYP2A7-002	1	0	0.00552486	0	3	0	0.0165746	0	NO_TEST	1	FALSE	1	1.58496	0	0
19	40876668	40877189	323421	521	-	U2	ENSG00000198077	CYP2A7-002	0	2	0	0.020202	7	0	0.0112903	0	0	0.0277778	FALSE	0.167811	#DIV/0!	1	0
19	40877377	40877851	323422	474	-	U2	ENSG00000198077	CYP2A7-002	0	1	0	0.010101	4	7	0.0069808	0.0707071	0	1	FALSE	1	#DIV/0!	1	0.910143
19	40877993	40878759	323423	766	-	U2	ENSG00000198077	CYP2A7-002	4	1	0.00462428	0.010101	2	1	0.00231214	0.010101	2	1	FALSE	1	-1	0.685964	0.813735
19	40878936	40880083	323424	1147	-	U2	ENSG00000198077	CYP2A7-002	4	1	0.00321027	0.010101	10	3	0.00802568	0.030303	1.2	1	FALSE	1	1.32193	0.758831	0.790609
19	40880244	40880478	323425	234	-	U2	ENSG00000198077	CYP2A7-002	3	0	0.00900901	0	1	1	0.003003	0.010101	inf	0.4	FALSE	1	-1.58496	0	0.770833
19	40880628	40881588	323426	960	-	U2	ENSG00000198077	CYP2A7-002	29	0	0.0273843	0	11	1	0.0103872	0.010101	inf	0.292683	FALSE	0.863413	-1.39855	0	0.493017
19	40881751	40882030	323429	279	-	U2	ENSG00000198077	CYP2A7-002	0	0	0	0	1	0	0.0026455	0	NO_TEST	1	FALSE	1	#DIV/0!	#DIV/0!	0
19	40891398	40891990	323430	592	+	U2	ENSG00000130612	CYP2G1P-002	61	0	0.0882779	0	73	0	0.105644	0	NO_TEST	1	FALSE	1	0.259087	0	0
19	40892152	40893673	323431	1521	+	U2	ENSG00000130612	CYP2G1P-002	114	0	0.0703704	0	76	1	0.0469136	0.010101	inf	0.403141	FALSE	1	-0.584963	0	0.177165
19	40893992	40898137	323433	4145	+	U2	ENSG00000130612	CYP2G1P-002	96	5	0.0226202	0.0505051	54	15	0.0127238	0.151515	5.33333	0.00125863	TRUE	0.0154164	-0.830075	0.690665	0.922528
19	40898325	40898436	323434	111	+	U2	ENSG00000130612	CYP2G1P-002	3	1	0.0142857	0.010101	5	5	0.0238095	0.0505051	3	0.58042	FALSE	1	0.736966	0.414201	0.679612
19	40898578	40899973	323435	1395	+	U2	ENSG00000130612	CYP2G1P-002	77	0	0.0515395	0	31	2	0.0207497	0.020202	inf	0.0880734	FALSE	0.384894	-1.31259	0	0.493314
19	40924443	40936096	323439	11653	+	U2	ENSG00000256612	CYP2B7P-004	124	4	0.0105514	0.040404	76	1	0.00646698	0.010101	0.407895	0.652255	FALSE	1	-0.706269	0.792929	0.60967
19	40936259	40936391	323440	132	+	U2	ENSG00000256612	CYP2B7P-004	2	32	0.00865801	0.323232	4	25	0.017316	0.252525	0.390625	0.401076	FALSE	1	1	0.973913	0.935829
19	40936541	40938968	323441	2427	+	U2	ENSG00000256612	CYP2B7P-004	0	44	0	0.444444	23	26	0.0091053	0.262626	0	1.62e-08	TRUE	8.97e-07	#DIV/0!	1	0.966492
19	40939129	40941295	323442	2166	+	U2	ENSG00000256612	CYP2B7P-004	170	7	0.0750552	0.0707071	142	5	0.0626932	0.0505051	0.855131	1	FALSE	1	-0.259644	0.485085	0.446165
19	40941472	40942064	323443	592	+	U2	ENSG00000256612	CYP2B7P-004	39	14	0.0564399	0.141414	10	4	0.0144718	0.040404	1.11429	1	FALSE	1	-1.96347	0.71474	0.736281
19	40942206	40944330	323444	2124	+	U2	ENSG00000256612	CYP2B7P-004	47	1	0.0211426	0.010101	20	2	0.00899685	0.020202	4.7	0.230691	FALSE	0.741136	-1.23266	0.323298	0.691877
19	40944518	40944710	323445	192	+	U2	ENSG00000256612	CYP2B7P-004	0	6	0	0.0606061	0	8	0	0.0808081	NO_TEST	1	FALSE	1	#DIV/0!	1	1
19	40944852	40949052	323446	4200	+	U2	ENSG00000256612	CYP2B7P-004	14	11	0.00325657	0.111111	13	5	0.00302396	0.0505051	0.48951	0.347526	FALSE	0.963159	-0.106915	0.971525	0.943508
19	41114492	41116174	323479	1682	+	U2	ENSG00000197446	CYP2F1-007	4	0	0.00224593	0	0	0	0	0	NO_TEST	1	FALSE	1	#NUM!	0	#DIV/0!
19	41116359	41116454	323482	95	+	U2	ENSG00000197446	CYP2F1-007	0	0	0	0	0	0	0	0	NO_TEST	1	FALSE	1	#DIV/0!	#DIV/0!	#DIV/0!
19	41116617	41120346	323483	3729	+	U2	ENSG00000197446	CYP2F1-007	2	0	0.000522466	0	3	0	0.000783699	0	NO_TEST	1	FALSE	1	0.584963	0	0
19	41120496	41121457	323485	961	+	U2	ENSG00000197446	CYP2F1-007	2	0	0.00188679	0	2	0	0.00188679	0	NO_TEST	1	FALSE	1	0	0	0
19	41121618	41121956	323486	338	+	U2	ENSG00000197446	CYP2F1-007	19	0	0.0434783	0	35	0	0.0800915	0	NO_TEST	1	FALSE	1	0.881355	0	0
19	41122133	41122821	323487	688	+	U2	ENSG00000197446	CYP2F1-007	1	6	0.00127065	0.0606061	0	12	0	0.121212	inf	0.368421	FALSE	1	#NUM!	0.979465	1
19	41122963	41124718	323489	1755	+	U2	ENSG00000197446	CYP2F1-007	3	0	0.00161812	0	3	5	0.00161812	0.0505051	inf	0.181818	FALSE	0.633968	0	0	0.968956
19	41124906	41125492	323490	586	+	U2	ENSG00000197446	CYP2F1-007	35	2	0.0510949	0.020202	32	9	0.0467153	0.0909091	4.92188	0.0507948	FALSE	0.260583	-0.129283	0.283351	0.660559
19	41125634	41125738	323491	104	+	U2	ENSG00000197446	CYP2F1-007	29	0	0.142857	0	23	0	0.1133	0	NO_TEST	1	FALSE	1	-0.334419	0	0
19	41125788	41127900	323493	2112	+	U2	ENSG00000197446	CYP2F1-007	30	0	0.0135685	0	23	0	0.0104025	0	NO_TEST	1	FALSE	1	-0.383329	0	0
19	41193813	41194543	323502	730	+	U2	ENSG00000167600	CYP2S1-005	9	0	0.0108565	0	9	0	0.0108565	0	NO_TEST	1	FALSE	1	0	0	0
19	41194709	41197778	323503	3069	+	U2	ENSG00000167600	CYP2S1-005	27	103	0.00852273	1.0404	23	132	0.0072601	1.33333	1.50443	0.212646	FALSE	0.702417	-0.231326	0.991875	0.994584
19	41197928	41198461	323505	533	+	U2	ENSG00000167600	CYP2S1-005	7	94	0.0110759	0.949495	17	133	0.0268987	1.34343	0.582603	0.280438	FALSE	0.839751	1.28011	0.988469	0.980371
19	41198622	41198708	323507	86	+	U2	ENSG00000167600	CYP2S1-005	15	98	0.0810811	0.989899	6	112	0.0324324	1.13131	2.85714	0.0388317	FALSE	0.214558	-1.32193	0.924293	0.972131
19	41198888	41201230	323508	2342	+	U2	ENSG00000167600	CYP2S1-005	54	60	0.0221221	0.606061	81	74	0.0331831	0.747475	0.822222	0.460317	FALSE	1	0.584963	0.964784	0.957493
19	41201372	41203449	323509	2077	+	U2	ENSG00000167600	CYP2S1-005	4	79	0.00183823	0.79798	15	60	0.00689338	0.606061	0.202532	0.0058067	FALSE	0.0512935	1.90689	0.997702	0.988754
19	41203637	41205957	323511	2320	+	U2	ENSG00000167600	CYP2S1-005	13	82	0.00537412	0.828283	14	83	0.00578752	0.838384	0.939895	1	FALSE	1	0.106915	0.993554	0.993144
19	41206099	41206279	323512	180	+	U2	ENSG00000167600	CYP2S1-005	4	80	0.0143369	0.808081	7	68	0.0250896	0.686869	0.485714	0.351156	FALSE	0.969965	0.807355	0.982567	0.96476
19	41220501	41220635	323514	134	+	U2	ENSG00000167601	AXL-004	0	0	0	0	0	0	0	0	NO_TEST	1	FALSE	1	#DIV/0!	#DIV/0!	#DIV/0!
19	41220858	41221145	323515	287	+	U2	ENSG00000167601	AXL-004	2	110	0.00518135	1.11111	1	69	0.00259067	0.69697	1.25455	1	FALSE	1	-1	0.995358	0.996297
19	41221246	41221879	323516	633	+	U2	ENSG00000167601	AXL-004	11	88	0.0150273	0.888889	22	80	0.0300546	0.808081	0.454545	0.056801	FALSE	0.282766	1	0.983375	0.964141
19	41226912	41230966	323519	4054	+	U2	ENSG00000167601	AXL-004	4	1	0.000963159	0.010101	28	2	0.00674211	0.020202	0.285714	0.379679	FALSE	1	2.80736	0.912948	0.749774
19	41231047	41231182	323520	135	+	U2	ENSG00000167601	AXL-004	5	97	0.0213675	0.979798	4	54	0.017094	0.545455	0.695876	0.724108	FALSE	1	-0.321928	0.978657	0.969613
19	41231298	41237943	323521	6645	+	U2	ENSG00000167601	AXL-004	43	101	0.00637604	1.0202	21	65	0.00311388	0.656566	1.31777	0.447505	FALSE	1	-1.03395	0.993789	0.99528
19	41238154	41238469	323522	315	+	U2	ENSG00000167601	AXL-004	3	112	0.00724638	1.13131	0	50	0	0.505051	inf	0.55416	FALSE	1	#NUM!	0.993635	1
19	41238609	41239163	323523	554	+	U2	ENSG00000167601	AXL-004	3	106	0.00459418	1.07071	4	78	0.00612557	0.787879	0.551887	0.465054	FALSE	1	0.415037	0.995728	0.992285
19	41239314	41239693	323524	379	+	U2	ENSG00000167601	AXL-004	7	97	0.0146444	0.979798	5	31	0.0104603	0.313131	0.447423	0.186854	FALSE	0.645741	-0.485427	0.985274	0.967675
19	41239720	41242882	323526	3162	+	U2	ENSG00000167601	AXL-004	35	78	0.0107329	0.787879	31	27	0.00950629	0.272727	0.390819	0.00501739	TRUE	0.0457624	-0.175087	0.986561	0.966318
19	41243015	41243615	323527	600	+	U2	ENSG00000167601	AXL-004	3	190	0.00429184	1.91919	9	101	0.0128755	1.0202	0.177193	0.0103382	FALSE	0.0797296	1.58496	0.997769	0.987537
19	41243707	41248513	323528	4806	+	U2	ENSG00000167601	AXL-004	117	303	0.0238532	3.06061	55	145	0.011213	1.46465	1.018	1	FALSE	1	-1.089	0.992267	0.992402
19	41248609	41248742	323529	133	+	U2	ENSG00000167601	AXL-004	16	246	0.0689655	2.48485	8	142	0.0344828	1.43434	1.15447	0.829678	FALSE	1	-1	0.972995	0.976524
19	41248820	41252350	323530	3530	+	U2	ENSG00000167601	AXL-004	97	360	0.0267291	3.63636	28	192	0.00771562	1.93939	1.84762	0.00805286	FALSE	0.06596	-1.79256	0.992703	0.996037
19	41252443	41252845	323531	402	+	U2	ENSG00000167601	AXL-004	27	273	0.0538922	2.75758	8	154	0.0159681	1.55556	1.90385	0.141051	FALSE	0.53319	-1.75489	0.980831	0.989839
19	41252967	41253598	323532	631	+	U2	ENSG00000167601	AXL-004	3	207	0.00410959	2.09091	2	174	0.00273973	1.75758	1.26087	1	FALSE	1	-0.584963	0.998038	0.998444
19	41253708	41256451	323533	2743	+	U2	ENSG00000167601	AXL-004	13	224	0.00457424	2.26263	15	145	0.00527797	1.46465	0.561012	0.162851	FALSE	0.589085	0.206451	0.997982	0.996409
19	41256611	41257492	323534	881	+	U2	ENSG00000167601	AXL-004	7	218	0.00714286	2.20202	3	154	0.00306122	1.55556	1.64832	0.534967	FALSE	1	-1.22239	0.996767	0.998036
19	41257629	41259552	323535	1923	+	U2	ENSG00000167601	AXL-004	62	202	0.0306627	2.0404	13	80	0.00642928	0.808081	1.8888	0.0554565	FALSE	0.277805	-2.25376	0.985195	0.992107
19	41264605	41264734	323540	129	+	U2	ENSG00000105323	HNRNPUL1-006	5272	0	23.1228	0	5943	0	26.0658	0	NO_TEST	1	FALSE	1	0.172841	0	0
19	41265343	41268222	323547	2879	+	U2	ENSG00000105323	HNRNPUL1-006	3035	129	1.01914	1.30303	2569	128	0.86266	1.29293	1.17224	0.224168	FALSE	0.727243	-0.24049	0.561126	0.599803
19	41268345	41272081	323548	3736	+	U2	ENSG00000105323	HNRNPUL1-006	175	3976	0.0456323	40.1616	109	3882	0.0284224	39.2121	1.56755	0.000277735	TRUE	0.00451162	-0.683027	0.998865	0.999276
19	41272235	41273981	323549	1746	+	U2	ENSG00000105323	HNRNPUL1-006	436	4146	0.236314	41.8788	472	3785	0.255827	38.2323	0.843298	0.0155518	FALSE	0.108682	0.114459	0.994389	0.993353
19	41274055	41276158	323550	2103	+	U2	ENSG00000105323	HNRNPUL1-006	147	5821	0.0667575	58.798	225	5371	0.10218	54.2525	0.602827	2.43e-06	TRUE	7.86e-05	0.614109	0.998866	0.99812
19	41276298	41279076	323551	2778	+	U2	ENSG00000105323	HNRNPUL1-006	63	5202	0.0218978	52.5455	91	4806	0.0316302	48.5455	0.639606	0.00718369	FALSE	0.0604705	0.530515	0.999583	0.999349
19	41276808	41278338	323553	1530	+	U2	ENSG00000105323	HNRNPUL1-006	19	0	0.0116636	0	37	0	0.0227133	0	NO_TEST	1	FALSE	1	0.961526	0	0
19	41279176	41280924	323554	1748	+	U2	ENSG00000105323	HNRNPUL1-006	63	0	0.0341094	0	46	0	0.0249053	0	NO_TEST	1	FALSE	1	-0.453718	0	0
19	41281275	41292244	323557	10969	+	U2	ENSG00000105323	HNRNPUL1-006	370	6849	0.0334297	69.1818	252	6492	0.0227683	65.5758	1.39172	7.9e-05	TRUE	0.00157414	-0.554102	0.999517	0.999653
19	41291884	41305680	323558	13796	+	U2	ENSG00000105323	HNRNPUL1-006	84126	0	6.05441	0	79788	0	5.74221	0	NO_TEST	1	FALSE	1	-0.07638	0	0
19	41292511	41294337	323559	1826	+	U2	ENSG00000105323	HNRNPUL1-006	109	6560	0.0566234	66.2626	135	6341	0.0701299	64.0505	0.780453	0.0607827	FALSE	0.296473	0.308631	0.999146	0.998906
19	41294460	41294557	323560	97	+	U2	ENSG00000105323	HNRNPUL1-006	1	5883	0.00510204	59.4242	9	5530	0.0459184	55.8586	0.104444	0.00964025	FALSE	0.0756367	3.16992	0.999914	0.999179
19	41298909	41301535	323562	2626	+	U2	ENSG00000105323	HNRNPUL1-006	209	0	0.0766972	0	170	0	0.0623853	0	NO_TEST	1	FALSE	1	-0.297968	0	0
19	41301704	41302664	323563	960	+	U2	ENSG00000105323	HNRNPUL1-006	846	8699	0.798867	87.8687	735	8253	0.694051	83.3636	1.09201	0.0974393	FALSE	0.413391	-0.202913	0.99099	0.991743
19	41301746	41302623	323564	877	-	U2	ENSG00000105329	TGFB1-002	719	6	0.73668	0.0606061	632	3	0.647541	0.030303	0.568829	0.514987	FALSE	1	-0.186067	0.0760154	0.044705
19	41302949	41303971	323566	1022	+	U2	ENSG00000105323	HNRNPUL1-006	147	4364	0.131133	44.0808	186	4505	0.165923	45.5051	0.815858	0.0739815	FALSE	0.34068	0.339486	0.997034	0.996367
19	41304261	41305645	323567	1384	+	U2	ENSG00000105323	HNRNPUL1-006	442	392	0.298045	3.9596	473	382	0.318948	3.85859	0.910623	0.353522	FALSE	0.974228	0.0977938	0.929998	0.923652
19	41305867	41306448	323571	581	+	U2	ENSG00000105323	HNRNPUL1-006	115	2415	0.169118	24.3939	72	2357	0.105882	23.8081	1.55886	0.00359027	TRUE	0.0353872	-0.675565	0.993115	0.995572
19	41311015	41316383	323573	5368	+	U2	ENSG00000142039	CCDC97-003	491	203	0.0898116	2.05051	453	180	0.0828608	1.81818	0.96108	0.761901	FALSE	1	-0.116212	0.958038	0.956413
19	41316839	41319573	323574	2734	+	U2	ENSG00000142039	CCDC97-003	324	318	0.114366	3.21212	369	329	0.130251	3.32323	0.908422	0.381991	FALSE	1	0.187627	0.965619	0.962284
19	41319852	41320340	323575	488	+	U2	ENSG00000142039	CCDC97-003	71	498	0.120954	5.0303	53	438	0.0902896	4.42424	1.17822	0.443473	FALSE	1	-0.421827	0.97652	0.98
19	41320470	41322594	323576	2124	+	U2	ENSG00000142039	CCDC97-003	686	391	0.308592	3.94949	491	432	0.220873	4.36364	1.54365	2.12e-06	TRUE	6.97e-05	-0.482486	0.927528	0.951822
19	41331210	41332127	323577	917	-	U2	ENSG00000105329	TGFB1-002	471	2282	0.463583	23.0505	546	2411	0.537402	24.3535	0.911402	0.188454	FALSE	0.649295	0.213174	0.980285	0.97841
19	41332281	41341882	323578	9601	-	U2	ENSG00000105329	TGFB1-002	1695	3883	0.174742	39.2222	1308	3948	0.134845	39.8788	1.31756	1.75e-10	TRUE	1.42e-08	-0.373923	0.995565	0.99663
19	41342030	41342169	323580	139	-	U2	ENSG00000105329	TGFB1-002	495	5401	2.07983	54.5556	502	5542	2.10924	55.9798	1.0118	0.86865	FALSE	1	0.0202588	0.963277	0.963689
19	41342247	41344746	323581	2499	-	U2	ENSG00000105329	TGFB1-002	332	4762	0.127791	48.101	340	4552	0.13087	45.9798	0.933409	0.401554	FALSE	1	0.0343515	0.99735	0.997162
19	41344864	41348294	323582	3430	-	U2	ENSG00000105329	TGFB1-002	43	3559	0.0121848	35.9495	82	3633	0.023236	36.697	0.535294	0.000808525	TRUE	0.0107696	0.931287	0.999661	0.999367
19	41348455	41352689	323583	4234	-	U2	ENSG00000105329	TGFB1-002	734	3937	0.169398	39.7677	746	3960	0.172167	40	0.989662	0.865069	FALSE	1	0.0233956	0.995758	0.995714
19	41355013	41357896	323587	2883	-	U2	ENSG00000123810	B9D2-003	889	111	0.298122	1.12121	659	153	0.220993	1.54545	1.85945	4.78e-06	TRUE	0.000142075	-0.431905	0.789956	0.874894
19	41358022	41362982	323588	4960	-	U2	ENSG00000123810	B9D2-003	778	0	0.153785	0	608	0	0.120182	0	NO_TEST	1	FALSE	1	-0.355699	0	0
19	41363077	41363431	323591	354	-	U2	ENSG00000123810	B9D2-003	113	8	0.249448	0.0808081	77	0	0.169978	0	0	0.0238686	FALSE	0.149935	-0.553392	0.244683	0
19	41363523	41363957	323592	434	-	U2	ENSG00000123810	B9D2-003	60	96	0.11257	0.969697	55	118	0.103189	1.19192	1.34091	0.246911	FALSE	0.774135	-0.125531	0.895987	0.920324
19	41386559	41392886	323607	6327	-	U2	ENSG00000077348	EXOSC5-004	13399	0	2.08512	0	13832	0	2.15251	0	NO_TEST	1	FALSE	1	0.0458844	0	0
19	41386725	41387513	323608	788	-	U2	ENSG00000077348	EXOSC5-004	97	1187	0.109357	11.9899	154	1067	0.173619	10.7778	0.566193	2.59e-05	TRUE	0.000613075	0.666874	0.990962	0.984146
19	41387603	41389764	323609	2161	-	U2	ENSG00000077348	EXOSC5-004	486	2128	0.215044	21.4949	470	2053	0.207965	20.7374	0.997598	1	FALSE	1	-0.0482956	0.990095	0.990071
19	41389905	41391840	323610	1935	-	U12	ENSG00000077348	EXOSC5-004	393	1573	0.193215	15.8889	563	1787	0.276794	18.0505	0.793012	0.00176138	TRUE	0.0201341	0.518606	0.987986	0.984897
19	41391962	41392080	323611	118	-	U2	ENSG00000077348	EXOSC5-004	28	5	0.129032	0.0505051	20	7	0.0921659	0.0707071	1.96	0.345128	FALSE	0.958694	-0.485427	0.281307	0.434124
19	41392146	41392866	323614	720	-	U2	ENSG00000077348	EXOSC5-004	60	6	0.0732601	0.0606061	89	5	0.108669	0.0505051	0.561798	0.363182	FALSE	0.991976	0.568843	0.452736	0.317294
19	41392980	41397180	323615	4200	-	U2	ENSG00000077348	EXOSC5-004	89	1511	0.0207025	15.2626	57	1617	0.0132589	16.3333	1.67094	0.00297275	TRUE	0.0305125	-0.642843	0.998645	0.999189
19	41425490	41427522	323632	2032	-	U2	ENSG00000177191	B3GNT8-003	691	0	0.324261	0	867	0	0.406851	0	NO_TEST	1	FALSE	1	0.327346	0	0
19	41425550	41426085	323633	535	+	U2	ENSG00000268475	CTC-435M10.6-001	291	0	0.458991	0	361	0	0.569401	0	NO_TEST	1	FALSE	1	0.31098	0	0
19	41426810	41427283	323635	473	-	U2	ENSG00000177191	B3GNT8-003	23	33	0.0402098	0.333333	52	51	0.0909091	0.515152	0.683566	0.318623	FALSE	0.91334	1.17688	0.892356	0.85
19	41427570	41428595	323636	1025	-	U2	ENSG00000177191	B3GNT8-003	90	0	0.0800712	0	82	0	0.0729537	0	NO_TEST	1	FALSE	1	-0.134301	0	0
19	41431888	41432314	323637	426	-	U2	ENSG00000105341	ATP5SL-011	7165	0	13.6476	0	7880	0	15.0095	0	NO_TEST	1	FALSE	1	0.137229	0	0
19	41432408	41433271	323638	863	-	U2	ENSG00000105341	ATP5SL-011	1387	958	1.44179	9.67677	1513	940	1.57277	9.49495	0.899497	0.0764046	FALSE	0.348721	0.125444	0.870326	0.857896
19	41433434	41433536	323641	102	-	U2	ENSG00000105341	ATP5SL-011	65	1045	0.323383	10.5556	52	1060	0.258706	10.7071	1.26794	0.218411	FALSE	0.715012	-0.321928	0.970274	0.976408
19	41433673	41436391	323642	2718	-	U2	ENSG00000105341	ATP5SL-011	395	799	0.14022	8.07071	275	802	0.0976216	8.10101	1.44176	8.88e-05	TRUE	0.00173488	-0.522421	0.982923	0.988093
19	41436472	41438217	323646	1745	-	U2	ENSG00000105341	ATP5SL-011	221	1312	0.119848	13.2525	215	1388	0.116594	14.0202	1.08745	0.438763	FALSE	1	-0.0397097	0.991038	0.991752
19	41438414	41439473	323648	1059	-	U2	ENSG00000105341	ATP5SL-011	165	9	0.142487	0.0909091	132	10	0.11399	0.10101	1.38889	0.635348	FALSE	1	-0.321928	0.389506	0.469815
19	41443343	41444005	323651	662	+	U2	ENSG00000204978	ERICH4-001	20	0	0.0262812	0	2	0	0.00262812	0	NO_TEST	1	FALSE	1	-3.32193	0	0
19	41454727	41456360	323652	1633	-	U2	ENSG00000267107	PCAT19-007	29	0	0.0167436	0	3	0	0.0017321	0	NO_TEST	1	FALSE	1	-3.27302	0	0
19	41456487	41456590	323653	103	-	U2	ENSG00000267107	PCAT19-007	0	0	0	0	1	0	0.0049505	0	NO_TEST	1	FALSE	1	#DIV/0!	#DIV/0!	0
19	41474539	41479080	323660	4541	-	U2	ENSG00000267107	PCAT19-007	0	0	0	0	0	0	0	0	NO_TEST	1	FALSE	1	#DIV/0!	#DIV/0!	#DIV/0!
19	41479284	41494539	323661	15255	-	U2	ENSG00000267107	PCAT19-007	229	0	0.0149147	0	207	0	0.0134818	0	NO_TEST	1	FALSE	1	-0.145717	0	0
19	41495427	41500583	323663	5156	-	U2	ENSG00000267107	PCAT19-007	1	0	0.000190295	0	0	0	0	0	NO_TEST	1	FALSE	1	#NUM!	0	#DIV/0!
19	41531333	41531425	323665	92	+	U2	ENSG00000268355	AC006129.1-002	41	0	0.21466	0	21	0	0.109948	0	NO_TEST	1	FALSE	1	-0.965235	0	0
19	41531575	41531869	323666	294	+	U2	ENSG00000268355	AC006129.1-002	103	0	0.262087	0	83	0	0.211196	0	NO_TEST	1	FALSE	1	-0.311461	0	0
19	41535601	41535713	323667	112	+	U2	ENSG00000270164	LINC01480-001	67	2	0.317536	0.020202	68	4	0.322275	0.040404	1.97059	0.681102	FALSE	1	0.0213737	0.0598157	0.111404
19	41535783	41536597	323669	814	+	U2	ENSG00000270164	LINC01480-001	346	3	0.37897	0.030303	312	5	0.341731	0.0505051	1.84829	0.487905	FALSE	1	-0.149226	0.074041	0.128762
19	41565056	41565567	323680	511	+	U2	ENSG00000007129	CEACAM21-010	0	0	0	0	0	0	0	0	NO_TEST	1	FALSE	1	#DIV/0!	#DIV/0!	#DIV/0!
19	41576338	41577199	323682	861	+	U2	ENSG00000007129	CEACAM21-010	0	23	0	0.232323	0	13	0	0.131313	NO_TEST	1	FALSE	1	#DIV/0!	1	1
19	41577559	41579269	323683	1710	+	U2	ENSG00000007129	CEACAM21-010	29	3	0.016031	0.030303	18	10	0.00995025	0.10101	5.37037	0.0255849	FALSE	0.157908	-0.688056	0.654013	0.910326
19	41579628	41584346	323685	4718	+	U2	ENSG00000007129	CEACAM21-010	36	10	0.00747353	0.10101	30	14	0.00622794	0.141414	1.68	0.34328	FALSE	0.955457	-0.263034	0.931109	0.957817
19	41584443	41585442	323687	999	+	U2	ENSG00000007129	CEACAM21-010	0	21	0	0.212121	3	21	0.00273224	0.212121	0	0.236364	FALSE	0.752918	#DIV/0!	1	0.987283
19	41585495	41585839	323688	344	+	U2	ENSG00000007129	CEACAM21-010	1	25	0.00225734	0.252525	1	25	0.00225734	0.252525	1	1	FALSE	1	0	0.99114	0.99114
19	41585871	41586153	323690	282	+	U2	ENSG00000007129	CEACAM21-010	2	19	0.00524934	0.191919	5	14	0.0131234	0.141414	0.294737	0.22578	FALSE	0.730942	1.32193	0.973376	0.91508
19	41586195	41586463	323692	268	+	U2	ENSG00000007129	CEACAM21-010	11	10	0.0299728	0.10101	3	10	0.00817439	0.10101	3.66667	0.152855	FALSE	0.563346	-1.87447	0.77117	0.925132
19	41758081	41786510	323735	28429	-	U2	ENSG00000268833	AC011513.4-001	43	0	0.00150729	0	47	0	0.0016475	0	NO_TEST	1	FALSE	1	0.128324	0	0
19	41837345	41837934	323753	589	-	U2	ENSG00000273111	LYPD4-002	0	27	0	0.272727	0	24	0	0.242424	NO_TEST	1	FALSE	1	#DIV/0!	1	1
19	41838261	41838880	323754	619	-	U2	ENSG00000273111	LYPD4-002	1	24	0.00139276	0.242424	0	18	0	0.181818	inf	1	FALSE	1	#NUM!	0.994288	1
19	41839024	41839218	323756	194	-	U2	ENSG00000273111	LYPD4-002	17	6	0.0580205	0.0606061	22	1	0.0750853	0.010101	0.128788	0.0959161	FALSE	0.408642	0.371969	0.510898	0.118575
19	41839405	41839507	323757	102	-	U2	ENSG00000273111	LYPD4-002	1	0	0.00497512	0	2	0	0.00995025	0	NO_TEST	1	FALSE	1	1	0	0
19	41839583	41843577	323759	3994	-	U2	ENSG00000273111	LYPD4-002	17	0	0.00415343	0	16	0	0.00390911	0	NO_TEST	1	FALSE	1	-0.087463	0	0
19	41843727	41844672	323760	945	-	U2	ENSG00000273111	LYPD4-002	4	0	0.00383142	0	4	0	0.00383142	0	NO_TEST	1	FALSE	1	0	0	0
19	41860494	41860774	323776	280	+	U2	ENSG00000105372	RPS19-008	762	83	2.01055	0.838384	1467	73	3.87071	0.737374	0.456846	3.51e-06	TRUE	0.00010865	0.945006	0.294279	0.160017
19	41860845	41861111	323777	266	+	U2	ENSG00000105372	RPS19-008	4644	108686	12.7233	1097.84	4599	120272	12.6	1214.87	1.11743	1.72e-07	TRUE	7.59e-06	-0.0140478	0.988543	0.989735
19	41861212	41861479	323778	267	+	U2	ENSG00000105372	RPS19-008	176	20	0.480874	0.20202	161	8	0.439891	0.0808081	0.437267	0.0742937	FALSE	0.341685	-0.128515	0.295829	0.155192
19	41863985	41864173	323783	188	+	U2	ENSG00000105372	RPS19-008	31	0	0.108014	0	26	0	0.0905923	0	NO_TEST	1	FALSE	1	-0.253757	0	0
19	41864899	41869030	323784	4131	+	U2	ENSG00000105372	RPS19-008	956	25	0.226005	0.252525	1241	15	0.293381	0.151515	0.462208	0.0232316	FALSE	0.146949	0.376421	0.52771	0.340563
19	41869214	41869698	323785	484	+	U2	ENSG00000105372	RPS19-008	682	94170	1.16981	951.212	774	101841	1.32762	1028.7	0.952914	0.370784	FALSE	1	0.182562	0.998772	0.998711
19	41869753	41871350	323786	1597	+	U2	ENSG00000105372	RPS19-008	1837	48698	1.08314	491.899	2228	52169	1.31368	526.96	0.883274	0.000113903	TRUE	0.00213645	0.278398	0.997803	0.997513
19	41877383	41878989	323787	1606	+	U2	ENSG00000105369	CD79A-002	6	8	0.00351906	0.0808081	16	4	0.00938416	0.040404	0.1875	0.0355733	FALSE	0.201043	1.41504	0.958269	0.811518
19	41879289	41879534	323789	245	+	U2	ENSG00000105369	CD79A-002	0	28	0	0.282828	2	8	0.00581395	0.0808081	0	0.0640114	FALSE	0.307557	#DIV/0!	1	0.932881
19	41879653	41880669	323790	1016	+	U2	ENSG00000105369	CD79A-002	0	6	0	0.0606061	4	16	0.00358744	0.161616	0	0.542475	FALSE	1	#DIV/0!	1	0.978285
19	41880738	41880866	323791	128	+	U2	ENSG00000105369	CD79A-002	2	31	0.00881057	0.313131	3	16	0.0132159	0.161616	0.344086	0.341869	FALSE	0.952795	0.584962	0.972633	0.924408
19	41884493	41888063	323794	3570	+	U2	ENSG00000076928	ARHGEF1-025	208	177	0.0566912	1.78788	217	210	0.0591442	2.12121	1.13723	0.398523	FALSE	1	0.0611115	0.969266	0.972874
19	41888106	41888191	323795	85	+	U2	ENSG00000076928	ARHGEF1-025	27	931	0.146739	9.40404	30	959	0.163043	9.68687	0.927068	0.789841	FALSE	1	0.152003	0.984636	0.983447
19	41888278	41888751	323796	473	+	U2	ENSG00000076928	ARHGEF1-025	9	1185	0.0157343	11.9697	8	994	0.013986	10.0404	0.943671	1	FALSE	1	-0.169925	0.998687	0.998609
19	41888865	41892024	323797	3159	+	U2	ENSG00000076928	ARHGEF1-025	867	1311	0.266114	13.2424	1111	1315	0.341007	13.2828	0.782759	4.4e-05	TRUE	0.00095878	0.357755	0.9803	0.97497
19	41892123	41892330	323799	207	+	U2	ENSG00000076928	ARHGEF1-025	247	1047	0.80719	10.5758	192	1092	0.627451	11.0303	1.34175	0.00547544	TRUE	0.0490203	-0.363405	0.929088	0.946177
19	41892373	41892602	323800	229	+	U2	ENSG00000076928	ARHGEF1-025	26	1752	0.0792683	17.697	19	1542	0.0579268	15.5758	1.2044	0.55219	FALSE	1	-0.452512	0.995541	0.996295
19	41892849	41893189	323801	340	+	U2	ENSG00000076928	ARHGEF1-025	19	0	0.0432802	0	17	0	0.0387244	0	NO_TEST	1	FALSE	1	-0.160465	0	0
19	41893303	41894206	323803	903	+	U2	ENSG00000076928	ARHGEF1-025	59	1368	0.0588822	13.8182	13	1387	0.0129741	14.0101	4.6015	2.87e-08	TRUE	1.52e-06	-2.1822	0.995757	0.999075
19	41894306	41894450	323804	144	+	U2	ENSG00000076928	ARHGEF1-025	8	1971	0.0329218	19.9091	10	1842	0.0411523	18.6061	0.747641	0.638948	FALSE	1	0.321928	0.998349	0.997793
19	41894547	41894625	323805	78	+	U2	ENSG00000076928	ARHGEF1-025	15	1650	0.0847458	16.6667	11	1572	0.0621469	15.8788	1.29917	0.558918	FALSE	1	-0.447459	0.994941	0.996101
19	41894661	41895348	323807	687	+	U2	ENSG00000076928	ARHGEF1-025	35	1662	0.0445293	16.7879	16	1550	0.0203562	15.6566	2.04009	0.0228937	FALSE	0.145364	-1.12928	0.997355	0.998702
19	41895486	41896376	323808	890	+	U2	ENSG00000076928	ARHGEF1-025	82	1727	0.082912	17.4444	132	1633	0.133468	16.4949	0.5874	0.000232412	TRUE	0.0038867	0.686842	0.99527	0.991973
19	41896482	41897314	323809	832	+	U2	ENSG00000076928	ARHGEF1-025	263	57	0.282492	0.575758	233	64	0.250269	0.646465	1.26737	0.264885	FALSE	0.80809	-0.174733	0.670851	0.720911
19	41897326	41897945	323812	619	+	U2	ENSG00000076928	ARHGEF1-025	396	46	0.551532	0.464646	354	40	0.493036	0.40404	0.972734	0.909843	FALSE	1	-0.161751	0.457249	0.450397
19	41898113	41898441	323813	328	+	U2	ENSG00000076928	ARHGEF1-025	542	93	1.26932	0.939394	447	74	1.04684	0.747475	0.964807	0.866654	FALSE	1	-0.278018	0.425312	0.41658
19	41898587	41900835	323814	2248	+	U2	ENSG00000076928	ARHGEF1-025	67	2	0.0285471	0.020202	72	2	0.0306775	0.020202	0.930556	1	FALSE	1	0.103836	0.414408	0.397056
19	41900933	41901886	323816	953	+	U2	ENSG00000076928	ARHGEF1-025	22	4	0.0209125	0.040404	11	1	0.0104563	0.010101	0.5	1	FALSE	1	-1	0.658941	0.491359
19	41902033	41902273	323817	240	+	U2	ENSG00000076928	ARHGEF1-025	15	1523	0.0442478	15.3838	18	1469	0.0530973	14.8384	0.803786	0.601158	FALSE	1	0.263034	0.997132	0.996434
19	41902356	41902532	323818	176	+	U2	ENSG00000076928	ARHGEF1-025	20	1763	0.0727273	17.8081	22	1680	0.08	16.9697	0.866292	0.756558	FALSE	1	0.137504	0.995933	0.995308
19	41902658	41902783	323819	125	+	U2	ENSG00000076928	ARHGEF1-025	7	2080	0.03125	21.0101	12	1981	0.0535714	20.0101	0.555569	0.253332	FALSE	0.784728	0.777608	0.998515	0.99733
19	41902898	41903306	323820	408	+	U2	ENSG00000076928	ARHGEF1-025	17	2391	0.0335306	24.1515	13	2127	0.025641	21.4848	1.1633	0.717343	FALSE	1	-0.387023	0.998614	0.998808
19	41903407	41903655	323821	248	+	U2	ENSG00000076928	ARHGEF1-025	7	19	0.0201729	0.191919	9	20	0.0259366	0.20202	0.818713	0.774599	FALSE	1	0.36257	0.904886	0.886221
19	41903784	41904034	323823	250	+	U2	ENSG00000076928	ARHGEF1-025	74	2185	0.212034	22.0707	71	1882	0.203438	19.0101	0.897721	0.553445	FALSE	1	-0.0597062	0.990484	0.989412
19	41904110	41904215	323824	105	+	U2	ENSG00000076928	ARHGEF1-025	9	1977	0.0441176	19.9697	8	1913	0.0392157	19.3232	1.08858	1	FALSE	1	-0.169925	0.997796	0.997975
19	41904383	41904948	323825	565	+	U2	ENSG00000076928	ARHGEF1-025	14	2101	0.0210843	21.2222	15	1935	0.0225904	19.5455	0.859591	0.712725	FALSE	1	0.0995357	0.999007	0.998846
19	41905036	41905174	323827	138	+	U2	ENSG00000076928	ARHGEF1-025	56	1898	0.236287	19.1717	45	1804	0.189873	18.2222	1.18281	0.421269	FALSE	1	-0.315502	0.987825	0.989688
19	41905261	41905589	323829	328	+	U2	ENSG00000076928	ARHGEF1-025	66	11	0.154567	0.111111	93	7	0.217799	0.0707071	0.451613	0.13537	FALSE	0.517624	0.494765	0.418217	0.24508
19	41905827	41905938	323831	111	+	U2	ENSG00000076928	ARHGEF1-025	26	1426	0.12381	14.404	8	1286	0.0380952	12.9899	2.93093	0.00543163	TRUE	0.0487085	-1.70044	0.991478	0.997076
19	41906025	41906456	323832	431	+	U2	ENSG00000076928	ARHGEF1-025	120	2127	0.226415	21.4848	94	1745	0.177358	17.6263	1.04732	0.777893	FALSE	1	-0.352302	0.989572	0.990038
19	41906620	41906702	323834	82	+	U2	ENSG00000076928	ARHGEF1-025	19	1721	0.104972	17.3838	16	1693	0.0883978	17.101	1.16818	0.734935	FALSE	1	-0.247928	0.993998	0.994857
19	41906803	41907104	323835	301	+	U2	ENSG00000076928	ARHGEF1-025	140	1631	0.35	16.4747	153	1615	0.3825	16.3131	0.906056	0.428301	FALSE	1	0.128105	0.979197	0.97709
19	41908676	41909059	323837	383	-	U2	ENSG00000268041	CTD-2575K13.6-002	47	23	0.0975104	0.232323	37	23	0.0767635	0.232323	1.27027	0.582504	FALSE	1	-0.345135	0.704365	0.751644
19	41909177	41909275	323838	98	-	U2	ENSG00000268041	CTD-2575K13.6-002	0	42	0	0.424242	7	33	0.035533	0.333333	0	0.00490393	TRUE	0.0449902	#DIV/0!	1	0.90367
19	41909471	41909862	323839	391	-	U2	ENSG00000268041	CTD-2575K13.6-002	5	31	0.0102041	0.313131	10	50	0.0204082	0.505051	0.806452	0.779884	FALSE	1	1	0.968441	0.961161
19	41923233	41928830	323840	5597	+	U2	ENSG00000076928	ARHGEF1-025	708	0	0.124298	0	530	0	0.0930478	0	NO_TEST	1	FALSE	1	-0.417757	0	0
19	41928986	41929654	323843	668	+	U2	ENSG00000076928	ARHGEF1-025	47	41	0.0612777	0.414141	37	51	0.0482399	0.515152	1.58009	0.174233	FALSE	0.616358	-0.345135	0.871108	0.914376
19	41956934	41957017	323845	83	-	U2	ENSG00000105404	RABAC1-003	42	1376	0.230769	13.899	61	1711	0.335165	17.2828	0.856152	0.481248	FALSE	1	0.53842	0.983668	0.980976
19	41957119	41958285	323847	1166	-	U2	ENSG00000105404	RABAC1-003	654	1839	0.516996	18.5758	683	2179	0.539921	22.0101	1.13457	0.0462341	FALSE	0.24373	0.0625949	0.972922	0.976057
19	41958383	41958735	323849	352	-	U2	ENSG00000105404	RABAC1-003	17	2031	0.037694	20.5152	15	2380	0.0332594	24.0404	1.32808	0.478447	FALSE	1	-0.180572	0.998166	0.998618
19	41958948	41959114	323850	166	-	U2	ENSG00000105404	RABAC1-003	71	0	0.267925	0	83	3	0.313208	0.030303	inf	0.252082	FALSE	0.782034	0.225292	0	0.0882157
19	41966965	41967248	323852	283	-	U2	ENSG00000105409	ATP1A3-015	16	8	0.0418848	0.0808081	38	3	0.0994764	0.030303	0.157895	0.0135796	FALSE	0.0980975	1.24793	0.658621	0.233496
19	41967340	41967661	323853	321	-	U2	ENSG00000105409	ATP1A3-015	2	13	0.00476191	0.131313	3	19	0.00714286	0.191919	0.974359	1	FALSE	1	0.584962	0.965005	0.964117
19	41967763	41968784	323854	1021	-	U2	ENSG00000105409	ATP1A3-015	4	31	0.00357143	0.313131	3	23	0.00267857	0.232323	0.989247	1	FALSE	1	-0.415038	0.988723	0.988602
19	41968915	41969434	323855	519	-	U2	ENSG00000105409	ATP1A3-015	0	36	0	0.363636	0	30	0	0.30303	NO_TEST	1	FALSE	1	#DIV/0!	1	1
19	41969580	41970184	323856	604	-	U2	ENSG00000105409	ATP1A3-015	0	4	0	0.040404	6	22	0.00853485	0.222222	0	0.566185	FALSE	1	#DIV/0!	1	0.963014
19	41970308	41970387	323857	79	-	U2	ENSG00000105409	ATP1A3-015	1	24	0.00561798	0.242424	3	12	0.0168539	0.121212	0.166667	0.139403	FALSE	0.528807	1.58496	0.977351	0.877928
19	41970542	41975628	323858	5086	-	U2	ENSG00000105409	ATP1A3-015	24	16	0.00462874	0.161616	17	15	0.00327869	0.151515	1.32353	0.635161	FALSE	1	-0.4975	0.972157	0.978819
19	41975797	41976415	323859	618	-	U2	ENSG00000105409	ATP1A3-015	8	16	0.0111576	0.161616	4	15	0.0055788	0.151515	1.875	0.499543	FALSE	1	-1	0.935421	0.964487
19	41976566	41977935	323860	1369	-	U2	ENSG00000105409	ATP1A3-015	1	24	0.000681199	0.242424	2	23	0.0013624	0.232323	0.479167	1	FALSE	1	1	0.997198	0.99417
19	41978072	41978150	323861	78	-	U2	ENSG00000105409	ATP1A3-015	2	15	0.0112994	0.151515	0	14	0	0.141414	inf	0.488172	FALSE	1	#NUM!	0.930599	1
19	41978326	41978605	323862	279	-	U2	ENSG00000105409	ATP1A3-015	1	46	0.0026455	0.464646	1	25	0.0026455	0.252525	0.543478	1	FALSE	1	0	0.994339	0.989632
19	41978798	41981501	323863	2703	-	U2	ENSG00000105409	ATP1A3-015	7	27	0.00249822	0.272727	11	12	0.00392577	0.121212	0.282828	0.0430251	FALSE	0.231492	0.652076	0.990923	0.968628
19	41981636	41981721	323864	85	-	U2	ENSG00000105409	ATP1A3-015	1	18	0.00543478	0.181818	0	7	0	0.0707071	inf	1	FALSE	1	#NUM!	0.970976	1
19	41981831	41981907	323865	76	-	U2	ENSG00000105409	ATP1A3-015	0	32	0	0.323232	4	24	0.0228571	0.242424	0	0.0419884	FALSE	0.227334	#DIV/0!	1	0.913838
19	41982106	41984917	323866	2811	-	U2	ENSG00000105409	ATP1A3-015	1	9	0.000343643	0.0909091	5	18	0.00171821	0.181818	0.4	0.640225	FALSE	1	2.32193	0.996234	0.990638
19	41985186	41985305	323867	119	-	U2	ENSG00000105409	ATP1A3-015	2	13	0.00917431	0.131313	1	19	0.00458716	0.191919	2.92308	0.564553	FALSE	1	-1	0.934697	0.976656
19	41985423	41985863	323868	440	-	U2	ENSG00000105409	ATP1A3-015	2	13	0.00371057	0.131313	1	26	0.00185529	0.262626	4	0.286585	FALSE	0.851382	-1	0.972519	0.992985
19	41985998	41986115	323869	117	-	U2	ENSG00000105409	ATP1A3-015	0	11	0	0.111111	0	22	0	0.222222	NO_TEST	1	FALSE	1	#DIV/0!	1	1
19	41986229	41987935	323870	1706	-	U2	ENSG00000105409	ATP1A3-015	1	12	0.000554017	0.121212	0	24	0	0.242424	inf	0.351351	FALSE	0.970234	#NUM!	0.99545	1
19	41988139	41988317	323871	178	-	U2	ENSG00000105409	ATP1A3-015	8	25	0.0288809	0.252525	1	19	0.00361011	0.191919	6.08	0.129294	FALSE	0.501383	-3	0.897369	0.981537
19	41988377	41988475	323872	98	-	U2	ENSG00000105409	ATP1A3-015	0	19	0	0.191919	0	17	0	0.171717	NO_TEST	1	FALSE	1	#DIV/0!	1	1
19	41988562	41990906	323873	2344	-	U2	ENSG00000105409	ATP1A3-015	0	0	0	0	5	0	0.00204666	0	NO_TEST	1	FALSE	1	#DIV/0!	#DIV/0!	0
19	41988601	41994070	323882	5469	-	U2	ENSG00000105409	ATP1A3-015	7	0	0.00125718	0	9	0	0.00161638	0	NO_TEST	1	FALSE	1	0.36257	0	0
19	42002546	42003331	323884	785	-	U2	ENSG00000105737	GRIK5-005	104	0	0.117647	0	147	3	0.16629	0.030303	inf	0.271731	FALSE	0.822196	0.499233	0	0.154141
19	42003453	42003554	323885	101	-	U2	ENSG00000105737	GRIK5-005	5	48	0.025	0.484848	2	86	0.01	0.868687	4.47917	0.10323	FALSE	0.429604	-1.32193	0.950966	0.988619
19	42003683	42005722	323886	2039	-	U2	ENSG00000105737	GRIK5-005	103	10	0.0481759	0.10101	114	8	0.0533209	0.0808081	0.722807	0.62543	FALSE	1	0.14639	0.677075	0.602466
19	42005948	42006644	323887	696	-	U2	ENSG00000105737	GRIK5-005	0	4	0	0.040404	0	5	0	0.0505051	NO_TEST	1	FALSE	1	#DIV/0!	1	1
19	42006810	42021300	323888	14490	-	U2	ENSG00000105737	GRIK5-005	29	7	0.0019878	0.0707071	20	0	0.0013709	0	0	0.0423451	FALSE	0.228669	-0.536053	0.972656	0
19	42021474	42021946	323889	472	-	U2	ENSG00000105737	GRIK5-005	0	14	0	0.141414	1	5	0.00175131	0.0505051	0	0.3	FALSE	0.877225	#DIV/0!	1	0.966486
19	42022056	42022240	323890	184	-	U2	ENSG00000105737	GRIK5-005	3	6	0.0106007	0.0606061	1	5	0.00353357	0.0505051	2.5	0.604396	FALSE	1	-1.58496	0.851128	0.93461
19	42022354	42042551	323891	20197	-	U2	ENSG00000105737	GRIK5-005	140	2	0.00689791	0.020202	42	4	0.00206937	0.040404	6.66667	0.0324821	FALSE	0.188204	-1.73697	0.745464	0.951278
19	42042755	42053601	323892	10846	-	U2	ENSG00000105737	GRIK5-005	6	6	0.000548196	0.0606061	5	2	0.00045683	0.020202	0.4	0.633246	FALSE	1	-0.263034	0.991036	0.977887
19	42053709	42053824	323893	115	-	U2	ENSG00000105737	GRIK5-005	1	12	0.0046729	0.121212	0	3	0	0.030303	inf	1	FALSE	1	#NUM!	0.96288	1
19	42053929	42054319	323894	390	-	U2	ENSG00000105737	GRIK5-005	6	3	0.0122699	0.030303	0	5	0	0.0505051	inf	0.030969	FALSE	0.181723	#NUM!	0.71179	1
19	42054472	42056661	323895	2189	-	U2	ENSG00000105737	GRIK5-005	3	7	0.00131119	0.0707071	11	14	0.00480769	0.141414	0.545455	0.704116	FALSE	1	1.87447	0.981794	0.967121
19	42056823	42056924	323896	101	-	U2	ENSG00000105737	GRIK5-005	0	7	0	0.0707071	0	10	0	0.10101	NO_TEST	1	FALSE	1	#DIV/0!	1	1
19	42056978	42059348	323897	2370	-	U2	ENSG00000105737	GRIK5-005	3	4	0.00121507	0.040404	3	11	0.00121507	0.111111	2.75	0.35436	FALSE	0.975824	0	0.970805	0.989183
19	42059527	42062487	323898	2960	-	U2	ENSG00000105737	GRIK5-005	22	5	0.00719189	0.0505051	20	11	0.00653808	0.111111	2.42	0.238754	FALSE	0.757713	-0.137504	0.875351	0.944427
19	42062653	42062757	323899	104	-	U2	ENSG00000105737	GRIK5-005	0	5	0	0.0505051	0	4	0	0.040404	NO_TEST	1	FALSE	1	#DIV/0!	1	1
19	42062855	42063300	323900	445	-	U2	ENSG00000105737	GRIK5-005	0	0	0	0	0	1	0	0.010101	NO_TEST	1	FALSE	1	#DIV/0!	#DIV/0!	1
19	42063525	42065222	323902	1697	-	U2	ENSG00000105737	GRIK5-005	0	4	0	0.040404	2	0	0.00111359	0	0	0.0666667	FALSE	0.316182	#DIV/0!	1	0
19	42065387	42065691	323903	304	-	U2	ENSG00000105737	GRIK5-005	0	4	0	0.040404	0	3	0	0.030303	NO_TEST	1	FALSE	1	#DIV/0!	1	1
19	42065820	42069240	323904	3420	-	U2	ENSG00000105737	GRIK5-005	0	6	0	0.0606061	0	5	0	0.0505051	NO_TEST	1	FALSE	1	#DIV/0!	1	1
19	42074790	42074904	323907	114	+	U2	ENSG00000105732	ZNF574-003	8	0	0.0375587	0	12	0	0.056338	0	NO_TEST	1	FALSE	1	0.584963	0	0
19	42076286	42078586	323909	2300	+	U2	ENSG00000105732	ZNF574-003	213	239	0.088787	2.41414	178	281	0.0741976	2.83838	1.40692	0.0111034	FALSE	0.0841283	-0.258976	0.964527	0.974525
19	42091591	42091866	323910	275	-	U2	ENSG00000028277	POU2F2-018	0	4	0	0.040404	3	0	0.00802139	0	0	0.0285714	FALSE	0.171231	#DIV/0!	1	0
19	42091940	42092068	323912	128	-	U2	ENSG00000028277	POU2F2-018	0	0	0	0	3	0	0.0132159	0	NO_TEST	1	FALSE	1	#DIV/0!	#DIV/0!	0
19	42092270	42093828	323915	1558	-	U2	ENSG00000028277	POU2F2-018	6	0	0.003621	0	5	3	0.0030175	0.030303	inf	0.208791	FALSE	0.693706	-0.263034	0	0.90944
19	42093895	42095285	323916	1390	-	U2	ENSG00000028277	POU2F2-018	6	0	0.00402955	0	0	8	0	0.0808081	inf	0.000333	TRUE	0.00523152	#NUM!	0	1
19	42095462	42095544	323917	82	-	U2	ENSG00000028277	POU2F2-018	0	8	0	0.0808081	3	8	0.0165746	0.0808081	0	0.22807	FALSE	0.735668	#DIV/0!	1	0.829799
19	42095693	42095787	323918	94	-	U2	ENSG00000028277	POU2F2-018	2	2	0.0103627	0.020202	0	9	0	0.0909091	inf	0.0769231	FALSE	0.350073	#NUM!	0.660959	1
19	42095929	42096081	323919	152	-	U2	ENSG00000028277	POU2F2-018	0	1	0	0.010101	0	5	0	0.0505051	NO_TEST	1	FALSE	1	#DIV/0!	1	1
19	42096243	42099526	323921	3283	-	U2	ENSG00000028277	POU2F2-018	2	2	0.000591366	0.020202	6	2	0.0017741	0.020202	0.333333	0.547475	FALSE	1	1.58496	0.97156	0.919272
19	42099618	42099715	323922	97	-	U2	ENSG00000028277	POU2F2-018	0	5	0	0.0505051	0	4	0	0.040404	NO_TEST	1	FALSE	1	#DIV/0!	1	1
19	42099821	42110546	323923	10725	-	U2	ENSG00000028277	POU2F2-018	10	0	0.000923873	0	4	0	0.000369549	0	NO_TEST	1	FALSE	1	-1.32193	0	0
19	42110605	42110700	323927	95	-	U2	ENSG00000028277	POU2F2-018	1	0	0.00515464	0	0	0	0	0	NO_TEST	1	FALSE	1	#NUM!	0	#DIV/0!
19	42117005	42117249	323929	244	-	U2	ENSG00000028277	POU2F2-018	0	0	0	0	4	1	0.0116618	0.010101	NO_TEST	1	FALSE	1	#DIV/0!	#DIV/0!	0.464141
19	42117432	42122125	323931	4693	-	U2	ENSG00000028277	POU2F2-018	4	0	0.000834725	0	2	4	0.000417362	0.040404	inf	0.0761905	FALSE	0.348035	-1	0	0.989776
19	42122182	42122343	323932	161	-	U2	ENSG00000028277	POU2F2-018	0	7	0	0.0707071	0	0	0	0	NO_TEST	1	FALSE	1	#DIV/0!	1	#DIV/0!
19	42122378	42122510	323933	132	-	U2	ENSG00000028277	POU2F2-018	5	3	0.021645	0.030303	0	1	0	0.010101	inf	0.444444	FALSE	1	#NUM!	0.583333	1
19	42122576	42123155	323934	579	-	U2	ENSG00000028277	POU2F2-018	0	0	0	0	0	0	0	0	NO_TEST	1	FALSE	1	#DIV/0!	#DIV/0!	#DIV/0!
19	42160392	42175962	323941	15570	-	U2	ENSG00000028277	POU2F2-018	55	0	0.00351012	0	14	0	0.000893484	0	NO_TEST	1	FALSE	1	-1.974	0	0
19	42199829	42201988	323944	2159	-	U2	ENSG00000160570	DEDD2-013	626	3	0.277236	0.030303	468	13	0.207263	0.131313	5.7963	0.00355247	TRUE	0.0351096	-0.419654	0.0985338	0.387839
19	42204559	42209699	323949	5140	-	U2	ENSG00000160570	DEDD2-013	221	4	0.0421836	0.040404	226	4	0.043138	0.040404	0.977876	1	FALSE	1	0.0322764	0.489226	0.483637
19	42209840	42211911	323950	2071	-	U2	ENSG00000160570	DEDD2-013	20	0	0.00921659	0	38	0	0.0175115	0	NO_TEST	1	FALSE	1	0.925999	0	0
19	42212009	42215132	323953	3123	-	U2	ENSG00000160570	DEDD2-013	31	0	0.00962135	0	69	0	0.0214153	0	NO_TEST	1	FALSE	1	1.15433	0	0
19	42215252	42216679	323954	1427	-	U2	ENSG00000160570	DEDD2-013	139	304	0.0910878	3.07071	97	398	0.0635649	4.0202	1.87609	4.45e-05	TRUE	0.000968494	-0.519028	0.971191	0.984435
19	42217045	42217607	323957	562	-	U2	ENSG00000160570	DEDD2-013	46	0	0.0695915	0	47	0	0.0711044	0	NO_TEST	1	FALSE	1	0.0310269	0	0
19	42220635	42224214	323961	3579	+	U2	ENSG00000167625	ZNF526-003	213	10	0.0579119	0.10101	226	15	0.0614464	0.151515	1.41372	0.420641	FALSE	1	0.0854693	0.635595	0.711467
19	42224305	42224386	323962	81	+	U2	ENSG00000167625	ZNF526-003	25	487	0.138889	4.91919	28	441	0.155556	4.45455	0.808522	0.481803	FALSE	1	0.163499	0.972541	0.966258
19	42230391	42230678	323963	287	-	U2	ENSG00000105723	GSK3A-004	2630	16	6.81347	0.161616	2765	20	7.16321	0.20202	1.18897	0.620734	FALSE	1	0.0722167	0.0231705	0.0274289
19	42230867	42232056	323964	1189	-	U2	ENSG00000105723	GSK3A-004	2262	1953	1.75621	19.7273	1925	2012	1.49457	20.3232	1.21056	1.7e-05	TRUE	0.000426493	-0.23274	0.918253	0.931498
19	42232149	42232495	323965	346	-	U2	ENSG00000105723	GSK3A-004	311	2180	0.698876	22.0202	267	2213	0.6	22.3535	1.18243	0.0630662	FALSE	0.304325	-0.220075	0.969238	0.97386
19	42232682	42233109	323966	427	-	U2	ENSG00000105723	GSK3A-004	361	1891	0.686312	19.101	427	1962	0.811787	19.8182	0.877176	0.100402	FALSE	0.421403	0.242237	0.965316	0.96065
19	42233205	42233285	323967	80	-	U2	ENSG00000105723	GSK3A-004	90	2128	0.502793	21.4949	116	2296	0.648045	23.1919	0.837114	0.225635	FALSE	0.730602	0.366128	0.977143	0.972817
19	42233383	42234352	323968	969	-	U2	ENSG00000105723	GSK3A-004	714	2175	0.668539	21.9697	740	2268	0.692884	22.9091	1.00612	0.927781	FALSE	1	0.0516012	0.970469	0.970643
19	42234459	42234547	323969	88	-	U2	ENSG00000105723	GSK3A-004	16	2024	0.0855615	20.4444	25	2067	0.13369	20.8788	0.653597	0.210241	FALSE	0.696913	0.643856	0.995832	0.993638
19	42234678	42236605	323970	1927	-	U2	ENSG00000268643	AC006486.9-001	272	1831	0.134255	18.4949	314	1982	0.154985	20.0202	0.93768	0.477583	FALSE	1	0.207158	0.992793	0.992318
19	42236716	42236857	323971	141	-	U2	ENSG00000268643	AC006486.9-001	33	1696	0.1375	17.1313	44	1859	0.183333	18.7778	0.822081	0.421315	FALSE	1	0.415037	0.992038	0.990331
19	42236941	42239954	323972	3013	-	U2	ENSG00000268643	AC006486.9-001	307	1948	0.0986504	19.6768	345	2031	0.110861	20.5152	0.92777	0.397964	FALSE	1	0.168358	0.995011	0.994625
19	42240142	42242182	323973	2040	-	U2	ENSG00000105723	GSK3A-004	726	1037	0.339411	10.4747	623	1144	0.291258	11.5556	1.28557	0.000314399	TRUE	0.0049988	-0.220737	0.968614	0.975415
19	42249738	42249826	323976	88	-	U2	ENSG00000105722	ERF-005	99	953	0.529412	9.62626	102	1112	0.545455	11.2323	1.13252	0.415647	FALSE	1	0.0430687	0.94787	0.953688
19	42249942	42250330	323977	388	-	U2	ENSG00000105722	ERF-005	199	993	0.408624	10.0303	178	1126	0.365503	11.3737	1.26772	0.0383279	FALSE	0.212443	-0.160891	0.960856	0.968865
19	42250565	42251388	323978	823	-	U2	ENSG00000105722	ERF-005	641	22	0.695228	0.222222	701	5	0.760304	0.0505051	0.20782	0.000634877	TRUE	0.00886894	0.12909	0.242217	0.0622897
19	42251440	42253841	323982	2401	-	U2	ENSG00000105722	ERF-005	3058	0	1.2232	0	2727	1	1.0908	0.010101	inf	0.471483	FALSE	1	-0.165274	0	0.00917522
19	42269381	42271773	323984	2392	+	U2	ENSG00000079432	CIC-003	34	120	0.0136491	1.21212	22	137	0.00883179	1.38384	1.76439	0.0761427	FALSE	0.347975	-0.628031	0.988865	0.993658
19	42284771	42286770	323987	1999	+	U2	ENSG00000079432	CIC-003	783	35	0.373213	0.353535	727	53	0.34652	0.535354	1.63093	0.0285405	FALSE	0.171231	-0.107057	0.486462	0.607063
19	42286920	42287005	323988	85	+	U2	ENSG00000079432	CIC-003	5	247	0.0271739	2.49495	14	228	0.076087	2.30303	0.32967	0.0345738	FALSE	0.196901	1.48543	0.989226	0.968019
19	42287240	42287319	323989	79	+	U2	ENSG00000079432	CIC-003	29	297	0.162921	3	10	327	0.0561798	3.30303	3.19293	0.0014388	TRUE	0.0171262	-1.53605	0.94849	0.983276
19	42287449	42287544	323990	95	+	U2	ENSG00000079432	CIC-003	6	385	0.0309278	3.88889	1	348	0.00515464	3.51515	5.42338	0.127458	FALSE	0.496274	-2.58496	0.99211	0.998536
19	42287727	42287809	323991	82	+	U2	ENSG00000079432	CIC-003	42	423	0.232044	4.27273	21	406	0.116022	4.10101	1.91962	0.0183579	FALSE	0.12327	-1	0.948489	0.972487
19	42287975	42288887	323992	912	+	U2	ENSG00000079432	CIC-003	40	363	0.0395648	3.66667	49	390	0.0484669	3.93939	0.877045	0.576695	FALSE	1	0.292782	0.989325	0.987846
19	42289090	42289180	323993	90	+	U2	ENSG00000079432	CIC-003	6	415	0.031746	4.19192	8	418	0.042328	4.22222	0.755422	0.788828	FALSE	1	0.415037	0.992484	0.990074
19	42289406	42289847	323994	441	+	U2	ENSG00000079432	CIC-003	20	470	0.037037	4.74747	22	540	0.0407407	5.45455	1.04449	1	FALSE	1	0.137504	0.992259	0.992586
19	42289951	42290232	323995	281	+	U2	ENSG00000079432	CIC-003	7	322	0.0184211	3.25253	6	390	0.0157895	3.93939	1.41304	0.583179	FALSE	1	-0.222392	0.994368	0.996008
19	42291466	42291557	323996	91	+	U2	ENSG00000079432	CIC-003	11	160	0.0578947	1.61616	16	196	0.0842105	1.9798	0.842187	0.694236	FALSE	1	0.540568	0.965416	0.9592
19	42291745	42292085	323997	340	+	U2	ENSG00000079432	CIC-003	18	219	0.0410023	2.21212	17	245	0.0387244	2.47475	1.18453	0.726235	FALSE	1	-0.0824621	0.981802	0.984593
19	42292207	42292299	323998	92	+	U2	ENSG00000079432	CIC-003	3	308	0.0157068	3.11111	2	324	0.0104712	3.27273	1.57792	0.679443	FALSE	1	-0.584963	0.994977	0.996811
19	42292466	42292565	323999	99	+	U2	ENSG00000079432	CIC-003	2	252	0.010101	2.54545	2	263	0.010101	2.65657	1.04365	1	FALSE	1	0	0.996047	0.996212
19	42292859	42292955	324001	96	+	U2	ENSG00000079432	CIC-003	49	108	0.251282	1.09091	28	158	0.14359	1.59596	2.56019	0.000428248	TRUE	0.00641789	-0.807355	0.812782	0.917456
19	42293281	42293591	324003	310	+	U2	ENSG00000079432	CIC-003	18	345	0.0440098	3.48485	21	288	0.0513447	2.90909	0.715528	0.325062	FALSE	0.926334	0.222392	0.987529	0.982656
19	42293836	42293934	324004	98	+	U2	ENSG00000079432	CIC-003	6	246	0.0304569	2.48485	11	218	0.0558376	2.20202	0.48337	0.215805	FALSE	0.709191	0.874469	0.987891	0.97527
19	42294089	42294172	324006	83	+	U2	ENSG00000079432	CIC-003	16	359	0.0879121	3.62626	11	315	0.0604396	3.18182	1.27627	0.562473	FALSE	1	-0.540568	0.976331	0.981359
19	42294304	42294574	324008	270	+	U2	ENSG00000079432	CIC-003	26	0	0.0704607	0	36	1	0.097561	0.010101	inf	1	FALSE	1	0.469485	0	0.0938215
19	42294735	42294823	324010	88	+	U2	ENSG00000079432	CIC-003	11	309	0.0588235	3.12121	15	298	0.0802139	3.0101	0.707228	0.428156	FALSE	1	0.447459	0.981502	0.974043
19	42297365	42299969	324011	2604	-	U2	ENSG00000079462	PAFAH1B3-002	386	1588	0.142804	16.0404	384	1697	0.142064	17.1414	1.07421	0.378409	FALSE	1	-0.00749454	0.991176	0.99178
19	42300092	42300170	324014	78	-	U2	ENSG00000079462	PAFAH1B3-002	39	2280	0.220339	23.0303	49	2406	0.276836	24.303	0.839903	0.452075	FALSE	1	0.329308	0.990523	0.988737
19	42300287	42301949	324015	1662	-	U2	ENSG00000079462	PAFAH1B3-002	154	2022	0.0874503	20.4242	130	2238	0.0738217	22.6061	1.31116	0.0316414	FALSE	0.18464	-0.244419	0.995737	0.996745
19	42302039	42302231	324016	192	-	U2	ENSG00000079462	PAFAH1B3-002	24	1970	0.0824742	19.899	23	2092	0.0790378	21.1313	1.1081	0.770296	FALSE	1	-0.0614005	0.995872	0.996274
19	42302325	42302436	324017	111	-	U2	ENSG00000079462	PAFAH1B3-002	2069	402	9.85238	4.06061	2288	435	10.8952	4.39394	0.978515	0.791437	FALSE	1	0.145153	0.291857	0.287389
19	42307073	42309578	324021	2505	+	U2	ENSG00000188368	PRR19-002	1	0	0.000384025	0	3	0	0.00115207	0	NO_TEST	1	FALSE	1	1.58496	0	0
19	42310185	42310270	324022	85	+	U2	ENSG00000188368	PRR19-002	11	16	0.0597826	0.161616	12	12	0.0652174	0.121212	0.6875	0.579599	FALSE	1	0.125531	0.729978	0.650177
19	42313496	42314271	324023	775	+	U2	ENSG00000167619	TMEM145-005	0	5	0	0.0505051	8	9	0.00915332	0.0909091	0	0.115364	FALSE	0.464002	#DIV/0!	1	0.908524
19	42314346	42314420	324024	74	+	U2	ENSG00000167619	TMEM145-005	0	0	0	0	1	0	0.00578035	0	NO_TEST	1	FALSE	1	#DIV/0!	#DIV/0!	0
19	42314528	42314612	324026	84	+	U2	ENSG00000167619	TMEM145-005	1	5	0.00546448	0.0505051	3	17	0.0163934	0.171717	1.13333	1	FALSE	1	1.58496	0.902367	0.912852
19	42314699	42314791	324027	92	+	U2	ENSG00000167619	TMEM145-005	2	20	0.0104712	0.20202	2	25	0.0104712	0.252525	1.25	1	FALSE	1	0	0.950722	0.960185
19	42314893	42314992	324029	99	+	U2	ENSG00000167619	TMEM145-005	9	7	0.0454545	0.0707071	3	15	0.0151515	0.151515	6.42857	0.0299431	FALSE	0.177169	-1.58496	0.608696	0.909091
19	42315077	42315187	324030	110	+	U2	ENSG00000167619	TMEM145-005	1	20	0.00478469	0.20202	4	23	0.0191388	0.232323	0.2875	0.36864	FALSE	1	2	0.976864	0.92389
19	42315259	42315371	324031	112	+	U2	ENSG00000167619	TMEM145-005	0	6	0	0.0606061	0	18	0	0.181818	NO_TEST	1	FALSE	1	#DIV/0!	1	1
19	42315440	42316480	324032	1040	+	U2	ENSG00000167619	TMEM145-005	3	16	0.00263389	0.161616	2	9	0.00175593	0.0909091	0.84375	1	FALSE	1	-0.584963	0.983964	0.981051
19	42316561	42316661	324033	100	+	U2	ENSG00000167619	TMEM145-005	0	10	0	0.10101	4	17	0.0201005	0.171717	0	0.276974	FALSE	0.832878	#DIV/0!	1	0.89521
19	42316740	42316869	324034	129	+	U2	ENSG00000167619	TMEM145-005	8	4	0.0350877	0.040404	23	10	0.100877	0.10101	0.869565	1	FALSE	1	1.52356	0.535211	0.500329
19	42316963	42317708	324035	745	+	U2	ENSG00000167619	TMEM145-005	0	2	0	0.020202	4	2	0.00473934	0.020202	0	0.428571	FALSE	1	#DIV/0!	1	0.809981
19	42317881	42320316	324036	2435	+	U2	ENSG00000167619	TMEM145-005	12	0	0.0047356	0	6	9	0.0023678	0.0909091	inf	0.00111483	TRUE	0.0139767	-1	0	0.974615
19	42320437	42321044	324037	607	+	U2	ENSG00000167619	TMEM145-005	0	0	0	0	4	0	0.00566572	0	NO_TEST	1	FALSE	1	#DIV/0!	#DIV/0!	0
19	42321377	42321574	324040	197	+	U2	ENSG00000167619	TMEM145-005	2	0	0.00675676	0	0	0	0	0	NO_TEST	1	FALSE	1	#NUM!	0	#DIV/0!
19	42323789	42324736	324041	947	+	U2	ENSG00000167619	TMEM145-005	37	0	0.0353728	0	44	2	0.042065	0.020202	inf	0.499853	FALSE	1	0.249978	0	0.324442
19	42326430	42333604	324042	7174	+	U2	ENSG00000105429	MEGF8-005	200	146	0.027499	1.47475	189	142	0.0259865	1.43434	1.02921	0.876575	FALSE	1	-0.0816137	0.981695	0.982205
19	42333768	42334006	324043	238	+	U2	ENSG00000105429	MEGF8-005	0	249	0	2.51515	1	198	0.00296736	2	0	0.444196	FALSE	1	#DIV/0!	1	0.998519
19	42334213	42335034	324044	821	+	U2	ENSG00000105429	MEGF8-005	77	229	0.0836957	2.31313	21	240	0.0228261	2.42424	3.84279	5.28e-08	TRUE	2.62e-06	-1.87447	0.965081	0.990672
19	42335215	42335296	324045	81	+	U2	ENSG00000105429	MEGF8-005	12	188	0.0666667	1.89899	14	192	0.0777778	1.93939	0.87538	0.840294	FALSE	1	0.222392	0.966084	0.961442
19	42335385	42335930	324046	545	+	U2	ENSG00000105429	MEGF8-005	67	281	0.104037	2.83838	35	204	0.0543478	2.06061	1.38973	0.151652	FALSE	0.560081	-0.936806	0.964642	0.974303
19	42336346	42336806	324047	460	+	U2	ENSG00000105429	MEGF8-005	7	206	0.0125224	2.08081	8	152	0.0143113	1.53535	0.645631	0.434548	FALSE	1	0.192645	0.994018	0.990765
19	42336952	42337083	324048	131	+	U2	ENSG00000105429	MEGF8-005	3	172	0.0130435	1.73737	6	243	0.026087	2.45455	0.706395	0.741886	FALSE	1	1	0.992548	0.989484
19	42337206	42343476	324049	6270	+	U2	ENSG00000105429	MEGF8-005	26	177	0.00408227	1.78788	10	204	0.00157011	2.06061	2.99661	0.0046567	TRUE	0.0432534	-1.37851	0.997722	0.999239
19	42343631	42343953	324050	322	+	U2	ENSG00000105429	MEGF8-005	7	242	0.0166271	2.44444	11	261	0.0261283	2.63636	0.686326	0.480906	FALSE	1	0.652077	0.993244	0.990187
19	42344073	42344440	324051	367	+	U2	ENSG00000105429	MEGF8-005	23	191	0.0493562	1.92929	10	220	0.0214592	2.22222	2.64921	0.011241	FALSE	0.0849205	-1.20163	0.975056	0.990436
19	42344585	42344669	324052	84	+	U2	ENSG00000105429	MEGF8-005	3	235	0.0163934	2.37374	1	231	0.00546448	2.33333	2.94894	0.623519	FALSE	1	-1.58496	0.993141	0.997664
19	42344833	42348271	324053	3438	+	U2	ENSG00000105429	MEGF8-005	80	221	0.022618	2.23232	42	178	0.0118745	1.79798	1.53415	0.0473904	FALSE	0.24809	-0.929611	0.98997	0.993439
19	42348472	42349498	324055	1026	+	U2	ENSG00000105429	MEGF8-005	80	224	0.0711111	2.26263	32	187	0.0284444	1.88889	2.08705	0.0012008	TRUE	0.0148463	-1.32193	0.969529	0.985165
19	42349699	42350147	324056	448	+	U2	ENSG00000105429	MEGF8-005	21	172	0.0383912	1.73737	25	174	0.0457038	1.75758	0.849767	0.640213	FALSE	1	0.251539	0.97838	0.974655
19	42350384	42351215	324057	831	+	U2	ENSG00000105429	MEGF8-005	5	260	0.00537634	2.62626	7	213	0.00752688	2.15152	0.585165	0.392672	FALSE	1	0.485427	0.997957	0.996514
19	42351334	42351428	324058	94	+	U2	ENSG00000105429	MEGF8-005	1	207	0.00518135	2.09091	1	190	0.00518135	1.91919	0.917874	1	FALSE	1	0	0.997528	0.997308
19	42351560	42351647	324059	87	+	U2	ENSG00000105429	MEGF8-005	6	228	0.0322581	2.30303	3	184	0.016129	1.85859	1.61404	0.736995	FALSE	1	-1	0.986187	0.991397
19	42351761	42352207	324060	446	+	U2	ENSG00000105429	MEGF8-005	21	177	0.0385321	1.78788	20	163	0.0366972	1.64646	0.966949	1	FALSE	1	-0.0703893	0.978903	0.978197
19	42352456	42352927	324061	471	+	U2	ENSG00000105429	MEGF8-005	43	278	0.0754386	2.80808	47	206	0.0824561	2.08081	0.677943	0.105416	FALSE	0.436085	0.128324	0.973838	0.961883
19	42353127	42353464	324062	337	+	U2	ENSG00000105429	MEGF8-005	8	87	0.0183486	0.878788	8	114	0.0183486	1.15152	1.31034	0.611724	FALSE	1	0	0.979548	0.984316
19	42353675	42353774	324063	99	+	U2	ENSG00000105429	MEGF8-005	0	110	0	1.11111	0	159	0	1.60606	NO_TEST	1	FALSE	1	#DIV/0!	1	1
19	42354024	42354587	324064	563	+	U2	ENSG00000105429	MEGF8-005	8	207	0.0120846	2.09091	1	252	0.00151057	2.54545	9.73913	0.0136627	FALSE	0.0985891	-3	0.994254	0.999407
19	42354720	42355757	324065	1037	+	U2	ENSG00000105429	MEGF8-005	7	225	0.00616197	2.27273	2	162	0.00176056	1.63636	2.52	0.316503	FALSE	0.909104	-1.80736	0.997296	0.998925
19	42356005	42356082	324066	77	+	U2	ENSG00000105429	MEGF8-005	3	224	0.0170455	2.26263	0	192	0	1.93939	inf	0.253451	FALSE	0.784921	#NUM!	0.992523	1
19	42356193	42356334	324067	141	+	U2	ENSG00000105429	MEGF8-005	4	215	0.0166667	2.17172	0	209	0	2.11111	inf	0.123655	FALSE	0.486729	#NUM!	0.992384	1
19	42356453	42356773	324068	320	+	U2	ENSG00000105429	MEGF8-005	6	184	0.0143198	1.85859	2	166	0.00477327	1.67677	2.70652	0.291046	FALSE	0.860013	-1.58496	0.992354	0.997161
19	42356981	42357403	324069	422	+	U2	ENSG00000105429	MEGF8-005	2	195	0.00383877	1.9697	6	206	0.0115163	2.08081	0.352137	0.286892	FALSE	0.85194	1.58496	0.998055	0.994496
19	42357584	42358143	324070	559	+	U2	ENSG00000105429	MEGF8-005	18	274	0.0273556	2.76768	4	257	0.00607903	2.59596	4.2208	0.00751518	FALSE	0.0625885	-2.16993	0.990213	0.997664
19	42358307	42358786	324071	479	+	U2	ENSG00000105429	MEGF8-005	181	67	0.313149	0.676768	146	61	0.252595	0.616162	1.12871	0.601132	FALSE	1	-0.310021	0.683661	0.709245
19	42358954	42359097	324072	143	+	U2	ENSG00000105429	MEGF8-005	4	126	0.0165289	1.27273	5	133	0.0206612	1.34343	0.844444	1	FALSE	1	0.321928	0.987179	0.984854
19	42359242	42360774	324073	1532	+	U2	ENSG00000105429	MEGF8-005	11	357	0.00674433	3.60606	12	371	0.00735745	3.74747	0.952614	1	FALSE	1	0.125531	0.998133	0.998041
19	42361006	42362089	324074	1083	+	U2	ENSG00000105429	MEGF8-005	22	226	0.0186125	2.28283	8	280	0.00676819	2.82828	3.40708	0.00240807	TRUE	0.0257986	-1.45943	0.991913	0.997613
19	42362213	42362383	324075	170	+	U2	ENSG00000105429	MEGF8-005	4	271	0.0148699	2.73737	5	323	0.0185874	3.26263	0.953506	1	FALSE	1	0.321928	0.994597	0.994335
19	42362597	42363047	324077	450	+	U2	ENSG00000105429	MEGF8-005	4	213	0.00728597	2.15152	3	241	0.00546448	2.43434	1.50861	0.711451	FALSE	1	-0.415037	0.996625	0.99776
19	42363262	42368454	324078	5192	+	U2	ENSG00000105429	MEGF8-005	589	224	0.111321	2.26263	529	211	0.0999811	2.13131	1.0488	0.692261	FALSE	1	-0.155	0.953107	0.955191
19	42368662	42368842	324079	180	+	U2	ENSG00000105429	MEGF8-005	2	205	0.00716846	2.07071	2	236	0.00716846	2.38384	1.15122	1	FALSE	1	0	0.99655	0.997002
19	42369002	42369530	324080	528	+	U2	ENSG00000105429	MEGF8-005	0	202	0	2.0404	10	204	0.015949	2.06061	0	0.00181713	TRUE	0.0206337	#DIV/0!	1	0.99232
19	42369723	42370188	324081	465	+	U2	ENSG00000105429	MEGF8-005	13	228	0.0230496	2.30303	9	183	0.0159574	1.84848	1.15936	0.827658	FALSE	1	-0.530515	0.990091	0.991441
19	42370359	42370700	324082	341	+	U2	ENSG00000105429	MEGF8-005	0	243	0	2.45455	0	224	0	2.26263	NO_TEST	1	FALSE	1	#DIV/0!	1	1
19	42370831	42371349	324083	518	+	U2	ENSG00000105429	MEGF8-005	6	157	0.00972447	1.58586	13	180	0.0210697	1.81818	0.529152	0.241485	FALSE	0.763344	1.11548	0.993905	0.988544
19	42371482	42375506	324085	4024	+	U2	ENSG00000105429	MEGF8-005	103	128	0.0249818	1.29293	110	96	0.0266796	0.969697	0.702273	0.0692759	FALSE	0.324997	0.0948592	0.981044	0.973223
19	42387242	42387339	324086	97	-	U2	ENSG00000105427	CNFN-002	0	22	0	0.222222	3	12	0.0153061	0.121212	0	0.0585586	FALSE	0.288862	#DIV/0!	1	0.887882
19	42387476	42388925	324087	1449	-	U2	ENSG00000105427	CNFN-002	2	0	0.00129199	0	0	0	0	0	NO_TEST	1	FALSE	1	#NUM!	0	#DIV/0!
19	42389039	42389488	324088	449	-	U2	ENSG00000105427	CNFN-002	0	0	0	0	0	0	0	0	NO_TEST	1	FALSE	1	#DIV/0!	#DIV/0!	#DIV/0!
19	42389568	42390239	324090	671	-	U2	ENSG00000105427	CNFN-002	0	0	0	0	0	0	0	0	NO_TEST	1	FALSE	1	#DIV/0!	#DIV/0!	#DIV/0!
19	42401647	42408257	324093	6610	+	U2	ENSG00000213904	LIPE-AS1-008	71	0	0.0105828	0	153	0	0.0228052	0	NO_TEST	1	FALSE	1	1.10764	0	0
19	42425142	42485134	324111	59992	+	U2	ENSG00000213904	LIPE-AS1-008	132	0	0.00219667	0	170	0	0.00282904	0	NO_TEST	1	FALSE	1	0.364997	0	0
19	42461042	42485095	324118	24053	+	U2	ENSG00000213904	LIPE-AS1-008	48	0	0.00198741	0	65	0	0.00269129	0	NO_TEST	1	FALSE	1	0.437406	0	0
19	42485223	42510896	324119	25673	+	U2	ENSG00000213904	LIPE-AS1-008	686	0	0.026618	0	911	0	0.0353484	0	NO_TEST	1	FALSE	1	0.409242	0	0
19	42509228	42510888	324121	1660	-	U2	ENSG00000079385	CEACAM1-007	14	6	0.00795907	0.0606061	7	17	0.00397953	0.171717	5.66667	0.01439	FALSE	0.102642	-1	0.88392	0.97735
19	42510920	42511257	324122	337	-	U2	ENSG00000079385	CEACAM1-007	0	0	0	0	2	0	0.00458716	0	NO_TEST	1	FALSE	1	#DIV/0!	#DIV/0!	0
19	42510974	42521991	324125	11017	+	U2	ENSG00000213904	LIPE-AS1-008	172	0	0.0154732	0	265	0	0.0238395	0	NO_TEST	1	FALSE	1	0.623584	0	0
19	42511410	42511575	324126	165	-	U2	ENSG00000079385	CEACAM1-007	2	0	0.00757576	0	3	0	0.0113636	0	NO_TEST	1	FALSE	1	0.584962	0	0
19	42511628	42512349	324127	721	-	U2	ENSG00000079385	CEACAM1-007	15	10	0.0182927	0.10101	6	12	0.00731707	0.121212	3	0.124264	FALSE	0.488266	-1.32193	0.84667	0.943071
19	42512479	42515010	324128	2531	-	U2	ENSG00000079385	CEACAM1-007	11	0	0.00418251	0	13	3	0.00494297	0.030303	inf	0.247863	FALSE	0.775956	0.241008	0	0.859758
19	42519235	42521266	324135	2031	-	U2	ENSG00000079385	CEACAM1-007	24	2	0.0112676	0.020202	24	13	0.0112676	0.131313	6.5	0.0157089	FALSE	0.109531	0	0.641953	0.920974
19	42521521	42521923	324136	402	-	U2	ENSG00000079385	CEACAM1-007	20	6	0.0399202	0.0606061	10	12	0.0199601	0.121212	4	0.0370307	FALSE	0.207073	-1	0.602888	0.858612
19	42522098	42525617	324137	3519	+	U2	ENSG00000213904	LIPE-AS1-008	90	1	0.0248756	0.010101	64	10	0.0176893	0.10101	14.0625	0.00265773	TRUE	0.0278959	-0.491853	0.288793	0.850974
19	42522202	42527040	324138	4838	-	U2	ENSG00000079385	CEACAM1-007	85	7	0.0172169	0.0707071	91	12	0.0184322	0.121212	1.60126	0.469117	FALSE	1	0.0984037	0.804184	0.868006
19	42527400	42527744	324139	344	-	U2	ENSG00000079385	CEACAM1-007	7	0	0.0158014	0	3	0	0.00677201	0	NO_TEST	1	FALSE	1	-1.22239	0	0
19	42527788	42561197	324141	33409	-	U2	ENSG00000079385	CEACAM1-007	221	0	0.00659544	0	180	0	0.00537185	0	NO_TEST	1	FALSE	1	-0.29605	0	0
19	42722090	42723941	324158	1851	-	U2	ENSG00000221826	PSG3-002	3	0	0.00153846	0	0	0	0	0	NO_TEST	1	FALSE	1	#NUM!	0	#DIV/0!
19	42724025	42729122	324160	5097	-	U2	ENSG00000221826	PSG3-002	0	3	0	0.030303	0	0	0	0	NO_TEST	1	FALSE	1	#DIV/0!	1	#DIV/0!
19	42729377	42729777	324162	400	-	U2	ENSG00000221826	PSG3-002	0	0	0	0	0	0	0	0	NO_TEST	1	FALSE	1	#DIV/0!	#DIV/0!	#DIV/0!
19	42730056	42732783	324163	2727	-	U2	ENSG00000221826	PSG3-002	0	0	0	0	2	0	0.000707714	0	NO_TEST	1	FALSE	1	#DIV/0!	#DIV/0!	0
19	42733062	42733386	324164	324	-	U2	ENSG00000221826	PSG3-002	0	0	0	0	0	0	0	0	NO_TEST	1	FALSE	1	#DIV/0!	#DIV/0!	#DIV/0!
19	42733726	42734046	324166	320	-	U2	ENSG00000221826	PSG3-002	0	0	0	0	0	0	0	0	NO_TEST	1	FALSE	1	#DIV/0!	#DIV/0!	#DIV/0!
19	42734195	42738723	324168	4528	-	U2	ENSG00000221826	PSG3-002	0	0	0	0	0	0	0	0	NO_TEST	1	FALSE	1	#DIV/0!	#DIV/0!	#DIV/0!
19	42739089	42739320	324169	231	-	U2	ENSG00000221826	PSG3-002	0	0	0	0	0	0	0	0	NO_TEST	1	FALSE	1	#DIV/0!	#DIV/0!	#DIV/0!
19	43008110	43009957	324228	1847	-	U2	ENSG00000243130	PSG11-008	0	0	0	0	3	0	0.00154162	0	NO_TEST	1	FALSE	1	#DIV/0!	#DIV/0!	0
19	43010427	43015115	324230	4688	-	U2	ENSG00000243130	PSG11-008	2	0	0.000417798	0	2	0	0.000417798	0	NO_TEST	1	FALSE	1	0	0	0
19	43015370	43015766	324232	396	-	U2	ENSG00000243130	PSG11-008	0	0	0	0	0	0	0	0	NO_TEST	1	FALSE	1	#DIV/0!	#DIV/0!	#DIV/0!
19	43017601	43018769	324237	1168	-	U2	ENSG00000243130	PSG11-008	0	0	0	0	0	0	0	0	NO_TEST	1	FALSE	1	#DIV/0!	#DIV/0!	#DIV/0!
19	43019048	43019372	324238	324	-	U2	ENSG00000243130	PSG11-008	0	0	0	0	0	0	0	0	NO_TEST	1	FALSE	1	#DIV/0!	#DIV/0!	#DIV/0!
19	43019712	43024690	324241	4978	-	U2	ENSG00000243130	PSG11-008	0	0	0	0	0	0	0	0	NO_TEST	1	FALSE	1	#DIV/0!	#DIV/0!	#DIV/0!
19	43025056	43025305	324242	249	-	U2	ENSG00000243130	PSG11-008	0	0	0	0	0	0	0	0	NO_TEST	1	FALSE	1	#DIV/0!	#DIV/0!	#DIV/0!
19	43193816	43194339	324273	523	-	U2	ENSG00000243137	PSG4-016	0	0	0	0	0	0	0	0	NO_TEST	1	FALSE	1	#DIV/0!	#DIV/0!	#DIV/0!
19	43194594	43194994	324274	400	-	U2	ENSG00000243137	PSG4-016	0	0	0	0	0	0	0	0	NO_TEST	1	FALSE	1	#DIV/0!	#DIV/0!	#DIV/0!
19	43196827	43197996	324278	1169	-	U2	ENSG00000243137	PSG4-016	0	0	0	0	4	0	0.00315457	0	NO_TEST	1	FALSE	1	#DIV/0!	#DIV/0!	0
19	43198275	43198597	324280	322	-	U2	ENSG00000243137	PSG4-016	0	0	0	0	0	0	0	0	NO_TEST	1	FALSE	1	#DIV/0!	#DIV/0!	#DIV/0!
19	43204251	43204472	324284	221	-	U2	ENSG00000243137	PSG4-016	0	0	0	0	0	0	0	0	NO_TEST	1	FALSE	1	#DIV/0!	#DIV/0!	#DIV/0!
19	43204947	43205472	324288	525	-	U2	ENSG00000243137	PSG4-016	0	0	0	0	2	0	0.00320513	0	NO_TEST	1	FALSE	1	#DIV/0!	#DIV/0!	0
19	43401561	43402765	324327	1204	+	U2	ENSG00000131126	TEX101-004	3	0	0.00230238	0	4	0	0.00306984	0	NO_TEST	1	FALSE	1	0.415038	0	0
19	43402859	43406222	324328	3363	+	U2	ENSG00000131126	TEX101-004	1	0	0.00028885	0	2	0	0.000577701	0	NO_TEST	1	FALSE	1	1	0	0
19	43415038	43415880	324331	842	+	U2	ENSG00000131126	TEX101-004	20	0	0.021254	0	14	0	0.0148778	0	NO_TEST	1	FALSE	1	-0.514573	0	0
19	43415983	43416098	324332	115	+	U2	ENSG00000131126	TEX101-004	1	18	0.0046729	0.181818	0	20	0	0.20202	inf	0.487179	FALSE	1	#NUM!	0.974943	1
19	43416242	43416372	324333	130	+	U2	ENSG00000131126	TEX101-004	0	35	0	0.353535	3	33	0.0131004	0.333333	0	0.239437	FALSE	0.75911	#DIV/0!	1	0.962185
19	43416555	43417877	324334	1322	+	U2	ENSG00000131126	TEX101-004	25	7	0.0175932	0.0707071	10	21	0.0070373	0.212121	7.5	0.00035253	TRUE	0.00548087	-1.32193	0.800757	0.967889
19	43418006	43418167	324335	161	+	U2	ENSG00000131126	TEX101-004	1	26	0.00384615	0.262626	4	25	0.0153846	0.252525	0.240385	0.353345	FALSE	0.973966	2	0.985566	0.942575
19	43461847	43463125	324336	1278	-	U2	ENSG00000124466	LYPD3-002	0	8	0	0.0808081	0	35	0	0.353535	NO_TEST	1	FALSE	1	#DIV/0!	1	1
19	43463287	43463598	324337	311	-	U2	ENSG00000124466	LYPD3-002	17	0	0.0414634	0	32	0	0.0780488	0	NO_TEST	1	FALSE	1	0.912537	0	0
19	43463769	43464324	324338	555	-	U2	ENSG00000124466	LYPD3-002	0	0	0	0	3	4	0.00458716	0.040404	NO_TEST	1	FALSE	1	#DIV/0!	#DIV/0!	0.898043
19	43464456	43465492	324339	1036	-	U2	ENSG00000124466	LYPD3-002	0	0	0	0	0	3	0	0.030303	NO_TEST	1	FALSE	1	#DIV/0!	#DIV/0!	1
19	43475544	43478046	324340	2502	-	U2	ENSG00000176531	PHLDB3-004	56	232	0.0215302	2.34343	66	216	0.0253749	2.18182	0.789969	0.262476	FALSE	0.803201	0.237039	0.990896	0.988504
19	43478132	43479376	324341	1244	-	U2	ENSG00000176531	PHLDB3-004	6	143	0.00446761	1.44444	9	173	0.00670141	1.74747	0.806527	0.793957	FALSE	1	0.584963	0.996917	0.99618
19	43479593	43486265	324343	6672	-	U2	ENSG00000176531	PHLDB3-004	54	10	0.00797519	0.10101	42	28	0.00620292	0.282828	3.6	0.00209024	TRUE	0.023061	-0.36257	0.926823	0.978539
19	43486322	43486608	324345	286	-	U2	ENSG00000176531	PHLDB3-004	7	82	0.0181818	0.828283	10	104	0.025974	1.05051	0.887805	1	FALSE	1	0.514573	0.97852	0.975871
19	43486696	43486779	324346	83	-	U2	ENSG00000176531	PHLDB3-004	11	127	0.0604396	1.28283	8	179	0.043956	1.80808	1.93799	0.230951	FALSE	0.741574	-0.459432	0.955006	0.976266
19	43486870	43487023	324347	153	-	U2	ENSG00000176531	PHLDB3-004	36	156	0.142857	1.57576	27	132	0.107143	1.33333	1.12821	0.678199	FALSE	1	-0.415038	0.916877	0.92562
19	43487123	43494701	324349	7578	-	U2	ENSG00000176531	PHLDB3-004	311	173	0.0405106	1.74747	380	221	0.0494985	2.23232	1.0455	0.751019	FALSE	1	0.289085	0.977343	0.978307
19	43494815	43495255	324350	440	-	U2	ENSG00000176531	PHLDB3-004	10	242	0.0185529	2.44444	12	252	0.0222635	2.54545	0.867769	0.829172	FALSE	1	0.263034	0.992467	0.991329
19	43495339	43495494	324351	155	-	U2	ENSG00000176531	PHLDB3-004	5	258	0.019685	2.60606	7	277	0.0275591	2.79798	0.766888	0.773948	FALSE	1	0.485427	0.992503	0.990246
19	43495620	43497117	324353	1497	-	U2	ENSG00000176531	PHLDB3-004	239	0	0.149749	0	243	3	0.152256	0.030303	inf	0.248607	FALSE	0.77751	0.0239457	0	0.165991
19	43497279	43497747	324354	468	-	U2	ENSG00000176531	PHLDB3-004	2	356	0.00352734	3.59596	1	303	0.00176367	3.06061	1.70225	1	FALSE	1	-1	0.99902	0.999424
19	43497876	43501733	324355	3857	-	U2	ENSG00000176531	PHLDB3-004	77	264	0.0194641	2.66667	81	297	0.0204752	3	1.06944	0.719148	FALSE	1	0.0730635	0.992754	0.993221
19	43501871	43502100	324356	229	-	U2	ENSG00000176531	PHLDB3-004	9	323	0.027439	3.26263	2	348	0.00609756	3.51515	4.8483	0.032945	FALSE	0.190176	-2.16992	0.99166	0.998268
19	43502283	43503905	324357	1622	-	U2	ENSG00000176531	PHLDB3-004	36	290	0.0209181	2.92929	17	381	0.00987798	3.84848	2.78215	0.000540797	TRUE	0.00778705	-1.08246	0.99291	0.99744
19	43504238	43504588	324359	350	-	U2	ENSG00000176531	PHLDB3-004	2	0	0.00445434	0	2	0	0.00445434	0	NO_TEST	1	FALSE	1	0	0	0
19	43506902	43507943	324360	1041	-	U2	ENSG00000105755	ETHE1-003	22	317	0.0192982	3.20202	47	408	0.0412281	4.12121	0.602457	0.0739325	FALSE	0.340532	1.09516	0.994009	0.990095
19	43508060	43508774	324361	714	-	U2	ENSG00000105755	ETHE1-003	11	602	0.0135301	6.08081	12	541	0.0147601	5.46465	0.823782	0.678053	FALSE	1	0.125531	0.99778	0.997306
19	43508864	43511436	324362	2572	-	U2	ENSG00000105755	ETHE1-003	56	530	0.0209659	5.35354	45	601	0.0168476	6.07071	1.41115	0.118489	FALSE	0.472519	-0.315502	0.996099	0.997232
19	43511566	43526200	324363	14634	-	U2	ENSG00000105755	ETHE1-003	194	511	0.0131677	5.16162	175	534	0.0118781	5.39394	1.15847	0.226601	FALSE	0.73252	-0.148702	0.997455	0.997803
19	43526238	43526426	324365	188	+	U2	ENSG00000176472	ZNF575-004	950	0	3.3101	0	1060	0	3.69338	0	NO_TEST	1	FALSE	1	0.158065	0	0
19	43526349	43526514	324366	165	-	U2	ENSG00000105755	ETHE1-003	8	366	0.030303	3.69697	25	383	0.094697	3.86869	0.334863	0.00682938	FALSE	0.0581615	1.64386	0.99187	0.976107
19	43526626	43531804	324367	5178	+	U2	ENSG00000176472	ZNF575-004	576	0	0.109153	0	642	0	0.12166	0	NO_TEST	1	FALSE	1	0.156504	0	0
19	43526659	43526936	324368	277	-	U2	ENSG00000105755	ETHE1-003	2	27	0.00531915	0.272727	11	31	0.0292553	0.313131	0.208754	0.0596694	FALSE	0.29281	2.45943	0.98087	0.914555
19	43533521	43533794	324372	273	+	U2	ENSG00000176472	ZNF575-004	3	3	0.00806452	0.030303	4	5	0.0107527	0.0505051	1.25	1	FALSE	1	0.415037	0.789809	0.824468
19	43533902	43534336	324373	434	+	U2	ENSG00000176472	ZNF575-004	8	3	0.0150094	0.030303	7	3	0.0131332	0.030303	1.14286	1	FALSE	1	-0.192645	0.668758	0.697644
19	43534501	43535028	324375	527	+	U2	ENSG00000176472	ZNF575-004	5	1	0.00798722	0.010101	9	1	0.014377	0.010101	0.555556	1	FALSE	1	0.847997	0.55843	0.412657
19	43543505	43543611	324376	106	-	U2	ENSG00000073050	XRCC1-004	7	845	0.0341463	8.53535	21	881	0.102439	8.89899	0.347535	0.0128227	FALSE	0.0938951	1.58496	0.996015	0.98862
19	43543687	43544143	324377	456	-	U2	ENSG00000073050	XRCC1-004	31	1378	0.0558559	13.9192	49	1389	0.0882883	14.0303	0.637703	0.0542309	FALSE	0.273419	0.660514	0.996003	0.993747
19	43544234	43545817	324378	1583	-	U2	ENSG00000073050	XRCC1-004	26	1378	0.0154578	13.9192	25	1387	0.0148633	14.0101	1.04679	0.888595	FALSE	1	-0.0565835	0.998891	0.99894
19	43545957	43546051	324379	94	-	U2	ENSG00000073050	XRCC1-004	29	2037	0.150259	20.5758	25	2043	0.129534	20.6364	1.16342	0.587455	FALSE	1	-0.214125	0.99275	0.993762
19	43546106	43546594	324380	488	-	U2	ENSG00000073050	XRCC1-004	203	1440	0.345826	14.5455	127	1483	0.216354	14.9798	1.64616	2.73e-05	TRUE	0.000639579	-0.676651	0.976777	0.985763
19	43546727	43546883	324381	156	-	U2	ENSG00000073050	XRCC1-004	32	1320	0.12549	13.3333	39	1269	0.152941	12.8182	0.788811	0.338165	FALSE	0.945775	0.285402	0.990676	0.988209
19	43546977	43551570	324382	4593	-	U2	ENSG00000073050	XRCC1-004	490	1002	0.104433	10.1212	468	1033	0.0997442	10.4343	1.0794	0.347032	FALSE	0.962368	-0.0662732	0.989787	0.990531
19	43551687	43552016	324383	329	-	U2	ENSG00000073050	XRCC1-004	42	1371	0.0981308	13.8485	53	1320	0.123832	13.3333	0.762974	0.211038	FALSE	0.698675	0.335603	0.992964	0.990798
19	43552275	43552796	324384	521	-	U2	ENSG00000073050	XRCC1-004	1	1250	0.0016129	12.6263	3	1130	0.00483871	11.4141	0.301333	0.351805	FALSE	0.971085	1.58496	0.999872	0.999576
19	43552908	43552981	324386	73	-	U2	ENSG00000073050	XRCC1-004	45	921	0.261628	9.30303	49	946	0.284884	9.55556	0.943296	0.832824	FALSE	1	0.122857	0.972646	0.97105
19	43553091	43553400	324387	309	-	U2	ENSG00000073050	XRCC1-004	4	1142	0.00980392	11.5354	5	1229	0.0122549	12.4141	0.860946	1	FALSE	1	0.321928	0.999151	0.999014
19	43553512	43553608	324388	96	-	U2	ENSG00000073050	XRCC1-004	39	1158	0.2	11.697	44	1121	0.225641	11.3232	0.858043	0.504726	FALSE	1	0.174029	0.983189	0.980462
19	43553683	43554645	324390	962	-	U2	ENSG00000073050	XRCC1-004	36	1174	0.0339303	11.8586	53	1236	0.0499529	12.4848	0.715117	0.131642	FALSE	0.507711	0.557995	0.997147	0.996015
19	43561020	43574909	324393	13889	-	U2	ENSG00000073050	XRCC1-004	242	1138	0.0173005	11.4949	280	1059	0.0200172	10.697	0.804287	0.0283645	FALSE	0.170455	0.21042	0.998497	0.998132
19	43575002	43575407	324398	405	-	U2	ENSG00000073050	XRCC1-004	23	756	0.0456349	7.63636	7	694	0.0138889	7.0101	3.01625	0.00890407	FALSE	0.0712032	-1.71621	0.994059	0.998023
19	43576919	43577114	324400	195	+	U2	ENSG00000234465	PINLYP-003	0	0	0	0	0	0	0	0	NO_TEST	1	FALSE	1	#DIV/0!	#DIV/0!	#DIV/0!
19	43577261	43578589	324401	1328	+	U2	ENSG00000234465	PINLYP-003	4	0	0.00280308	0	2	1	0.00140154	0.010101	inf	0.428571	FALSE	1	-0.999999	0	0.878154
19	43580669	43581211	324404	542	+	U2	ENSG00000234465	PINLYP-003	16	5	0.024961	0.0505051	34	15	0.0530421	0.151515	1.41176	0.773655	FALSE	1	1.08746	0.669242	0.740698
19	43581364	43581562	324405	198	+	U2	ENSG00000234465	PINLYP-003	0	5	0	0.0505051	2	16	0.00673401	0.161616	0	1	FALSE	1	#DIV/0!	1	0.96
19	43581703	43581867	324406	164	+	U2	ENSG00000234465	PINLYP-003	0	10	0	0.10101	5	23	0.0190114	0.232323	0	0.298385	FALSE	0.874401	#DIV/0!	1	0.924358
19	43586520	43592756	324407	6236	-	U2	ENSG00000167378	IRGQ-002	9305	0	1.46882	0	10446	0	1.64893	0	NO_TEST	1	FALSE	1	0.166873	0	0
19	43593367	43594808	324408	1441	-	U2	ENSG00000167378	IRGQ-002	20	81	0.012987	0.818182	38	88	0.0246753	0.888889	0.5718	0.0922129	FALSE	0.397567	0.925999	0.984375	0.97299
19	43595340	43595981	324409	641	-	U2	ENSG00000167378	IRGQ-002	5	30	0.00675676	0.30303	26	57	0.0351351	0.575758	0.365385	0.067889	FALSE	0.320296	2.37851	0.978189	0.942486
19	43596743	43597093	324413	350	+	U2	ENSG00000226763	SRRM5-002	50	195	0.111359	1.9697	55	252	0.122494	2.54545	1.17483	0.512755	FALSE	1	0.137504	0.946489	0.954087
19	43597193	43598830	324415	1637	+	U2	ENSG00000124444	ZNF576-007	40	285	0.0230415	2.87879	58	297	0.0334101	3	0.718693	0.155375	FALSE	0.569928	0.536053	0.99206	0.988986
19	43608107	43608504	324417	397	-	U2	ENSG00000131116	ZNF428-004	34	165	0.0685484	1.66667	37	189	0.0745968	1.90909	1.05258	0.896588	FALSE	1	0.121991	0.960496	0.962395
19	43608603	43614228	324419	5625	-	U2	ENSG00000131116	ZNF428-004	782	71	0.136618	0.717172	616	92	0.107617	0.929293	1.64496	0.00351604	TRUE	0.0348198	-0.344238	0.839987	0.896214
19	43614434	43619557	324420	5123	-	U2	ENSG00000131116	ZNF428-004	466	820	0.0892378	8.28283	476	983	0.0911528	9.92929	1.1736	0.0484472	FALSE	0.251785	0.0306316	0.989341	0.990903
19	43623439	43624113	324421	674	-	U2	ENSG00000105767	CADM4-002	127	191	0.164295	1.92929	100	243	0.129366	2.45455	1.61576	0.00409307	TRUE	0.0391127	-0.344829	0.921525	0.949934
19	43624903	43625077	324423	174	-	U2	ENSG00000105767	CADM4-002	8	0	0.029304	0	15	2	0.0549451	0.020202	inf	1	FALSE	1	0.906891	0	0.268833
19	43625250	43625910	324424	660	-	U2	ENSG00000105767	CADM4-002	46	86	0.0606061	0.868687	21	116	0.027668	1.17172	2.9546	0.000235303	TRUE	0.00392537	-1.13124	0.934783	0.976932
19	43626001	43626123	324425	122	-	U2	ENSG00000105767	CADM4-002	7	89	0.0316742	0.89899	4	140	0.0180995	1.41414	2.75281	0.121636	FALSE	0.481273	-0.807355	0.965966	0.987363
19	43626288	43626783	324426	495	-	U2	ENSG00000105767	CADM4-002	29	133	0.0488215	1.34343	13	135	0.0218855	1.36364	2.26431	0.0205137	FALSE	0.134004	-1.15754	0.964933	0.984204
19	43626918	43627165	324427	247	-	U2	ENSG00000105767	CADM4-002	21	135	0.0606936	1.36364	11	124	0.0317919	1.25253	1.75354	0.1887	FALSE	0.649912	-0.932886	0.957388	0.975246
19	43627318	43627643	324428	325	-	U2	ENSG00000105767	CADM4-002	14	89	0.0330189	0.89899	6	128	0.0141509	1.29293	3.35581	0.0171853	FALSE	0.117244	-1.22239	0.964572	0.989174
19	43627790	43639726	324429	11936	-	U2	ENSG00000105767	CADM4-002	135	25	0.0112173	0.252525	159	32	0.0132115	0.323232	1.08679	0.884608	FALSE	1	0.236067	0.957469	0.960732
19	43648909	43652263	324431	3354	-	U2	ENSG00000011422	PLAUR-005	1801	0	0.521575	0	2013	0	0.582971	0	NO_TEST	1	FALSE	1	0.160549	0	0
19	43652053	43652224	324434	171	-	U2	ENSG00000011422	PLAUR-005	15	3	0.0555556	0.030303	24	2	0.0888889	0.020202	0.416667	0.385916	FALSE	1	0.678072	0.352941	0.185185
19	43652371	43655438	324435	3067	-	U2	ENSG00000011422	PLAUR-005	163	552	0.0514845	5.57576	184	593	0.0581175	5.9899	0.951668	0.713011	FALSE	1	0.174834	0.990851	0.990391
19	43655573	43656478	324437	905	-	U2	ENSG00000011422	PLAUR-005	17	394	0.0169323	3.9798	17	494	0.0169323	4.9899	1.25381	0.59881	FALSE	1	0	0.995763	0.996618
19	43656640	43660973	324438	4333	-	U2	ENSG00000011422	PLAUR-005	394	5	0.0888989	0.0505051	467	5	0.10537	0.0505051	0.843683	1	FALSE	1	0.245227	0.362293	0.32401
19	43665459	43667580	324442	2121	-	U2	ENSG00000011422	PLAUR-005	14	742	0.00630631	7.49495	38	631	0.0171171	6.37374	0.313307	0.000172524	TRUE	0.00302855	1.44057	0.999159	0.997322
19	43667691	43667776	324443	85	-	U2	ENSG00000011422	PLAUR-005	309	186	1.67935	1.87879	232	143	1.26087	1.44444	1.02398	0.88784	FALSE	1	-0.413482	0.528026	0.533929
19	43731674	43732857	324455	1183	-	U2	ENSG00000105771	SMG9-010	337	1430	0.262871	14.4444	322	1286	0.25117	12.9899	0.941194	0.487081	FALSE	1	-0.0656879	0.982127	0.981031
19	43733002	43733323	324456	321	-	U2	ENSG00000105771	SMG9-010	96	1295	0.228571	13.0808	138	1195	0.328571	12.0707	0.641934	0.00160837	TRUE	0.0187528	0.523562	0.982826	0.973501
19	43733452	43733625	324457	173	-	U2	ENSG00000105771	SMG9-010	75	1347	0.275735	13.6061	124	1207	0.455882	12.1919	0.541975	4.7e-05	TRUE	0.00101528	0.725378	0.980137	0.963956
19	43733733	43734388	324458	655	-	U2	ENSG00000105771	SMG9-010	168	1138	0.222812	11.4949	199	1219	0.263926	12.3131	0.904311	0.399563	FALSE	1	0.244307	0.980985	0.979015
19	43734495	43737596	324459	3101	-	U2	ENSG00000105771	SMG9-010	4752	1146	1.485	11.5758	5680	1045	1.775	10.5556	0.762886	8.92e-09	TRUE	5.22e-07	0.257356	0.886301	0.856049
19	43737682	43738121	324460	439	-	U2	ENSG00000105771	SMG9-010	451	1350	0.83829	13.6364	647	1197	1.2026	12.0909	0.618063	3.71e-11	TRUE	3.34e-09	0.520638	0.942086	0.909535
19	43738217	43739672	324461	1455	-	U2	ENSG00000105771	SMG9-010	237	0	0.15251	0	185	0	0.119048	0	NO_TEST	1	FALSE	1	-0.357362	0	0
19	43740218	43744771	324463	4553	-	U2	ENSG00000105771	SMG9-010	163	1017	0.0350387	10.2727	261	921	0.0561049	9.30303	0.565569	1.81e-07	TRUE	7.91e-06	0.679178	0.996601	0.994005
19	43744884	43747441	324464	2557	-	U2	ENSG00000105771	SMG9-010	70	796	0.0263554	8.0404	66	690	0.0248494	6.9697	0.91937	0.654267	FALSE	1	-0.0848889	0.996733	0.996447
19	43747539	43747632	324465	93	-	U2	ENSG00000105771	SMG9-010	3	799	0.015625	8.07071	3	797	0.015625	8.05051	0.997497	1	FALSE	1	0	0.998068	0.998063
19	43747897	43747977	324466	80	-	U2	ENSG00000105771	SMG9-010	25	863	0.139665	8.71717	13	794	0.0726257	8.0202	1.76932	0.102373	FALSE	0.427191	-0.943416	0.984231	0.991026
19	43748052	43750591	324467	2539	-	U2	ENSG00000105771	SMG9-010	26	1013	0.00985595	10.2323	28	850	0.0106141	8.58586	0.779157	0.406807	FALSE	1	0.106915	0.999038	0.998765
19	43750747	43754375	324468	3628	-	U2	ENSG00000105771	SMG9-010	54	0	0.0144889	0	47	0	0.0126107	0	NO_TEST	1	FALSE	1	-0.200299	0	0
19	43767089	43767539	324474	450	-	U2	ENSG00000104783	KCNN4-008	129	371	0.234973	3.74747	142	305	0.258652	3.08081	0.74684	0.0440468	FALSE	0.23541	0.13852	0.940998	0.922547
19	43767707	43768962	324475	1255	-	U2	ENSG00000104783	KCNN4-008	134	439	0.098966	4.43434	91	416	0.0672083	4.20202	1.39538	0.0295831	FALSE	0.175582	-0.558295	0.978169	0.984258
19	43769032	43769332	324476	300	-	U2	ENSG00000104783	KCNN4-008	214	0	0.536341	0	132	3	0.330827	0.030303	inf	0.0570895	FALSE	0.283753	-0.697073	0	0.0839117
19	43769560	43769718	324480	158	-	U2	ENSG00000104783	KCNN4-008	32	482	0.124514	4.86869	30	445	0.116732	4.49495	0.984786	1	FALSE	1	-0.0931094	0.975063	0.974688
19	43769829	43771999	324481	2170	-	U2	ENSG00000104783	KCNN4-008	15	368	0.00661084	3.71717	38	330	0.0167475	3.33333	0.353976	0.00058697	TRUE	0.00832243	1.34104	0.998225	0.995001
19	43772135	43774191	324483	2056	-	U2	ENSG00000104783	KCNN4-008	285	216	0.132251	2.18182	303	128	0.140603	1.29293	0.557389	2.4e-05	TRUE	0.000575307	0.0883559	0.942849	0.901918
19	43774349	43774560	324484	211	-	U2	ENSG00000104783	KCNN4-008	568	0	1.83226	0	517	0	1.66774	0	NO_TEST	1	FALSE	1	-0.135727	0	0
19	43774619	43776540	324485	1921	-	U2	ENSG00000104783	KCNN4-008	160	183	0.0792079	1.84848	145	128	0.0717822	1.29293	0.771811	0.123358	FALSE	0.485951	-0.142019	0.958911	0.947401
19	43776636	43780702	324486	4066	-	U2	ENSG00000104783	KCNN4-008	274	126	0.0657863	1.27273	176	95	0.0422569	0.959596	1.17379	0.35757	FALSE	0.981729	-0.6386	0.950851	0.957821
19	43797829	43798454	324488	625	-	U2	ENSG00000159871	LYPD5-006	0	0	0	0	0	3	0	0.030303	NO_TEST	1	FALSE	1	#DIV/0!	#DIV/0!	1
19	43798601	43798811	324489	210	-	U2	ENSG00000159871	LYPD5-006	1	0	0.00323625	0	1	4	0.00323625	0.040404	inf	0.333333	FALSE	0.93692	0	0	0.925843
19	43798988	43799705	324490	717	-	U2	ENSG00000159871	LYPD5-006	1	1	0.00122549	0.010101	4	0	0.00490196	0	0	0.333333	FALSE	0.93692	2	0.891803	0
19	43799834	43802316	324491	2482	-	U2	ENSG00000159871	LYPD5-006	0	0	0	0	3	0	0.00116234	0	NO_TEST	1	FALSE	1	#DIV/0!	#DIV/0!	0
19	43823914	43826998	324495	3084	-	U2	ENSG00000159871	LYPD5-006	7	0	0.00219918	0	4	0	0.00125668	0	NO_TEST	1	FALSE	1	-0.807355	0	0
19	43827444	43827775	324496	331	+	U2	ENSG00000167637	ZNF283-201	8	211	0.0186047	2.13131	3	167	0.00697674	1.68687	2.11058	0.360776	FALSE	0.987586	-1.41504	0.991346	0.995881
19	43827940	43828201	324498	261	+	U2	ENSG00000167637	ZNF283-201	196	179	0.544444	1.80808	169	180	0.469444	1.81818	1.16624	0.333594	FALSE	0.937442	-0.21383	0.76857	0.79479
19	43828281	43831317	324499	3036	+	U2	ENSG00000167637	ZNF283-201	329	234	0.104944	2.36364	249	228	0.0794258	2.30303	1.28741	0.0452962	FALSE	0.240268	-0.401942	0.957488	0.966662
19	43831381	43833504	324501	2123	+	U2	ENSG00000167637	ZNF283-201	33	27	0.0148515	0.272727	24	37	0.0108011	0.373737	1.88426	0.102377	FALSE	0.427193	-0.459432	0.948357	0.971912
19	43833626	43835504	324503	1878	+	U2	ENSG00000167637	ZNF283-201	37	27	0.0187152	0.272727	42	42	0.0212443	0.424242	1.37037	0.406503	FALSE	1	0.182864	0.935784	0.952312
19	43835592	43837052	324504	1460	+	U2	ENSG00000167637	ZNF283-201	26	317	0.0166774	3.20202	41	268	0.0262989	2.70707	0.536124	0.0198323	FALSE	0.130767	0.657112	0.994819	0.990379
19	43837132	43837229	324506	97	+	U2	ENSG00000167637	ZNF283-201	494	0	2.52041	0	496	1	2.53061	0.010101	inf	1	FALSE	1	0.00582908	0	0.00397566
19	43837179	43841459	324508	4280	+	U2	ENSG00000167637	ZNF283-201	2964	7	0.676867	0.0707071	2764	1	0.631194	0.010101	0.153194	0.071533	FALSE	0.332499	-0.100788	0.094582	0.0157509
19	43837272	43840706	324510	3434	+	U2	ENSG00000167637	ZNF283-201	2620	0	0.741579	0	2435	1	0.689216	0.010101	inf	0.481804	FALSE	1	-0.105645	0	0.0144441
19	43874077	43880009	324511	5932	-	U2	ENSG00000176222	ZNF404-002	86	65	0.0142597	0.656566	22	72	0.00364782	0.727273	4.33007	2.15e-07	TRUE	9.24e-06	-1.96683	0.978743	0.995009
19	43881738	43883955	324513	2217	-	U2	ENSG00000176222	ZNF404-002	238	1	0.102763	0.010101	183	9	0.0790155	0.0909091	11.7049	0.00631145	FALSE	0.0547576	-0.379118	0.0894969	0.534997
19	43893140	43900867	324515	7727	-	U2	ENSG00000267058	RP11-15A1.3-002	818	2	0.104523	0.020202	672	2	0.0858676	0.020202	1.21726	1	FALSE	1	-0.28364	0.161972	0.19046
19	43900954	43901036	324516	82	-	U2	ENSG00000267058	RP11-15A1.3-002	4	14	0.0220994	0.141414	3	19	0.0165746	0.191919	1.80952	0.679834	FALSE	1	-0.415037	0.864846	0.920503
19	43902144	43925141	324518	22997	+	U2	ENSG00000267191	RP11-15A1.2-001	11087	1	0.48004	0.010101	8555	1	0.37041	0.010101	1.29597	1	FALSE	1	-0.374029	0.0206084	0.0265459
19	43915200	43918869	324519	3669	-	U2	ENSG00000124459	ZNF45-004	104	248	0.0276008	2.50505	101	182	0.0268047	1.83838	0.755669	0.105291	FALSE	0.435696	-0.0422282	0.989102	0.985629
19	43918962	43919572	324520	610	-	U2	ENSG00000124459	ZNF45-004	25	300	0.0352609	3.0303	10	181	0.0141044	1.82828	1.50833	0.365133	FALSE	0.995108	-1.32193	0.988498	0.992345
19	43919699	43922170	324521	2471	-	U2	ENSG00000124459	ZNF45-004	118	190	0.0459144	1.91919	114	179	0.044358	1.80808	0.975162	0.933226	FALSE	1	-0.049753	0.976635	0.976054
19	43922217	43924237	324522	2020	-	U2	ENSG00000124459	ZNF45-004	113	267	0.053327	2.69697	71	182	0.0335064	1.83838	1.08488	0.656391	FALSE	1	-0.670432	0.98061	0.9821
19	43924310	43924401	324523	91	-	U2	ENSG00000124459	ZNF45-004	6	290	0.0315789	2.92929	2	183	0.0105263	1.84848	1.8931	0.716474	FALSE	1	-1.58496	0.989335	0.994338
19	43924561	43925324	324524	763	-	U2	ENSG00000124459	ZNF45-004	39	170	0.0452436	1.71717	32	118	0.037123	1.19192	0.845956	0.591439	FALSE	1	-0.285402	0.974329	0.969795
19	43925254	43926285	324525	1031	+	U2	ENSG00000267191	RP11-15A1.2-001	458	5	0.40531	0.0505051	401	4	0.354867	0.040404	0.913716	1	FALSE	1	-0.191745	0.110802	0.102219
19	43930000	43931246	324527	1246	-	U2	ENSG00000124459	ZNF45-004	88	25	0.0654275	0.252525	79	39	0.0587361	0.393939	1.73772	0.0776634	FALSE	0.352404	-0.155651	0.794223	0.870247
19	43931365	43932603	324528	1238	-	U2	ENSG00000124459	ZNF45-004	90	108	0.0673149	1.09091	108	50	0.0807779	0.505051	0.385802	1.69e-05	TRUE	0.000425462	0.263034	0.941881	0.862113
19	43932690	43934425	324529	1735	-	U2	ENSG00000124459	ZNF45-004	125	203	0.068157	2.05051	86	143	0.046892	1.44444	1.02389	0.929369	FALSE	1	-0.53952	0.96783	0.968557
19	43934694	43934923	324530	229	-	U2	ENSG00000124459	ZNF45-004	30	54	0.0914634	0.545455	35	40	0.106707	0.40404	0.634921	0.196562	FALSE	0.668139	0.222392	0.856397	0.791076
19	43951400	43960186	324532	8786	+	U2	ENSG00000159905	ZNF221-201	33	0	0.00371412	0	25	0	0.00281373	0	NO_TEST	1	FALSE	1	-0.400538	0	0
19	43960356	43961823	324535	1467	+	U2	ENSG00000159905	ZNF221-201	4	0	0.00255428	0	2	0	0.00127714	0	NO_TEST	1	FALSE	1	-1	0	0
19	43961971	43962724	324537	753	+	U2	ENSG00000159905	ZNF221-201	5	0	0.00586855	0	2	0	0.00234742	0	NO_TEST	1	FALSE	1	-1.32193	0	0
19	43962807	43964949	324538	2142	+	U2	ENSG00000159905	ZNF221-201	8	21	0.00356983	0.212121	2	26	0.000892459	0.262626	4.95238	0.0786928	FALSE	0.355622	-2	0.983449	0.996613
19	43965076	43965232	324539	156	+	U2	ENSG00000159905	ZNF221-201	1	24	0.00392157	0.242424	2	26	0.00784314	0.262626	0.541667	1	FALSE	1	1	0.984081	0.971002
19	43965325	43965803	324540	478	+	U2	ENSG00000159905	ZNF221-201	2	34	0.0034662	0.343434	3	26	0.00519931	0.262626	0.509804	0.649046	FALSE	1	0.584962	0.990008	0.980587
19	43984348	43988458	324545	4110	+	U2	ENSG00000204920	ZNF155-007	43	0	0.0102162	0	26	0	0.00617724	0	NO_TEST	1	FALSE	1	-0.725825	0	0
19	43988558	43990023	324546	1465	+	U2	ENSG00000204920	ZNF155-007	23	0	0.0147059	0	29	0	0.0185422	0	NO_TEST	1	FALSE	1	0.334419	0	0
19	43990112	43991547	324548	1435	+	U2	ENSG00000204920	ZNF155-007	60	0	0.0391134	0	37	0	0.0241199	0	NO_TEST	1	FALSE	1	-0.697437	0	0
19	43991674	43991841	324549	167	+	U2	ENSG00000204920	ZNF155-007	0	9	0	0.0909091	1	18	0.0037594	0.181818	0	1	FALSE	1	#DIV/0!	1	0.979742
19	43991934	43996092	324550	4158	+	U2	ENSG00000204920	ZNF155-007	31	8	0.00728212	0.0808081	35	8	0.00822175	0.0808081	0.885714	1	FALSE	1	0.175087	0.917333	0.907652
19	43997795	43998522	324551	727	-	U2	ENSG00000266921	RP11-15A1.7-001	125	0	0.151332	0	110	0	0.133172	0	NO_TEST	1	FALSE	1	-0.184425	0	0
19	43999232	44002264	324552	3032	-	U2	ENSG00000266921	RP11-15A1.7-001	86	0	0.0274673	0	81	0	0.0258703	0	NO_TEST	1	FALSE	1	-0.0864148	0	0
19	44003107	44007010	324554	3903	+	U2	ENSG00000159882	ZNF230-004	442	57	0.110445	0.575758	426	46	0.106447	0.464646	0.837328	0.406327	FALSE	1	-0.0531929	0.839049	0.813609
19	44007093	44008789	324555	1696	+	U2	ENSG00000159882	ZNF230-004	66	89	0.0367688	0.89899	58	59	0.032312	0.59596	0.754359	0.27008	FALSE	0.818687	-0.186413	0.960707	0.94857
19	44008991	44009083	324557	92	+	U2	ENSG00000159882	ZNF230-004	0	0	0	0	4	2	0.0209424	0.020202	NO_TEST	1	FALSE	1	#DIV/0!	#DIV/0!	0.491003
19	44009170	44010268	324558	1098	+	U2	ENSG00000159882	ZNF230-004	17	80	0.0142022	0.808081	15	111	0.0125313	1.12121	1.5725	0.252795	FALSE	0.78366	-0.180572	0.982728	0.988947
19	44027149	44027397	324564	248	+	U2	ENSG00000267022	AC084219.2-001	18	136	0.0518732	1.37374	17	53	0.0489914	0.535354	0.41263	0.0275193	FALSE	0.166732	-0.0824622	0.963613	0.91616
19	44072291	44076321	324579	4030	+	U2	ENSG00000186026	ZNF284-001	257	3	0.0622427	0.030303	215	5	0.0520707	0.0505051	1.99225	0.478936	FALSE	1	-0.257432	0.327439	0.492368
19	44076404	44081014	324580	4610	+	U2	ENSG00000186026	ZNF284-001	27	13	0.0057337	0.131313	17	11	0.00361011	0.111111	1.34389	0.612695	FALSE	1	-0.667425	0.958162	0.968531
19	44081141	44082012	324581	871	+	U2	ENSG00000186026	ZNF284-001	9	2	0.00927835	0.020202	2	17	0.00206186	0.171717	38.25	0.000176011	TRUE	0.00307894	-2.16992	0.68527	0.988135
19	44082105	44085713	324582	3608	+	U2	ENSG00000186026	ZNF284-001	16	10	0.00431616	0.10101	3	11	0.00080928	0.111111	5.86667	0.0218777	FALSE	0.140666	-2.41504	0.959021	0.992769
19	44095158	44096342	324585	1184	+	U2	ENSG00000267680	ZNF224-008	1080	2	0.841777	0.020202	769	3	0.599376	0.030303	2.10663	0.654901	FALSE	1	-0.489976	0.0234368	0.0481245
19	44096431	44097805	324586	1374	+	U2	ENSG00000267680	ZNF224-008	449	235	0.30482	2.37374	360	171	0.244399	1.72727	0.907553	0.461954	FALSE	1	-0.318719	0.8862	0.876045
19	44097888	44100800	324587	2912	+	U2	ENSG00000267680	ZNF224-008	632	204	0.209897	2.06061	489	151	0.162405	1.52525	0.956654	0.758719	FALSE	1	-0.37009	0.907555	0.903769
19	44100927	44101132	324588	205	+	U2	ENSG00000267680	ZNF224-008	42	284	0.138158	2.86869	43	210	0.141447	2.12121	0.72224	0.192833	FALSE	0.65951	0.0339473	0.954052	0.937486
19	44101225	44106395	324589	5170	+	U2	ENSG00000267680	ZNF224-008	302	259	0.0573164	2.61616	287	233	0.0544695	2.35354	0.946632	0.669043	FALSE	1	-0.0734978	0.978561	0.97738
19	44112239	44112821	324591	582	-	U2	ENSG00000186019	AC084219.4-002	5	0	0.00734214	0	6	0	0.00881057	0	NO_TEST	1	FALSE	1	0.263034	0	0
19	44113569	44114048	324593	479	+	U2	ENSG00000256294	ZNF225-007	57	0	0.0986159	0	61	18	0.105536	0.181818	inf	3.81e-05	TRUE	0.000850428	0.0978473	0	0.632731
19	44114213	44115759	324595	1546	+	U2	ENSG00000256294	ZNF225-007	207	16	0.125836	0.161616	170	15	0.103343	0.151515	1.14154	0.85148	FALSE	1	-0.284096	0.562237	0.594507
19	44115842	44118187	324596	2345	+	U2	ENSG00000256294	ZNF225-007	113	79	0.0462357	0.79798	64	44	0.0261866	0.444444	0.983386	1	FALSE	1	-0.820179	0.945232	0.944359
19	44118314	44118481	324597	167	+	U2	ENSG00000256294	ZNF225-007	8	67	0.0300752	0.676768	3	52	0.0112782	0.525253	2.06965	0.353876	FALSE	0.974913	-1.41504	0.957451	0.978979
19	44118574	44129041	324598	10467	+	U2	ENSG00000256294	ZNF225-007	345	0	0.0326519	0	329	3	0.0311376	0.030303	inf	0.117393	FALSE	0.469509	-0.0685088	0	0.493208
19	44129098	44130849	324600	1751	+	U2	ENSG00000256294	ZNF225-007	26	0	0.0140541	0	19	3	0.0102703	0.030303	inf	0.0890379	FALSE	0.38799	-0.452512	0	0.746871
19	44141733	44142313	324602	580	+	U2	ENSG00000263002	ZNF234-003	22	6	0.0324006	0.0606061	13	12	0.0191458	0.121212	3.38462	0.0491552	FALSE	0.254445	-0.758992	0.651631	0.863593
19	44142367	44144556	324603	2189	+	U2	ENSG00000263002	ZNF234-003	1	35	0.000437063	0.353535	3	21	0.00131119	0.212121	0.2	0.292011	FALSE	0.861922	1.58496	0.998765	0.993857
19	44144647	44148770	324605	4123	+	U2	ENSG00000263002	ZNF234-003	15	34	0.00355282	0.343434	3	24	0.000710564	0.242424	3.52941	0.0892438	FALSE	0.388655	-2.32193	0.989761	0.997077
19	44148897	44149770	324606	873	+	U2	ENSG00000263002	ZNF234-003	46	0	0.0473251	0	26	0	0.026749	0	NO_TEST	1	FALSE	1	-0.823122	0	0
19	44149976	44150412	324608	436	+	U2	ENSG00000263002	ZNF234-003	45	1	0.0841121	0.010101	24	2	0.0448598	0.020202	3.75	0.294266	FALSE	0.866446	-0.906891	0.107214	0.310505
19	44150505	44156251	324609	5746	+	U2	ENSG00000263002	ZNF234-003	139	40	0.023781	0.40404	69	34	0.011805	0.343434	1.71232	0.0671604	FALSE	0.317907	-1.01042	0.944414	0.966769
19	44165142	44165587	324610	445	+	U2	ENSG00000167380	ZNF226-009	49	162	0.0900735	1.63636	56	135	0.102941	1.36364	0.729167	0.173989	FALSE	0.615674	0.192645	0.947827	0.929809
19	44165613	44165756	324613	143	+	U2	ENSG00000167380	ZNF226-009	297	79	1.22727	0.79798	246	78	1.01653	0.787879	1.19203	0.363744	FALSE	0.992671	-0.271805	0.394015	0.436641
19	44165807	44166704	324614	897	+	U2	ENSG00000167380	ZNF226-009	73	17	0.0732932	0.171717	64	17	0.064257	0.171717	1.14062	0.848177	FALSE	1	-0.189825	0.700857	0.727695
19	44166882	44167818	324618	936	+	U2	ENSG00000167380	ZNF226-009	51	0	0.0492754	0	43	1	0.0415459	0.010101	inf	0.463158	FALSE	1	-0.246161	0	0.195578
19	44167860	44170034	324620	2174	+	U2	ENSG00000167380	ZNF226-009	154	0	0.0677519	0	120	1	0.0527937	0.010101	inf	0.44	FALSE	1	-0.359896	0	0.160602
19	44169628	44170039	324621	411	+	U2	ENSG00000167380	ZNF226-009	551	0	1.08039	0	453	0	0.888235	0	NO_TEST	1	FALSE	1	-0.282541	0	0
19	44170095	44172087	324622	1992	+	U2	ENSG00000167380	ZNF226-009	20	334	0.0095648	3.37374	31	280	0.0148254	2.82828	0.540854	0.0411341	FALSE	0.223932	0.632268	0.997173	0.994785
19	44172214	44172859	324624	645	+	U2	ENSG00000167380	ZNF226-009	140	539	0.188172	5.44444	83	540	0.111559	5.45455	1.68988	0.000524121	TRUE	0.0075933	-0.754244	0.966592	0.979957
19	44172952	44174983	324625	2031	+	U2	ENSG00000167380	ZNF226-009	1234	236	0.579343	2.38384	916	201	0.430047	2.0303	1.14737	0.203667	FALSE	0.68254	-0.429923	0.804486	0.825209
19	44212585	44213068	324628	483	+	U2	ENSG00000131115	ZNF227-009	50	0	0.0859107	0	36	0	0.0618557	0	NO_TEST	1	FALSE	1	-0.473931	0	0
19	44212763	44213089	324631	326	+	U2	ENSG00000131115	ZNF227-009	129	6	0.303529	0.0606061	118	8	0.277647	0.0808081	1.45763	0.587342	FALSE	1	-0.128584	0.166438	0.225434
19	44213244	44217790	324632	4546	+	U2	ENSG00000131115	ZNF227-009	100	224	0.0215285	2.26263	72	134	0.0155005	1.35354	0.830853	0.34221	FALSE	0.953509	-0.473931	0.990575	0.988678
19	44217852	44228445	324634	10593	+	U2	ENSG00000131115	ZNF227-009	660	225	0.0617284	2.27273	492	224	0.0460157	2.26263	1.3355	0.0100721	FALSE	0.0781776	-0.423808	0.973558	0.980068
19	44227340	44228200	324636	860	+	U2	ENSG00000131115	ZNF227-009	82	0	0.0855057	0	68	0	0.0709072	0	NO_TEST	1	FALSE	1	-0.270089	0	0
19	44228572	44229732	324637	1160	+	U2	ENSG00000131115	ZNF227-009	197	317	0.156473	3.20202	205	242	0.162828	2.44444	0.733615	0.0184668	FALSE	0.123867	0.0574283	0.95341	0.937549
19	44228963	44234754	324640	5791	-	U2	ENSG00000159917	ZNF235-003	1318	1	0.223769	0.010101	1072	2	0.182003	0.020202	2.45896	0.590737	FALSE	1	-0.298045	0.0431907	0.0999084
19	44229816	44234701	324641	4885	+	U2	ENSG00000131115	ZNF227-009	349	319	0.0700241	3.22222	341	256	0.0684189	2.58586	0.821335	0.089759	FALSE	0.390237	-0.0334553	0.978731	0.974223
19	44260208	44264313	324647	4105	+	U2	ENSG00000159915	ZNF233-003	33	0	0.00784967	0	18	0	0.00428164	0	NO_TEST	1	FALSE	1	-0.874469	0	0
19	44264375	44266197	324648	1822	+	U2	ENSG00000159915	ZNF233-003	0	3	0	0.030303	11	10	0.00572618	0.10101	0	0.222826	FALSE	0.72415	#DIV/0!	1	0.946352
19	44266324	44266865	324649	541	+	U2	ENSG00000159915	ZNF233-003	6	9	0.009375	0.0909091	1	3	0.0015625	0.030303	2	1	FALSE	1	-2.58496	0.906516	0.950966
19	44266961	44267379	324650	418	+	U2	ENSG00000159915	ZNF233-003	13	0	0.0251451	0	8	0	0.0154739	0	NO_TEST	1	FALSE	1	-0.70044	0	0
19	44267144	44272898	324652	5754	+	U2	ENSG00000159915	ZNF233-003	55	3	0.00939689	0.030303	75	2	0.0128139	0.020202	0.488889	0.651235	FALSE	1	0.447459	0.763302	0.611886
19	44288022	44288081	324654	59	-	U2	ENSG00000159917	ZNF235-003	83	0	0.525316	0	69	0	0.436709	0	NO_TEST	1	FALSE	1	-0.266515	0	0
19	44288106	44288137	324655	31	-	U2	ENSG00000159917	ZNF235-003	59	0	0.453846	0	62	0	0.476923	0	NO_TEST	1	FALSE	1	0.0715533	0	0
19	44289196	44298807	324656	9611	-	U2	ENSG00000159917	ZNF235-003	306	5	0.0315139	0.0505051	278	12	0.0286303	0.121212	2.64173	0.0835348	FALSE	0.370792	-0.138447	0.615773	0.808931
19	44298903	44299605	324658	702	-	U2	ENSG00000159917	ZNF235-003	3	53	0.00374532	0.535354	0	51	0	0.515152	inf	0.244578	FALSE	0.769553	#NUM!	0.993053	1
19	44299732	44303389	324659	3657	-	U2	ENSG00000159917	ZNF235-003	7	46	0.00186368	0.464646	3	67	0.000798722	0.676768	3.39855	0.0983311	FALSE	0.415953	-1.22239	0.996005	0.998821
19	44303452	44304700	324660	1248	-	U2	ENSG00000159917	ZNF235-003	12	14	0.00890869	0.141414	8	8	0.00593912	0.0808081	0.857143	1	FALSE	1	-0.584963	0.940736	0.931535
19	44329936	44336622	324662	6686	-	U2	ENSG00000267173	CTC-512J12.6-001	58	14	0.00854827	0.141414	125	35	0.018423	0.353535	1.16	0.730748	FALSE	1	1.1078	0.942997	0.95047
19	44336718	44340415	324663	3697	-	U2	ENSG00000267173	CTC-512J12.6-001	0	29	0	0.292929	6	19	0.00158061	0.191919	0	0.00685712	FALSE	0.0583308	#DIV/0!	1	0.991831
19	44340542	44343253	324667	2711	-	U2	ENSG00000062370	ZNF112-003	0	6	0	0.0606061	1	9	0.000355872	0.0909091	0	1	FALSE	1	#DIV/0!	1	0.996101
19	44343302	44356625	324670	13323	-	U2	ENSG00000062370	ZNF112-003	73	3	0.00543883	0.030303	22	8	0.0016391	0.0808081	8.84848	0.00163519	TRUE	0.0189917	-1.73039	0.84783	0.980119
19	44478146	44479282	324692	1136	-	U2	ENSG00000167384	ZNF180-006	17	241	0.0137652	2.43434	6	159	0.0048583	1.60606	1.86929	0.27154	FALSE	0.821764	-1.5025	0.994377	0.996984
19	44479479	44484360	324696	4881	-	U2	ENSG00000167384	ZNF180-006	228	28	0.0457831	0.282828	149	13	0.0299197	0.131313	0.710451	0.399723	FALSE	1	-0.613721	0.860677	0.814432
19	44484435	44484649	324697	214	-	U2	ENSG00000167384	ZNF180-006	67	17	0.214058	0.171717	19	14	0.0607029	0.141414	2.90402	0.0199751	FALSE	0.131453	-1.81816	0.445123	0.699665
19	44484776	44496547	324700	11771	-	U2	ENSG00000167384	ZNF180-006	582	0	0.0490312	0	379	0	0.0319292	0	NO_TEST	1	FALSE	1	-0.618821	0	0
19	44496669	44497283	324703	614	-	U2	ENSG00000167384	ZNF180-006	11	0	0.0154278	0	3	0	0.00420757	0	NO_TEST	1	FALSE	1	-1.87447	0	0
19	44497377	44500197	324706	2820	-	U2	ENSG00000167384	ZNF180-006	437	11	0.149709	0.111111	290	7	0.0993491	0.0707071	0.958934	1	FALSE	1	-0.59158	0.426007	0.415787
19	44536480	44536590	324723	110	-	U2	ENSG00000267614	AC138472.6-001	8	0	0.0382775	0	5	0	0.0239234	0	NO_TEST	1	FALSE	1	-0.678072	0	0
19	44538513	44539166	324724	653	-	U2	ENSG00000230666	CEACAM22P-003	2	20	0.00265957	0.20202	1	16	0.00132979	0.161616	1.6	1	FALSE	1	-1	0.987006	0.991839
19	44539296	44540999	324725	1703	-	U2	ENSG00000230666	CEACAM22P-003	56	1	0.0310766	0.010101	76	0	0.0421754	0	0	0.428571	FALSE	1	0.440573	0.245304	0
19	44541142	44542760	324726	1618	-	U2	ENSG00000230666	CEACAM22P-003	11	27	0.00640652	0.272727	5	18	0.00291206	0.181818	1.46667	0.764692	FALSE	1	-1.1375	0.977049	0.984236
19	44543015	44543653	324727	638	-	U2	ENSG00000230666	CEACAM22P-003	0	21	0	0.212121	2	8	0.0027137	0.0808081	0	0.0967742	FALSE	0.411438	#DIV/0!	1	0.967509
19	44543932	44547178	324728	3246	-	U2	ENSG00000230666	CEACAM22P-003	25	7	0.00747384	0.0707071	9	5	0.00269058	0.0505051	1.98413	0.46702	FALSE	1	-1.47393	0.904403	0.949421
19	44547433	44548897	324729	1464	-	U2	ENSG00000230666	CEACAM22P-003	25	6	0.0159949	0.0606061	12	12	0.00767754	0.121212	4.16667	0.0220773	FALSE	0.141557	-1.05889	0.791192	0.940433
19	44549176	44556601	324731	7425	-	U2	ENSG00000230666	CEACAM22P-003	212	0	0.0281765	0	114	1	0.0151515	0.010101	inf	0.351682	FALSE	0.970884	-0.89503	0	0.4
19	44556689	44620764	324732	64075	-	U2	ENSG00000230666	CEACAM22P-003	1185	0	0.0184654	0	1350	0	0.0210366	0	NO_TEST	1	FALSE	1	0.188072	0	0
19	44632619	44699083	324739	66464	-	U2	ENSG00000266903	CTB-171A8.1-001	12767	0	0.191803	0	21299	1	0.319983	0.010101	inf	1	FALSE	1	0.738366	0	0.0306014
19	44644175	44647222	324741	3047	+	U2	ENSG00000073008	PVR-005	11	119	0.0034965	1.20202	11	296	0.0034965	2.9899	2.48739	0.0522947	FALSE	0.266287	0	0.9971	0.998832
19	44647570	44649808	324743	2238	+	U2	ENSG00000073008	PVR-005	6	249	0.00256739	2.51515	12	500	0.00513479	5.05051	1.00402	1	FALSE	1	1	0.99898	0.998984
19	44650105	44653899	324744	3794	+	U2	ENSG00000073008	PVR-005	36	233	0.00924737	2.35354	52	447	0.0133573	4.51515	1.32816	0.235686	FALSE	0.751631	0.530515	0.996086	0.99705
19	44654017	44657761	324745	3744	+	U2	ENSG00000073008	PVR-005	897	199	0.233411	2.0101	1306	357	0.339839	3.60606	1.23215	0.0369823	FALSE	0.20687	0.541975	0.895962	0.913875
19	44657910	44658741	324747	831	+	U2	ENSG00000073008	PVR-005	64	284	0.0688172	2.86869	162	553	0.174194	5.58586	0.769258	0.128934	FALSE	0.500371	1.33985	0.976573	0.969758
19	44658900	44661291	324750	2391	+	U2	ENSG00000073008	PVR-005	816	235	0.327711	2.37374	1573	386	0.631727	3.89899	0.852081	0.0890696	FALSE	0.388082	0.946878	0.878691	0.860568
19	44661323	44661739	324751	416	+	U2	ENSG00000073008	PVR-005	73	330	0.141748	3.33333	86	523	0.16699	5.28283	1.34528	0.0939179	FALSE	0.402689	0.23644	0.95921	0.969359
19	44662398	44666957	324752	4559	+	U2	ENSG00000186567	CEACAM19-004	5204	0	1.11722	0	8087	0	1.73615	0	NO_TEST	1	FALSE	1	0.635984	0	0
19	44667321	44671303	324755	3982	+	U2	ENSG00000186567	CEACAM19-004	130	0	0.0318549	0	171	0	0.0419015	0	NO_TEST	1	FALSE	1	0.395485	0	0
19	44671436	44671745	324757	309	+	U2	ENSG00000186567	CEACAM19-004	16	1	0.0392157	0.010101	37	4	0.0906863	0.040404	1.72973	1	FALSE	1	1.20945	0.204819	0.308215
19	44671986	44672595	324759	609	+	U2	ENSG00000186567	CEACAM19-004	37	9	0.0522599	0.0909091	41	5	0.0579096	0.0505051	0.501355	0.384639	FALSE	1	0.148099	0.634978	0.465851
19	44672964	44673711	324760	747	+	U2	ENSG00000186567	CEACAM19-004	5	9	0.00591017	0.0909091	7	8	0.00827423	0.0808081	0.634921	0.710382	FALSE	1	0.485427	0.938957	0.907117
19	44673845	44676270	324762	2425	+	U2	ENSG00000186567	CEACAM19-004	5	1	0.00198098	0.010101	4	9	0.00158479	0.0909091	11.25	0.0572755	FALSE	0.284385	-0.321928	0.836038	0.982866
19	44676421	44678852	324763	2431	+	U2	ENSG00000186567	CEACAM19-004	18	3	0.00711463	0.030303	13	3	0.00513834	0.030303	1.38462	1	FALSE	1	-0.469485	0.809859	0.855019
19	44678936	44680287	324764	1351	+	U2	ENSG00000186567	CEACAM19-004	8	4	0.00551724	0.040404	4	4	0.00275862	0.040404	2	0.647916	FALSE	1	-1	0.879854	0.936088
19	44680334	44681226	324765	892	+	U2	ENSG00000186567	CEACAM19-004	0	4	0	0.040404	0	11	0	0.111111	NO_TEST	1	FALSE	1	#DIV/0!	1	1
19	44681312	44682566	324766	1254	+	U2	ENSG00000186567	CEACAM19-004	8	0	0.00591279	0	16	10	0.0118256	0.10101	inf	0.0719536	FALSE	0.333933	1	0	0.895197
19	44682620	44683433	324767	813	+	U2	ENSG00000186567	CEACAM19-004	0	0	0	0	9	0	0.00986842	0	NO_TEST	1	FALSE	1	#DIV/0!	#DIV/0!	0
19	44699177	44715949	324769	16772	-	U2	ENSG00000266903	CTB-171A8.1-001	11	0	0.000652006	0	8	2	0.000474186	0.020202	inf	0.214286	FALSE	0.705849	-0.459432	0	0.977066
19	44716081	44718449	324776	2368	-	U2	ENSG00000266903	CTB-171A8.1-001	2	0	0.000810701	0	2	0	0.000810701	0	NO_TEST	1	FALSE	1	0	0	0
19	44716180	44718453	324778	2273	-	U2	ENSG00000266903	CTB-171A8.1-001	2	0	0.00084317	0	0	0	0	0	NO_TEST	1	FALSE	1	#NUM!	0	#DIV/0!
19	44748128	44748694	324779	566	+	U2	ENSG00000069399	BCL3-201	40	0	0.0601504	0	44	0	0.0661654	0	NO_TEST	1	FALSE	1	0.137504	0	0
19	44749046	44751226	324781	2180	+	U2	ENSG00000069399	BCL3-201	41	56	0.0179903	0.565657	51	75	0.0223782	0.757576	1.07668	0.890929	FALSE	1	0.314873	0.969176	0.971308
19	44755474	44756231	324783	757	+	U2	ENSG00000069399	BCL3-201	41	0	0.0478972	0	57	0	0.0665888	0	NO_TEST	1	FALSE	1	0.475338	0	0
19	44756340	44757016	324784	676	+	U2	ENSG00000069399	BCL3-201	26	115	0.0335484	1.16162	28	153	0.036129	1.54545	1.2354	0.54812	FALSE	1	0.106915	0.97193	0.977156
19	44757221	44757326	324785	105	+	U2	ENSG00000069399	BCL3-201	3	135	0.0147059	1.36364	2	190	0.00980392	1.91919	2.11111	0.652993	FALSE	1	-0.584962	0.989331	0.994918
19	44757415	44757645	324786	230	+	U2	ENSG00000069399	BCL3-201	11	90	0.0334347	0.909091	19	143	0.0577508	1.44444	0.919883	1	FALSE	1	0.788496	0.964527	0.961556
19	44757723	44758245	324787	522	+	U2	ENSG00000069399	BCL3-201	20	44	0.0322061	0.444444	27	102	0.0434783	1.0303	1.71717	0.153568	FALSE	0.565183	0.432959	0.932432	0.959509
19	44758473	44758723	324789	250	+	U2	ENSG00000069399	BCL3-201	33	0	0.0945559	0	25	0	0.0716332	0	NO_TEST	1	FALSE	1	-0.400538	0	0
19	44758841	44759427	324790	586	+	U2	ENSG00000069399	BCL3-201	1	51	0.00145985	0.515152	9	56	0.0131387	0.565657	0.122004	0.0410503	FALSE	0.223562	3.16993	0.997174	0.9773
19	44778284	44780904	324791	2620	+	U2	ENSG00000142273	CBLC-002	0	0	0	0	1	2	0.000367782	0.020202	NO_TEST	1	FALSE	1	#DIV/0!	#DIV/0!	0.98212
19	44781051	44781206	324792	155	+	U2	ENSG00000142273	CBLC-002	0	0	0	0	3	3	0.011811	0.030303	NO_TEST	1	FALSE	1	#DIV/0!	#DIV/0!	0.719547
19	44781363	44782369	324793	1006	+	U2	ENSG00000142273	CBLC-002	1	1	0.000904977	0.010101	5	5	0.00452489	0.0505051	1	1	FALSE	1	2.32193	0.917774	0.917774
19	44782491	44784263	324794	1772	+	U2	ENSG00000142273	CBLC-002	5	2	0.00267237	0.020202	22	3	0.0117584	0.030303	0.340909	0.29644	FALSE	0.870799	2.1375	0.883172	0.720447
19	44784401	44790003	324796	5602	+	U2	ENSG00000142273	CBLC-002	3	2	0.000526223	0.020202	13	15	0.0022803	0.151515	1.73077	0.656184	FALSE	1	2.11548	0.974613	0.985173
19	44790091	44792382	324797	2291	+	U2	ENSG00000142273	CBLC-002	1	1	0.00041841	0.010101	1	9	0.00041841	0.0909091	9	0.318182	FALSE	0.912476	0	0.960225	0.995419
19	44792514	44793473	324798	959	+	U2	ENSG00000142273	CBLC-002	5	0	0.0047259	0	4	3	0.00378072	0.030303	inf	0.204545	FALSE	0.684431	-0.321928	0	0.889076
19	44793620	44794203	324799	583	+	U2	ENSG00000142273	CBLC-002	0	1	0	0.010101	3	5	0.00439883	0.0505051	0	1	FALSE	1	#DIV/0!	1	0.919881
19	44794281	44800380	324800	6099	+	U2	ENSG00000142273	CBLC-002	5	2	0.000806712	0.020202	10	1	0.00161342	0.010101	0.25	0.528186	FALSE	1	1	0.961601	0.86227
19	44800450	44800550	324801	100	+	U2	ENSG00000142273	CBLC-002	0	2	0	0.020202	1	0	0.00502513	0	0	0.333333	FALSE	0.93692	#DIV/0!	1	0
19	44809206	44811224	324802	2018	+	U2	ENSG00000187244	BCAM-011	4	39	0.00188947	0.393939	2	74	0.000944733	0.747475	3.79487	0.187196	FALSE	0.646537	-1	0.995227	0.998738
19	44811346	44812162	324803	816	+	U2	ENSG00000187244	BCAM-011	6	80	0.00655738	0.808081	13	90	0.0142077	0.909091	0.519231	0.231493	FALSE	0.742853	1.11548	0.991951	0.984612
19	44812391	44812477	324805	86	+	U2	ENSG00000187244	BCAM-011	1	48	0.00540541	0.484848	3	96	0.0162162	0.969697	0.666667	1	FALSE	1	1.58496	0.988974	0.983552
19	44812548	44813249	324806	701	+	U2	ENSG00000187244	BCAM-011	4	70	0.005	0.707071	10	102	0.0125	1.0303	0.582857	0.413214	FALSE	1	1.32193	0.992978	0.988013
19	44813346	44813437	324807	91	+	U2	ENSG00000187244	BCAM-011	3	42	0.0157895	0.424242	2	64	0.0105263	0.646465	2.28571	0.393477	FALSE	1	-0.584963	0.964117	0.983978
19	44813620	44814151	324808	531	+	U2	ENSG00000187244	BCAM-011	0	52	0	0.525253	0	94	0	0.949495	NO_TEST	1	FALSE	1	#DIV/0!	1	1
19	44814288	44814603	324810	315	+	U2	ENSG00000187244	BCAM-011	19	44	0.0458937	0.444444	4	78	0.00966184	0.787879	8.42045	4.87e-05	TRUE	0.00104589	-2.24793	0.906404	0.987885
19	44814760	44818521	324811	3761	+	U2	ENSG00000187244	BCAM-011	8	75	0.00207254	0.757576	17	108	0.00440414	1.09091	0.677647	0.514563	FALSE	1	1.08746	0.997272	0.995979
19	44818637	44818740	324812	103	+	U2	ENSG00000187244	BCAM-011	7	74	0.0346535	0.747475	6	79	0.029703	0.79798	1.2455	0.777723	FALSE	1	-0.222392	0.955693	0.964113
19	44818882	44819055	324813	173	+	U2	ENSG00000187244	BCAM-011	18	112	0.0661765	1.13131	13	105	0.0477941	1.06061	1.29808	0.566734	FALSE	1	-0.469485	0.944737	0.95688
19	44819192	44819345	324814	153	+	U2	ENSG00000187244	BCAM-011	9	99	0.0357143	1	18	93	0.0714286	0.939394	0.469697	0.0997154	FALSE	0.420131	1	0.965517	0.929336
19	44819490	44819581	324815	91	+	U2	ENSG00000187244	BCAM-011	2	90	0.0105263	0.909091	1	110	0.00526316	1.11111	2.44444	0.591134	FALSE	1	-1	0.988554	0.995285
19	44819726	44820704	324816	978	+	U2	ENSG00000187244	BCAM-011	224	50	0.207985	0.505051	278	52	0.258124	0.525253	0.837986	0.445897	FALSE	1	0.311586	0.70831	0.670498
19	44820822	44820915	324817	93	+	U2	ENSG00000187244	BCAM-011	0	27	0	0.272727	1	28	0.00520833	0.282828	0	1	FALSE	1	#DIV/0!	1	0.981918
19	44846613	44865270	324818	18657	+	U2	ENSG00000130202	NECTIN2-005	1259	1291	0.0671252	13.0404	1150	1941	0.0613137	19.6061	1.64599	4.34e-20	TRUE	1.04e-17	-0.130644	0.994879	0.996882
19	44865660	44871852	324819	6192	+	U2	ENSG00000130202	NECTIN2-005	160	1908	0.0254332	19.2727	140	1952	0.022254	19.7172	1.16921	0.208137	FALSE	0.69232	-0.192645	0.998682	0.998873
19	44872149	44873915	324820	1766	+	U2	ENSG00000130202	NECTIN2-005	57	2506	0.030563	25.3131	67	2537	0.0359249	25.6263	0.86127	0.415271	FALSE	1	0.233199	0.998794	0.9986
19	44874033	44874329	324821	296	+	U2	ENSG00000130202	NECTIN2-005	20	2041	0.0506329	20.6162	42	2181	0.106329	22.0303	0.508854	0.0144216	FALSE	0.102798	1.07039	0.99755	0.995197
19	44874462	44878372	324822	3910	+	U2	ENSG00000130202	NECTIN2-005	5576	0	1.39087	0	5832	0	1.45473	0	NO_TEST	1	FALSE	1	0.0647602	0	0
19	44874478	44878222	324823	3744	+	U2	ENSG00000130202	NECTIN2-005	1587	1215	0.412959	12.2727	1849	1221	0.481135	12.3333	0.86254	0.00537548	TRUE	0.0483207	0.220443	0.967447	0.962454
19	44882338	44890762	324826	8424	-	U2	ENSG00000267282	CTB-129P6.4-001	15023	0	1.76264	0	14986	0	1.7583	0	NO_TEST	1	FALSE	1	-0.00355758	0	0
19	44882364	44885936	324827	3572	+	U2	ENSG00000130202	NECTIN2-005	172	890	0.0468537	8.9899	146	1035	0.0397712	10.4545	1.37002	0.0108178	FALSE	0.0824996	-0.23644	0.994815	0.99621
19	44886000	44886132	324829	132	+	U2	ENSG00000130202	NECTIN2-005	20	1096	0.0865801	11.0707	23	1095	0.0995671	11.0606	0.868772	0.758515	FALSE	1	0.201634	0.99224	0.991078
19	44886219	44888109	324830	1890	+	U2	ENSG00000130202	NECTIN2-005	59	846	0.0296631	8.54545	75	876	0.0377074	8.84848	0.814563	0.281858	FALSE	0.842626	0.346176	0.996541	0.995757
19	44891314	44891406	324832	92	+	U2	ENSG00000130204	TOMM40-006	303	1024	1.58639	10.3434	639	1932	3.34555	19.5152	0.894641	0.167166	FALSE	0.598539	1.0765	0.867023	0.853655
19	44891689	44892392	324834	703	+	U2	ENSG00000130204	TOMM40-006	116	1789	0.144638	18.0707	147	2599	0.183292	26.2525	1.1464	0.301803	FALSE	0.880878	0.341691	0.99206	0.993067
19	44892460	44892836	324835	376	+	U2	ENSG00000130204	TOMM40-006	113	3845	0.237895	38.8384	141	4566	0.296842	46.1212	0.951697	0.749318	FALSE	1	0.319372	0.993912	0.993605
19	44892929	44893779	324836	850	+	U2	ENSG00000130204	TOMM40-006	19	3648	0.0200211	36.8485	46	3914	0.0484721	39.5354	0.443161	0.00253575	TRUE	0.0268793	1.27563	0.999457	0.998775
19	44893881	44893960	324837	79	+	U2	ENSG00000130204	TOMM40-006	10	4357	0.0561798	44.0101	8	4674	0.0449438	47.2121	1.34095	0.639185	FALSE	1	-0.321928	0.998725	0.999049
19	44894066	44900729	324838	6663	+	U2	ENSG00000130204	TOMM40-006	525	5105	0.0776398	51.5657	440	5767	0.0650695	58.2525	1.34791	1.03e-05	TRUE	0.000277027	-0.254814	0.998497	0.998884
19	44900852	44901027	324839	175	+	U2	ENSG00000130204	TOMM40-006	6	4948	0.0218978	49.9798	15	5221	0.0547445	52.7374	0.42207	0.0804276	FALSE	0.361123	1.32193	0.999562	0.998963
19	44901104	44901207	324840	103	+	U2	ENSG00000130204	TOMM40-006	11	4588	0.0544554	46.3434	24	5033	0.118812	50.8384	0.502788	0.0622743	FALSE	0.301673	1.12553	0.998826	0.997668
19	44901452	44903029	324842	1577	+	U2	ENSG00000130204	TOMM40-006	1174	123	0.700477	1.24242	1312	91	0.782816	0.919192	0.662019	0.00429736	TRUE	0.0406646	0.160335	0.639468	0.540063
19	44905841	44906586	324843	745	+	U2	ENSG00000130203	APOE-005	440	79	0.521327	0.79798	757	106	0.896919	1.07071	0.779894	0.122012	FALSE	0.482332	0.78279	0.604848	0.544162
19	44905923	44906601	324845	678	+	U2	ENSG00000130203	APOE-005	180	305	0.23166	3.08081	342	416	0.440154	4.20202	0.71786	0.00563006	FALSE	0.0500614	0.925999	0.930064	0.905184
19	44906667	44907759	324846	1092	+	U2	ENSG00000130203	APOE-005	291	11608	0.244332	117.253	401	13334	0.336692	134.687	0.833588	0.0203975	FALSE	0.133454	0.462583	0.997921	0.997506
19	44907952	44908532	324847	580	+	U2	ENSG00000130203	APOE-005	132	10927	0.194404	110.374	172	13284	0.253314	134.182	0.932982	0.562472	FALSE	1	0.381871	0.998242	0.998116
19	44914489	44914671	324848	182	+	U2	ENSG00000130208	APOC1-007	193	57	0.686833	0.575758	183	60	0.651246	0.606061	1.11015	0.67224	FALSE	1	-0.0767572	0.456013	0.482031
19	44914733	44914871	324850	138	+	U2	ENSG00000130208	APOC1-007	1024	8803	4.32068	88.9192	1295	10040	5.46414	101.414	0.901848	0.0205119	FALSE	0.133999	0.338736	0.953661	0.948875
19	44914949	44915097	324851	148	+	U2	ENSG00000130208	APOC1-007	454	61	1.83806	0.616162	630	88	2.55061	0.888889	1.0396	0.859669	FALSE	1	0.47266	0.251062	0.258436
19	44915217	44916189	324854	972	+	U2	ENSG00000130208	APOC1-007	308	120	0.287582	1.21212	417	162	0.389356	1.63636	0.997122	1	FALSE	1	0.437117	0.808241	0.807794
19	44916325	44918840	324855	2515	+	U2	ENSG00000130208	APOC1-007	753	0	0.288064	0	851	0	0.325555	0	NO_TEST	1	FALSE	1	0.176509	0	0
19	44918961	44919172	324859	211	+	U2	ENSG00000130208	APOC1-007	82	0	0.264516	0	105	0	0.33871	0	NO_TEST	1	FALSE	1	0.356694	0	0
19	44926832	44926955	324861	123	+	U2	ENSG00000214855	APOC1P1-004	36	0	0.162162	0	58	0	0.261261	0	NO_TEST	1	FALSE	1	0.688056	0	0
19	44927033	44927609	324862	576	+	U2	ENSG00000214855	APOC1P1-004	30	14	0.0444444	0.141414	45	0	0.0666667	0	0	1.51e-05	TRUE	0.00038473	0.584963	0.76087	0
19	44927930	44930999	324865	3069	+	U2	ENSG00000214855	APOC1P1-004	24	51	0.00757576	0.515152	29	63	0.00915404	0.636364	1.02231	1	FALSE	1	0.273018	0.985507	0.985819
19	44942353	44944748	324866	2395	+	U2	ENSG00000224916	APOC4-APOC2-201	19	0	0.00761828	0	24	1	0.00962309	0.010101	inf	1	FALSE	1	0.337035	0	0.512115
19	44944890	44945139	324867	249	+	U2	ENSG00000224916	APOC4-APOC2-201	8	17	0.0229885	0.171717	2	11	0.00574713	0.111111	2.58824	0.44132	FALSE	1	-2	0.881932	0.95082
19	44950200	44950935	324875	735	-	U2	ENSG00000267114	CTB-129P6.11-001	259	0	0.310552	0	217	5	0.260192	0.0505051	inf	0.0204362	FALSE	0.133631	-0.255257	0	0.162554
19	44951026	44953894	324876	2868	-	U2	ENSG00000267114	CTB-129P6.11-001	1390	0	0.468487	0	859	3	0.289518	0.030303	inf	0.0559606	FALSE	0.279659	-0.694355	0	0.09475
19	44955840	44961962	324880	6122	+	U2	ENSG00000104853	CLPTM1-010	116	0	0.0186465	0	81	0	0.0130204	0	NO_TEST	1	FALSE	1	-0.518131	0	0
19	44962075	44973086	324881	11011	+	U2	ENSG00000104853	CLPTM1-010	86	545	0.00774077	5.50505	108	585	0.00972097	5.90909	0.85474	0.350546	FALSE	0.968724	0.328623	0.998596	0.998358
19	44973210	44974438	324882	1228	+	U2	ENSG00000104853	CLPTM1-010	1	1004	0.00075358	10.1414	11	1150	0.00828937	11.6162	0.104129	0.00773485	FALSE	0.0639559	3.45943	0.999926	0.999287
19	44974597	44977342	324884	2745	+	U2	ENSG00000104853	CLPTM1-010	33	978	0.0116034	9.87879	38	1110	0.0133615	11.2121	0.985631	1	FALSE	1	0.203533	0.998827	0.99881
19	44984616	44985217	324886	601	+	U2	ENSG00000104853	CLPTM1-010	125	0	0.178571	0	188	0	0.268571	0	NO_TEST	1	FALSE	1	0.588805	0	0
19	44985303	44986454	324887	1151	+	U2	ENSG00000104853	CLPTM1-010	169	1616	0.1352	16.3232	166	1651	0.1328	16.6768	1.04012	0.774265	FALSE	1	-0.02584	0.991785	0.9921
19	44986575	44987178	324888	603	+	U2	ENSG00000104853	CLPTM1-010	218	1173	0.310541	11.8485	245	1426	0.349003	14.404	1.08171	0.447589	FALSE	1	0.168454	0.97446	0.976344
19	44987423	44988079	324889	656	+	U2	ENSG00000104853	CLPTM1-010	109	1219	0.144371	12.3131	105	1560	0.139073	15.7576	1.32849	0.0458591	FALSE	0.24223	-0.0539388	0.988411	0.991251
19	44988173	44990394	324890	2221	+	U2	ENSG00000104853	CLPTM1-010	604	1277	0.260345	12.899	575	1463	0.247845	14.7778	1.20343	0.00807748	FALSE	0.0661082	-0.0709866	0.980216	0.983505
19	44990585	44990849	324891	264	+	U2	ENSG00000104853	CLPTM1-010	25	1115	0.0688705	11.2626	11	1261	0.030303	12.7374	2.57032	0.0106241	FALSE	0.0813852	-1.18442	0.993922	0.997627
19	44990945	44991237	324892	292	+	U2	ENSG00000104853	CLPTM1-010	4	1247	0.0102302	12.596	8	1387	0.0204604	14.0101	0.556135	0.395179	FALSE	1	1	0.999188	0.998542
19	44991373	44992232	324894	859	+	U2	ENSG00000104853	CLPTM1-010	12	965	0.0125261	9.74747	28	1044	0.0292276	10.5455	0.463657	0.0253134	FALSE	0.156616	1.22239	0.998717	0.997236
19	44992400	44992552	324895	152	+	U2	ENSG00000104853	CLPTM1-010	14	2	0.0557769	0.020202	8	0	0.0318725	0	0	0.536232	FALSE	1	-0.807355	0.26589	0
19	45001685	45002948	324897	1263	+	U2	ENSG00000104856	RELB-006	2	17	0.00146843	0.171717	8	15	0.00587371	0.151515	0.220588	0.0828124	FALSE	0.368742	2	0.991521	0.96268
19	45002994	45009811	324898	6817	+	U2	ENSG00000104856	RELB-006	54	0	0.00780798	0	51	0	0.0073742	0	NO_TEST	1	FALSE	1	-0.082462	0	0
19	45002996	45008457	324899	5461	+	U2	ENSG00000104856	RELB-006	24	0	0.00431655	0	26	0	0.00467626	0	NO_TEST	1	FALSE	1	0.115477	0	0
19	45008721	45009813	324902	1092	+	U2	ENSG00000104856	RELB-006	22	0	0.0184719	0	5	0	0.00419815	0	NO_TEST	1	FALSE	1	-2.1375	0	0
19	45009822	45011935	324903	2113	+	U2	ENSG00000104856	RELB-006	8	6	0.00361664	0.0606061	14	7	0.00632911	0.0707071	0.666667	0.724056	FALSE	1	0.807355	0.943686	0.917842
19	45012276	45022052	324904	9776	+	U2	ENSG00000104856	RELB-006	55	13	0.00556962	0.131313	60	12	0.00607595	0.121212	0.846154	0.825972	FALSE	1	0.125531	0.959311	0.952266
19	45022210	45025328	324905	3118	+	U2	ENSG00000104856	RELB-006	13	29	0.00404103	0.292929	13	20	0.00404103	0.20202	0.689655	0.473313	FALSE	1	0	0.986392	0.980389
19	45025420	45025605	324906	185	+	U2	ENSG00000104856	RELB-006	0	53	0	0.535354	0	55	0	0.555556	NO_TEST	1	FALSE	1	#DIV/0!	1	1
19	45025737	45028887	324907	3150	+	U2	ENSG00000104856	RELB-006	3	59	0.000923361	0.59596	2	44	0.000615574	0.444444	1.11864	1	FALSE	1	-0.584963	0.998453	0.998617
19	45028992	45032533	324908	3541	+	U2	ENSG00000104856	RELB-006	26	45	0.00714286	0.454545	18	48	0.00494506	0.484848	1.54074	0.274897	FALSE	0.828517	-0.530515	0.984529	0.989904
19	45032749	45034243	324909	1494	+	U2	ENSG00000104856	RELB-006	1	31	0.000627746	0.313131	7	38	0.00439422	0.383838	0.175115	0.129589	FALSE	0.502176	2.80736	0.997999	0.988681
19	45034312	45034450	324911	138	+	U2	ENSG00000104856	RELB-006	0	30	0	0.30303	2	47	0.00843882	0.474747	0	0.522882	FALSE	1	#DIV/0!	1	0.982535
19	45034528	45037404	324912	2876	+	U2	ENSG00000104856	RELB-006	5	44	0.00168067	0.444444	6	48	0.00201681	0.484848	0.909091	1	FALSE	1	0.263035	0.996233	0.995858
19	45039108	45039917	324913	809	+	U2	ENSG00000104859	CLASRP-018	12	0	0.0132159	0	11	0	0.0121145	0	NO_TEST	1	FALSE	1	-0.125531	0	0
19	45040311	45052070	324915	11759	+	U2	ENSG00000104859	CLASRP-018	1367	1222	0.115281	12.3434	1232	1106	0.103896	11.1717	1.00425	0.954432	FALSE	1	-0.150011	0.990747	0.990786
19	45052097	45053110	324917	1013	+	U2	ENSG00000104859	CLASRP-018	4139	67	3.72212	0.676768	3684	67	3.31295	0.676768	1.12351	0.541569	FALSE	1	-0.168009	0.15385	0.169628
19	45052168	45052790	324918	622	+	U2	ENSG00000104859	CLASRP-018	43	852	0.0596394	8.60606	54	802	0.074896	8.10101	0.749565	0.175676	FALSE	0.619877	0.328623	0.993118	0.990839
19	45052892	45053097	324919	205	+	U2	ENSG00000104859	CLASRP-018	99	1644	0.325658	16.6061	118	1388	0.388158	14.0202	0.708338	0.0164322	FALSE	0.113383	0.253286	0.980766	0.97306
19	45053177	45056449	324920	3272	+	U2	ENSG00000104859	CLASRP-018	156	1559	0.0462771	15.7475	120	1412	0.0355977	14.2626	1.17742	0.207707	FALSE	0.691341	-0.378512	0.99707	0.99751
19	45056534	45057749	324921	1215	+	U2	ENSG00000104859	CLASRP-018	17	1517	0.0129376	15.3232	33	1533	0.0251142	15.4848	0.520585	0.031907	FALSE	0.185797	0.956931	0.999156	0.998381
19	45057898	45059267	324923	1369	+	U2	ENSG00000104859	CLASRP-018	96	1242	0.0653951	12.5455	160	1184	0.108992	11.9596	0.571981	3.25e-05	TRUE	0.000741992	0.736966	0.994814	0.990969
19	45059364	45060388	324924	1024	+	U2	ENSG00000104859	CLASRP-018	129	1228	0.114871	12.404	121	1109	0.107747	11.202	0.962803	0.790128	FALSE	1	-0.092364	0.990824	0.990473
19	45060467	45060553	324925	86	+	U2	ENSG00000104859	CLASRP-018	48	1230	0.259459	12.4242	38	1156	0.205405	11.6768	1.18716	0.444669	FALSE	1	-0.337035	0.979544	0.982713
19	45060627	45062153	324926	1526	+	U2	ENSG00000104859	CLASRP-018	103	675	0.0633846	6.81818	99	738	0.0609231	7.45455	1.13751	0.408203	FALSE	1	-0.0571439	0.990789	0.991894
19	45062195	45064011	324927	1816	+	U2	ENSG00000104859	CLASRP-018	42	688	0.0219321	6.94949	71	640	0.0370757	6.46465	0.550278	0.00317381	TRUE	0.0321239	0.75743	0.996854	0.994298
19	45064227	45064342	324928	115	+	U2	ENSG00000104859	CLASRP-018	201	286	0.939252	2.88889	185	332	0.864486	3.35354	1.26124	0.0797771	FALSE	0.359113	-0.11967	0.754645	0.795049
19	45064630	45067336	324929	2706	+	U2	ENSG00000104859	CLASRP-018	1056	395	0.376471	3.9899	941	642	0.335472	6.48485	1.82395	8.94e-15	TRUE	1.32e-12	-0.166343	0.913779	0.950813
19	45067594	45068014	324930	420	+	U2	ENSG00000104859	CLASRP-018	46	878	0.088632	8.86869	27	851	0.0520231	8.59596	1.65131	0.0425602	FALSE	0.229624	-0.768674	0.990105	0.993984
19	45068058	45068419	324932	361	+	U2	ENSG00000104859	CLASRP-018	274	317	0.595652	3.20202	272	328	0.591304	3.31313	1.04231	0.727493	FALSE	1	-0.0105692	0.843153	0.848556
19	45068480	45069065	324934	585	+	U2	ENSG00000104859	CLASRP-018	72	982	0.105263	9.91919	57	952	0.0833333	9.61616	1.22457	0.276368	FALSE	0.831641	-0.337035	0.989499	0.991408
19	45069124	45069201	324935	77	+	U2	ENSG00000104859	CLASRP-018	110	972	0.625	9.81818	97	836	0.551136	8.44444	0.975351	0.883173	FALSE	1	-0.181447	0.940152	0.938733
19	45069248	45069943	324936	695	+	U2	ENSG00000104859	CLASRP-018	453	58	0.570529	0.585859	530	50	0.667506	0.505051	0.736825	0.154787	FALSE	0.568327	0.226481	0.506628	0.430726
19	45070104	45070536	324938	432	+	U2	ENSG00000104859	CLASRP-018	92	1596	0.173258	16.1212	119	1438	0.224105	14.5253	0.696573	0.0125344	FALSE	0.0922618	0.371256	0.989367	0.984806
19	45070561	45070802	324939	241	+	U2	ENSG00000104859	CLASRP-018	136	1483	0.4	14.9798	114	1363	0.335294	13.7677	1.09645	0.50933	FALSE	1	-0.254573	0.973992	0.976225
19	45072580	45075712	324940	3132	-	U2	ENSG00000170684	ZNF296-201	241	51	0.0745899	0.515152	240	89	0.0742804	0.89899	1.75237	0.00517663	TRUE	0.0469258	-0.00599873	0.873521	0.92368
19	45075862	45076075	324941	213	-	U2	ENSG00000170684	ZNF296-201	51	75	0.163462	0.757576	37	90	0.11859	0.909091	1.65405	0.0652949	FALSE	0.311841	-0.462972	0.822525	0.884604
19	45076318	45076429	324942	111	-	U2	ENSG00000170684	ZNF296-201	67	0	0.319048	0	107	0	0.509524	0	NO_TEST	1	FALSE	1	0.675378	0	0
19	45079377	45079906	324946	529	+	U2	ENSG00000142252	GEMIN7-005	207	269	0.329618	2.71717	234	271	0.372611	2.73737	0.891192	0.403878	FALSE	1	0.176878	0.891815	0.880189
19	45080029	45088508	324949	8479	+	U2	ENSG00000142252	GEMIN7-005	845	0	0.0985078	0	900	0	0.10492	0	NO_TEST	1	FALSE	1	0.0909737	0	0
19	45085640	45090068	324951	4428	-	U2	ENSG00000267348	CTB-179K24.3-001	421	6	0.0929976	0.0606061	440	0	0.0971946	0	0	0.0140172	FALSE	0.100546	0.0636833	0.394561	0
19	45153775	45155784	324971	2009	-	U2	ENSG00000179846	NKPD1-002	22	7	0.0104364	0.0707071	8	7	0.00379507	0.0707071	2.75	0.176727	FALSE	0.622183	-1.45943	0.871383	0.949061
19	45155916	45158662	324972	2746	-	U2	ENSG00000179846	NKPD1-002	13	0	0.00456942	0	26	1	0.00913884	0.010101	inf	1	FALSE	1	1	0	0.525005
19	45163223	45163915	324973	692	-	U2	ENSG00000007255	TRAPPC6A-005	408	1335	0.515803	13.4848	307	1586	0.388116	16.0202	1.57886	5.38e-08	TRUE	2.67e-06	-0.41033	0.963159	0.976346
19	45164009	45164163	324974	154	-	U2	ENSG00000007255	TRAPPC6A-005	66	2295	0.26087	23.1818	68	2450	0.268775	24.7475	1.03614	0.861161	FALSE	1	0.0430687	0.988872	0.989256
19	45164247	45164852	324975	605	-	U2	ENSG00000007255	TRAPPC6A-005	471	2154	0.669034	21.7576	417	2528	0.59233	25.5354	1.32561	0.000135442	TRUE	0.00247218	-0.17568	0.970168	0.977329
19	45164970	45165126	324976	156	-	U2	ENSG00000007255	TRAPPC6A-005	19	1296	0.0745098	13.0909	25	1461	0.0980392	14.7576	0.856759	0.650425	FALSE	1	0.395929	0.99434	0.993401
19	45165194	45178092	324979	12898	-	U2	ENSG00000007255	TRAPPC6A-005	2745	262	0.211203	2.64646	2368	314	0.182196	3.17172	1.38928	0.000212866	TRUE	0.00360911	-0.213137	0.926093	0.945677
19	45231874	45234192	325000	2318	-	U2	ENSG00000283632	EXOC3L2-001	69	209	0.0285478	2.11111	43	253	0.0177907	2.55556	1.94247	0.00218537	TRUE	0.0238666	-0.68226	0.986658	0.993087
19	45234826	45238522	325001	3696	-	U2	ENSG00000283632	EXOC3L2-001	60	297	0.0158103	3	25	352	0.00658761	3.55556	2.84444	1.62e-05	TRUE	0.000410583	-1.26303	0.994758	0.998151
19	45239061	45245340	325002	6279	-	U2	ENSG00000283632	EXOC3L2-001	45	384	0.0070555	3.87879	30	532	0.00470367	5.37374	2.07812	0.00338563	TRUE	0.0338031	-0.584962	0.998184	0.999125
19	45251639	45258988	325003	7349	+	U2	ENSG00000007047	MARK4-202	560	244	0.075188	2.46465	498	297	0.0668636	3	1.36875	0.00309773	TRUE	0.0315218	-0.169281	0.970397	0.978198
19	45259189	45263112	325005	3923	+	U2	ENSG00000007047	MARK4-202	400	475	0.099453	4.79798	352	528	0.0875186	5.33333	1.26316	0.0159356	FALSE	0.110741	-0.184425	0.979693	0.983855
19	45263166	45263318	325006	152	+	U2	ENSG00000007047	MARK4-202	24	576	0.0956175	5.81818	43	630	0.171315	6.36364	0.610465	0.0599822	FALSE	0.293903	0.841302	0.983831	0.973785
19	45263367	45264683	325007	1316	+	U2	ENSG00000007047	MARK4-202	28	632	0.019788	6.38384	57	765	0.0402827	7.72727	0.594604	0.032233	FALSE	0.187182	1.02554	0.99691	0.994814
19	45264749	45264839	325008	90	+	U2	ENSG00000007047	MARK4-202	32	950	0.169312	9.59596	39	993	0.206349	10.0303	0.857652	0.5477	FALSE	1	0.285402	0.982662	0.979842
19	45264910	45266224	325009	1314	+	U2	ENSG00000007047	MARK4-202	57	1631	0.0403397	16.4747	91	1648	0.064402	16.6465	0.632902	0.00897726	FALSE	0.0716558	0.674905	0.997557	0.996146
19	45266281	45271471	325010	5190	+	U2	ENSG00000007047	MARK4-202	111	1218	0.020987	12.303	175	1298	0.0330875	13.1111	0.675947	0.00217238	TRUE	0.0237471	0.656795	0.998297	0.997483
19	45271614	45277980	325011	6366	+	U2	ENSG00000007047	MARK4-202	3061	12	0.473473	0.121212	3097	5	0.479041	0.0505051	0.411823	0.0943305	FALSE	0.403975	0.0168683	0.203826	0.0953742
19	45271708	45277922	325012	6214	+	U2	ENSG00000007047	MARK4-202	174	930	0.0275622	9.39394	171	996	0.027087	10.0606	1.08976	0.482965	FALSE	1	-0.025091	0.997075	0.997315
19	45278042	45278515	325014	473	+	U2	ENSG00000007047	MARK4-202	36	944	0.0629371	9.53535	30	898	0.0524476	9.07071	1.14153	0.618335	FALSE	1	-0.263034	0.993443	0.994251
19	45278615	45280373	325015	1758	+	U2	ENSG00000007047	MARK4-202	203	1022	0.109316	10.3232	107	921	0.0576198	9.30303	1.7097	2.18e-05	TRUE	0.000528231	-0.923869	0.989522	0.993844
19	45280483	45280574	325016	91	+	U2	ENSG00000007047	MARK4-202	5	849	0.0263158	8.57576	12	881	0.0631579	8.89899	0.432371	0.143213	FALSE	0.537903	1.26303	0.996941	0.992953
19	45280656	45297884	325017	17228	+	U2	ENSG00000007047	MARK4-202	4249	0	0.245224	0	4339	0	0.250418	0	NO_TEST	1	FALSE	1	0.0302392	0	0
19	45280734	45287446	325018	6712	+	U2	ENSG00000007047	MARK4-202	50	873	0.00734107	8.81818	63	843	0.00924974	8.51515	0.766378	0.175497	FALSE	0.61953	0.333424	0.999168	0.998915
19	45287664	45294348	325019	6684	+	U2	ENSG00000007047	MARK4-202	241	431	0.03553	4.35354	237	494	0.0349403	4.9899	1.16552	0.176531	FALSE	0.621715	-0.0241461	0.991905	0.993046
19	45294452	45297675	325021	3223	+	U2	ENSG00000007047	MARK4-202	239	400	0.0719446	4.0404	145	427	0.0436484	4.31313	1.75953	8.11e-06	TRUE	0.000225731	-0.720958	0.982505	0.989981
19	45297954	45298142	325022	188	+	U2	ENSG00000007047	MARK4-202	9	1	0.0313589	0.010101	13	0	0.0452962	0	0	0.434783	FALSE	1	0.530515	0.243633	0
19	45298222	45299810	325024	1588	+	U2	ENSG00000007047	MARK4-202	78	1	0.0462359	0.010101	123	3	0.0729105	0.030303	1.90244	1	FALSE	1	0.657112	0.179296	0.293596
19	45299855	45302373	325025	2518	+	U2	ENSG00000007047	MARK4-202	98	470	0.0374475	4.74747	78	655	0.0298051	6.61616	1.75095	0.000591551	TRUE	0.00837395	-0.329308	0.992174	0.995515
19	45306928	45307460	325026	532	-	U2	ENSG00000104879	CKM-001	43	21	0.0681458	0.212121	10	6	0.0158479	0.0606061	1.22857	0.771738	FALSE	1	-2.10434	0.756854	0.792714
19	45307650	45308408	325027	758	-	U2	ENSG00000104879	CKM-001	5	2	0.00583431	0.020202	2	6	0.00233372	0.0606061	7.5	0.131935	FALSE	0.508582	-1.32193	0.775917	0.962921
19	45308532	45311748	325028	3216	-	U2	ENSG00000104879	CKM-001	16	11	0.00482655	0.111111	36	4	0.0108597	0.040404	0.161616	0.00591867	FALSE	0.0521073	1.16993	0.958369	0.78816
19	45311920	45315464	325029	3544	-	U2	ENSG00000104879	CKM-001	10	0	0.00274499	0	23	0	0.00631348	0	NO_TEST	1	FALSE	1	1.20163	0	0
19	45315597	45317824	325030	2227	-	U2	ENSG00000104879	CKM-001	7	0	0.00300946	0	11	1	0.00472915	0.010101	inf	1	FALSE	1	0.652077	0	0.681113
19	45317979	45319520	325031	1541	-	U2	ENSG00000104879	CKM-001	0	0	0	0	8	0	0.00487805	0	NO_TEST	1	FALSE	1	#DIV/0!	#DIV/0!	0
19	45319731	45322820	325032	3089	-	U2	ENSG00000104879	CKM-001	9	0	0.00282309	0	11	0	0.00345044	0	NO_TEST	1	FALSE	1	0.289506	0	0
19	45334163	45335941	325033	1778	+	U2	ENSG00000104892	KLC3-002	6	0	0.00319659	0	4	0	0.00213106	0	NO_TEST	1	FALSE	1	-0.584963	0	0
19	45345197	45345533	325036	336	+	U2	ENSG00000104892	KLC3-002	4	0	0.0091954	0	4	0	0.0091954	0	NO_TEST	1	FALSE	1	0	0	0
19	45345799	45346543	325038	744	+	U2	ENSG00000104892	KLC3-002	7	51	0.00830368	0.515152	7	70	0.00830368	0.707071	1.37255	0.582749	FALSE	1	0	0.984137	0.988393
19	45346774	45347446	325039	672	+	U2	ENSG00000104892	KLC3-002	8	57	0.0103761	0.575758	18	67	0.0233463	0.676768	0.522417	0.193588	FALSE	0.661252	1.16993	0.982297	0.966654
19	45347516	45347940	325041	424	+	U2	ENSG00000104892	KLC3-002	12	33	0.0229446	0.333333	8	63	0.0152964	0.636364	2.86364	0.0436601	FALSE	0.233931	-0.584963	0.935599	0.976527
19	45348160	45348645	325042	485	+	U2	ENSG00000104892	KLC3-002	15	67	0.0256849	0.676768	9	72	0.015411	0.727273	1.79104	0.269128	FALSE	0.816669	-0.736966	0.963435	0.97925
19	45348733	45348819	325043	86	+	U2	ENSG00000104892	KLC3-002	15	74	0.0810811	0.747475	7	87	0.0378378	0.878788	2.51931	0.0681698	FALSE	0.321187	-1.09954	0.902142	0.958721
19	45348921	45349428	325044	507	+	U2	ENSG00000104892	KLC3-002	42	56	0.0693069	0.565657	52	77	0.0858086	0.777778	1.11058	0.785713	FALSE	1	0.308122	0.890849	0.900637
19	45349602	45350340	325045	738	+	U2	ENSG00000104892	KLC3-002	2266	73	2.70729	0.737374	2113	67	2.52449	0.676768	0.984266	0.931807	FALSE	1	-0.100855	0.214063	0.211407
19	45350431	45350513	325046	82	+	U2	ENSG00000104892	KLC3-002	584	50	3.22652	0.505051	518	100	2.86188	1.0101	2.25483	7.61e-06	TRUE	0.000213884	-0.173016	0.135345	0.260875
19	45350551	45350640	325047	89	+	U2	ENSG00000104892	KLC3-002	692	59	3.68085	0.59596	644	100	3.42553	1.0101	1.82124	0.00055088	TRUE	0.00791032	-0.103711	0.139347	0.227724
19	45350747	45350953	325048	206	+	U2	ENSG00000104892	KLC3-002	2157	42	7.07213	0.424242	1944	41	6.37377	0.414141	1.08315	0.740086	FALSE	1	-0.149998	0.056593	0.0610116
19	45351017	45351285	325049	268	+	U2	ENSG00000104892	KLC3-002	2888	29	7.86921	0.292929	2858	66	7.78747	0.666667	2.29975	0.000165471	TRUE	0.00292371	-0.0150648	0.0358888	0.0788569
19	45351721	45352208	325050	487	-	U2	ENSG00000104884	ERCC2-003	246	1153	0.419795	11.6465	262	1181	0.447099	11.9293	0.961733	0.69556	FALSE	1	0.0909085	0.965209	0.963875
19	45352352	45352505	325051	153	-	U2	ENSG00000104884	ERCC2-003	19	1204	0.0753968	12.1616	5	1185	0.0198413	11.9697	3.74003	0.00646885	FALSE	0.0557995	-1.926	0.993839	0.998345
19	45352649	45352745	325052	96	-	U2	ENSG00000104884	ERCC2-003	9	1380	0.0461538	13.9394	24	1394	0.123077	14.0808	0.378804	0.0131565	FALSE	0.0957287	1.41504	0.9967	0.991335
19	45352816	45353082	325053	266	-	U2	ENSG00000104884	ERCC2-003	17	1341	0.0465753	13.5455	11	1351	0.030137	13.6465	1.55698	0.261841	FALSE	0.801959	-0.628031	0.996573	0.997796
19	45353155	45353241	325054	86	-	U2	ENSG00000104884	ERCC2-003	33	1510	0.178378	15.2525	24	1525	0.12973	15.404	1.38866	0.231888	FALSE	0.743603	-0.459432	0.98844	0.991649
19	45353334	45354729	325055	1395	-	U2	ENSG00000104884	ERCC2-003	215	1243	0.143909	12.5556	206	1229	0.137885	12.4141	1.03193	0.792129	FALSE	1	-0.0616923	0.988668	0.989015
19	45354851	45355664	325056	813	-	U2	ENSG00000104884	ERCC2-003	33	1418	0.0361842	14.3232	40	1451	0.0438596	14.6566	0.8442	0.553698	FALSE	1	0.277534	0.99748	0.997016
19	45355728	45357269	325058	1541	-	U2	ENSG00000104884	ERCC2-003	93	1318	0.0567073	13.3131	95	1234	0.0579268	12.4646	0.916556	0.596873	FALSE	1	0.0306968	0.995759	0.995374
19	45357371	45357473	325059	102	-	U2	ENSG00000104884	ERCC2-003	2	1268	0.00995025	12.8081	6	1294	0.0298507	13.0707	0.340168	0.288564	FALSE	0.855196	1.58496	0.999224	0.997721
19	45357543	45357629	325060	86	-	U2	ENSG00000104884	ERCC2-003	45	1084	0.243243	10.9495	61	1174	0.32973	11.8586	0.798953	0.275188	FALSE	0.829197	0.438884	0.978268	0.972947
19	45358912	45361523	325062	2611	-	U2	ENSG00000104884	ERCC2-003	400	7	0.147601	0.0707071	221	5	0.0815498	0.0505051	1.29282	0.762942	FALSE	1	-0.855954	0.323886	0.382455
19	45361642	45363742	325063	2100	-	U2	ENSG00000104884	ERCC2-003	1189	637	0.5407	6.43434	1206	685	0.548431	6.91919	1.06019	0.410834	FALSE	1	0.0204812	0.922481	0.926559
19	45363911	45363985	325064	74	-	U2	ENSG00000104884	ERCC2-003	7	638	0.0404624	6.44444	18	787	0.104046	7.94949	0.479711	0.106834	FALSE	0.440271	1.36257	0.993761	0.987081
19	45364119	45364234	325065	115	-	U2	ENSG00000104884	ERCC2-003	10	909	0.046729	9.18182	25	929	0.116822	9.38384	0.408801	0.0163261	FALSE	0.112858	1.32193	0.994936	0.987704
19	45364331	45364423	325066	92	-	U2	ENSG00000104884	ERCC2-003	43	963	0.225131	9.72727	33	1106	0.172775	11.1717	1.49652	0.100952	FALSE	0.423013	-0.381871	0.977379	0.98477
19	45364547	45364837	325069	290	-	U2	ENSG00000104884	ERCC2-003	23	1087	0.059126	10.9798	18	1080	0.0462725	10.9091	1.26955	0.529089	FALSE	1	-0.353637	0.994644	0.995776
19	45364954	45365041	325071	87	-	U2	ENSG00000104884	ERCC2-003	6	1103	0.0322581	11.1414	13	1141	0.0698925	11.5253	0.477439	0.166882	FALSE	0.597859	1.11548	0.997113	0.993972
19	45365158	45368629	325072	3471	-	U2	ENSG00000104884	ERCC2-003	57	1116	0.0159664	11.2727	81	1227	0.0226891	12.3939	0.773696	0.160655	FALSE	0.583514	0.50696	0.998586	0.998173
19	45368746	45368929	325074	183	-	U2	ENSG00000104884	ERCC2-003	25	9	0.0886525	0.0909091	50	1	0.177305	0.010101	0.0555556	0.000896771	TRUE	0.0117116	1	0.506284	0.0538991
19	45368992	45369069	325075	77	-	U2	ENSG00000104884	ERCC2-003	40	815	0.227273	8.23232	33	876	0.1875	8.84848	1.30284	0.283608	FALSE	0.846141	-0.277534	0.973134	0.97925
19	45369147	45370132	325077	985	-	U2	ENSG00000104884	ERCC2-003	54	783	0.0498155	7.90909	16	802	0.0147601	8.10101	3.4569	4.11e-06	TRUE	0.00012487	-1.75489	0.993741	0.998181
19	45370232	45370470	325079	238	-	U2	ENSG00000104884	ERCC2-003	86	14	0.255193	0.141414	86	10	0.255193	0.10101	0.714286	0.516432	FALSE	1	0	0.35656	0.283575
19	45380228	45382526	325082	2298	-	U2	ENSG00000104881	PPP1R13L-006	154	151	0.064247	1.52525	140	167	0.0584063	1.68687	1.21656	0.257321	FALSE	0.792768	-0.137504	0.95958	0.966535
19	45382726	45385561	325084	2835	-	U2	ENSG00000104881	PPP1R13L-006	84	180	0.0286299	1.81818	50	144	0.0170416	1.45455	1.344	0.177133	FALSE	0.623185	-0.748461	0.984498	0.98842
19	45385728	45385823	325085	95	-	U2	ENSG00000104881	PPP1R13L-006	2	175	0.0103093	1.76768	4	165	0.0206186	1.66667	0.471429	0.439328	FALSE	1	1	0.994202	0.98778
19	45385957	45386048	325086	91	-	U2	ENSG00000104881	PPP1R13L-006	8	83	0.0421053	0.838384	4	97	0.0210526	0.979798	2.33735	0.233987	FALSE	0.748072	-1	0.95218	0.978965
19	45386180	45391879	325087	5699	-	U2	ENSG00000104881	PPP1R13L-006	462	43	0.0796826	0.434343	522	76	0.090031	0.767677	1.56429	0.0254205	FALSE	0.157149	0.176157	0.844983	0.895033
19	45392340	45395435	325088	3095	-	U2	ENSG00000104881	PPP1R13L-006	1309	28	0.409831	0.282828	1225	35	0.383532	0.353535	1.33571	0.307382	FALSE	0.891549	-0.0956833	0.408322	0.479652
19	45395886	45396167	325089	281	-	U2	ENSG00000104881	PPP1R13L-006	5	60	0.0131579	0.606061	10	67	0.0263158	0.676768	0.558333	0.413713	FALSE	1	1	0.978751	0.962571
19	45396259	45396337	325090	78	-	U2	ENSG00000104881	PPP1R13L-006	4	109	0.0225989	1.10101	1	120	0.00564972	1.21212	4.40367	0.199673	FALSE	0.674477	-2	0.979887	0.995361
19	45396436	45396544	325091	108	-	U2	ENSG00000104881	PPP1R13L-006	12	62	0.057971	0.626263	12	116	0.057971	1.17172	1.87097	0.177135	FALSE	0.623185	0	0.915276	0.952857
19	45397058	45398004	325092	946	-	U2	ENSG00000104881	PPP1R13L-006	7	150	0.00669857	1.51515	13	161	0.0124402	1.62626	0.577949	0.35593	FALSE	0.978707	0.893085	0.995598	0.992409
19	45398147	45398263	325093	116	-	U2	ENSG00000104881	PPP1R13L-006	0	79	0	0.79798	1	84	0.00465116	0.848485	0	1	FALSE	1	#DIV/0!	1	0.994548
19	45398339	45401998	325094	3659	-	U2	ENSG00000104881	PPP1R13L-006	31	0	0.00824907	0	42	0	0.0111762	0	NO_TEST	1	FALSE	1	0.438121	0	0
19	45402124	45404998	325097	2874	-	U2	ENSG00000104881	PPP1R13L-006	75	0	0.025227	0	55	0	0.0184998	0	NO_TEST	1	FALSE	1	-0.447459	0	0
19	45405081	45406291	325098	1210	-	U2	ENSG00000104881	PPP1R13L-006	73	11	0.0557678	0.111111	79	3	0.0603514	0.030303	0.252014	0.0474534	FALSE	0.248349	0.113956	0.665819	0.33427
19	45406724	45407093	325101	369	+	U2	ENSG00000117877	CD3EAP-004	147	55	0.314103	0.555556	188	78	0.401709	0.787879	1.1089	0.679174	FALSE	1	0.354917	0.638821	0.662312
19	45407235	45408132	325102	897	+	U2	ENSG00000117877	CD3EAP-004	2473	238	2.48293	2.40404	2558	340	2.56827	3.43434	1.3811	0.00030821	TRUE	0.0049182	0.048754	0.491928	0.572141
19	45409725	45413676	325103	3951	-	U2	ENSG00000012061	ERCC1-005	3294	1270	0.813333	12.8283	3716	1247	0.917531	12.596	0.870383	0.00291029	TRUE	0.0300211	0.17391	0.940379	0.932103
19	45413745	45413962	325105	217	-	U2	ENSG00000012061	ERCC1-005	9	1505	0.028481	15.202	12	1472	0.0379747	14.8687	0.733555	0.518242	FALSE	1	0.415037	0.99813	0.997453
19	45414034	45414351	325108	317	-	U2	ENSG00000012061	ERCC1-005	51	48	0.122596	0.484848	47	29	0.112981	0.292929	0.655585	0.219062	FALSE	0.716401	-0.117836	0.798177	0.721661
19	45414960	45416820	325110	1860	-	U2	ENSG00000012061	ERCC1-005	145	2398	0.0740174	24.2222	143	2411	0.0729964	24.3535	1.01948	0.90348	FALSE	1	-0.0200378	0.996954	0.997012
19	45416897	45419097	325111	2200	-	U2	ENSG00000012061	ERCC1-005	403	2462	0.175294	24.8687	371	2257	0.161375	22.798	0.995806	0.969047	FALSE	1	-0.119361	0.993001	0.992971
19	45419197	45419410	325112	213	-	U2	ENSG00000012061	ERCC1-005	49	6	0.157051	0.0606061	62	34	0.198718	0.343434	4.47849	0.0010056	TRUE	0.012856	0.339486	0.278447	0.633465
19	45419489	45420323	325114	834	-	U2	ENSG00000012061	ERCC1-005	131	1	0.140407	0.010101	82	13	0.0878885	0.131313	20.7683	6.55e-05	TRUE	0.00134409	-0.675871	0.0671126	0.599052
19	45420427	45421177	325115	750	-	U2	ENSG00000012061	ERCC1-005	49	2309	0.057715	23.3232	44	2174	0.0518257	21.9596	1.04853	0.834774	FALSE	1	-0.155278	0.997532	0.997646
19	45421393	45423269	325117	1876	-	U2	ENSG00000012061	ERCC1-005	54	1952	0.0273418	19.7172	35	2017	0.0177215	20.3737	1.59423	0.0324818	FALSE	0.188204	-0.625604	0.998615	0.999131
19	45423381	45423576	325118	195	-	U2	ENSG00000012061	ERCC1-005	1069	0	3.63605	0	1004	0	3.41497	0	NO_TEST	1	FALSE	1	-0.0905026	0	0
19	45449244	45450640	325124	1396	-	U2	ENSG00000012061	ERCC1-005	63	32	0.0421405	0.323232	52	41	0.0347826	0.414141	1.55228	0.178071	FALSE	0.625428	-0.27684	0.884664	0.92252
19	45470412	45470628	325128	216	+	U2	ENSG00000125740	FOSB-014	51	1	0.161905	0.010101	58	2	0.184127	0.020202	1.75862	1	FALSE	1	0.185556	0.0587248	0.0988701
19	45470949	45471193	325129	244	+	U2	ENSG00000125740	FOSB-014	7	18	0.0204082	0.181818	9	20	0.0262391	0.20202	0.864198	1	FALSE	1	0.36257	0.899083	0.885047
19	45471301	45472550	325131	1249	+	U2	ENSG00000125740	FOSB-014	37	24	0.0274481	0.242424	41	33	0.0304154	0.333333	1.24085	0.601045	FALSE	1	0.148099	0.898292	0.916383
19	45472706	45472846	325132	140	+	U2	ENSG00000125740	FOSB-014	32	14	0.133891	0.141414	41	9	0.171548	0.0909091	0.501742	0.231107	FALSE	0.741926	0.357552	0.513663	0.346377
19	45485789	45486054	325134	265	-	U2	ENSG00000125744	RTN2-007	138	722	0.379121	7.29293	89	616	0.244505	6.22222	1.32292	0.0606848	FALSE	0.296162	-0.632791	0.950584	0.96219
19	45486113	45488470	325135	2357	-	U2	ENSG00000125744	RTN2-007	233	995	0.0948697	10.0505	254	902	0.10342	9.11111	0.831583	0.0752391	FALSE	0.344854	0.124499	0.990649	0.988776
19	45488517	45488636	325137	119	-	U2	ENSG00000125744	RTN2-007	64	879	0.293578	8.87879	69	817	0.316514	8.25253	0.862113	0.418871	FALSE	1	0.108524	0.967993	0.963063
19	45488706	45488847	325139	141	-	U2	ENSG00000125744	RTN2-007	40	1092	0.166667	11.0303	37	942	0.154167	9.51515	0.932581	0.816234	FALSE	1	-0.112475	0.985115	0.984056
19	45488986	45489345	325141	359	-	U2	ENSG00000125744	RTN2-007	51	980	0.111354	9.89899	13	927	0.0283843	9.36364	3.71091	5.41e-06	TRUE	0.00015832	-1.97199	0.988876	0.996978
19	45489553	45493159	325143	3606	-	U2	ENSG00000125744	RTN2-007	208	630	0.0561404	6.36364	153	635	0.0412955	6.41414	1.37027	0.0101966	FALSE	0.0789053	-0.443052	0.991255	0.993603
19	45493378	45494165	325146	787	-	U2	ENSG00000125744	RTN2-007	74	34	0.0835214	0.343434	67	45	0.0756208	0.454545	1.46181	0.20659	FALSE	0.688828	-0.143364	0.804379	0.857364
19	45494420	45494525	325147	105	-	U2	ENSG00000125744	RTN2-007	4	91	0.0196078	0.919192	0	79	0	0.79798	inf	0.127028	FALSE	0.495122	#NUM!	0.979114	1
19	45495005	45495094	325148	89	-	U2	ENSG00000125744	RTN2-007	2	44	0.0106383	0.444444	5	45	0.0265957	0.454545	0.409091	0.438353	FALSE	1	1.32193	0.976623	0.944724
19	45495139	45496590	325149	1451	-	U2	ENSG00000125744	RTN2-007	68	0	0.043871	0	45	0	0.0290323	0	NO_TEST	1	FALSE	1	-0.59561	0	0
19	45495214	45496791	325151	1577	-	U2	ENSG00000125744	RTN2-007	66	0	0.0393795	0	41	4	0.024463	0.040404	inf	0.0248781	FALSE	0.154625	-0.686842	0	0.622875
19	45499725	45499948	325155	223	+	U2	ENSG00000213889	PPM1N-009	331	248	1.02795	2.50505	220	223	0.68323	2.25253	1.35288	0.0191219	FALSE	0.127212	-0.589328	0.709043	0.767273
19	45500066	45500455	325156	389	+	U2	ENSG00000213889	PPM1N-009	9	335	0.0184426	3.38384	13	340	0.0266393	3.43434	0.702641	0.517496	FALSE	1	0.530515	0.994579	0.992303
19	45500561	45500649	325157	88	+	U2	ENSG00000213889	PPM1N-009	15	468	0.0802139	4.72727	7	408	0.0374332	4.12121	1.86813	0.198025	FALSE	0.671334	-1.09954	0.983315	0.990999
19	45500710	45502016	325161	1306	+	U2	ENSG00000213889	PPM1N-009	222	382	0.158007	3.85859	202	318	0.143772	3.21212	0.914883	0.497341	FALSE	1	-0.136204	0.960661	0.957158
19	45506887	45507561	325162	674	+	U2	ENSG00000125753	VASP-008	4543	4	5.8771	0.040404	5557	1	7.18887	0.010101	0.204382	0.181435	FALSE	0.633473	0.290661	0.00682788	0.00140312
19	45507776	45517662	325163	9886	+	U2	ENSG00000125753	VASP-008	624	3195	0.0624937	32.2727	602	3660	0.0602904	36.9697	1.1874	0.00571191	FALSE	0.0506372	-0.0517825	0.998067	0.998372
19	45517750	45522534	325165	4784	+	U2	ENSG00000125753	VASP-008	17646	0	3.61376	0	17633	0	3.6111	0	NO_TEST	1	FALSE	1	-0.00106324	0	0
19	45517834	45517928	325166	94	+	U2	ENSG00000125753	VASP-008	10	3560	0.0518135	35.9596	7	3737	0.0362694	37.7475	1.4996	0.471633	FALSE	1	-0.514573	0.998561	0.99904
19	45517963	45522522	325167	4559	+	U2	ENSG00000125753	VASP-008	12354	0	2.65221	0	11984	0	2.57278	0	NO_TEST	1	FALSE	1	-0.0438687	0	0
19	45518094	45521321	325168	3227	+	U2	ENSG00000125753	VASP-008	395	2682	0.118761	27.0909	370	2465	0.111245	24.899	0.981191	0.816076	FALSE	1	-0.0943274	0.995635	0.995552
19	45521406	45522167	325170	761	+	U2	ENSG00000125753	VASP-008	201	2165	0.233721	21.8687	159	2118	0.184884	21.3939	1.23671	0.0549	FALSE	0.275785	-0.338169	0.989426	0.991432
19	45522217	45522339	325171	122	+	U2	ENSG00000125753	VASP-008	66	1074	0.298643	10.8485	33	1005	0.149321	10.1515	1.87151	0.00378851	TRUE	0.0368659	-1	0.973209	0.985504
19	45522581	45522717	325172	136	+	U2	ENSG00000125753	VASP-008	55	2073	0.234043	20.9394	40	2037	0.170213	20.5758	1.35112	0.177036	FALSE	0.622925	-0.459432	0.988946	0.991795
19	45522818	45523643	325173	825	+	U2	ENSG00000125753	VASP-008	117	4445	0.126623	44.899	103	4417	0.111472	44.6162	1.12877	0.412827	FALSE	1	-0.183864	0.997188	0.997508
19	45523695	45523840	325174	145	+	U2	ENSG00000125753	VASP-008	43	5551	0.17623	56.0707	81	5136	0.331967	51.8788	0.491176	0.00013339	TRUE	0.00244049	0.913585	0.996867	0.993642
19	45523877	45524096	325175	219	+	U2	ENSG00000125753	VASP-008	338	5500	1.06289	55.5556	327	5089	1.0283	51.404	0.956398	0.603042	FALSE	1	-0.0477326	0.981227	0.980388
19	45524142	45524569	325176	427	+	U2	ENSG00000125753	VASP-008	209	5443	0.397338	54.9798	242	5238	0.460076	52.9091	0.831109	0.060678	FALSE	0.296145	0.211504	0.992825	0.991379
19	45524660	45524877	325177	217	+	U2	ENSG00000125753	VASP-008	206	21	0.651899	0.212121	190	16	0.601266	0.161616	0.826065	0.609773	FALSE	1	-0.116645	0.245505	0.211849
19	45525077	45525945	325179	868	+	U2	ENSG00000125753	VASP-008	667	29	0.689762	0.292929	664	19	0.68666	0.191919	0.658133	0.186536	FALSE	0.644989	-0.00650352	0.298089	0.218443
19	45526003	45526139	325180	136	+	U2	ENSG00000125753	VASP-008	13	9283	0.0553191	93.7677	27	8972	0.114894	90.6263	0.465351	0.0256666	FALSE	0.158209	1.05445	0.99941	0.998734
19	45553911	45584622	325182	30711	-	U2	ENSG00000125741	OPA3-003	1287	168	0.0417722	1.69697	1189	166	0.0385914	1.67677	1.06954	0.599671	FALSE	1	-0.114263	0.975976	0.977502
19	45609788	45613540	325187	3752	-	U2	ENSG00000125746	EML2-013	325	1978	0.0843937	19.9798	285	2100	0.0740068	21.2121	1.21069	0.0298923	FALSE	0.176943	-0.189478	0.995794	0.996523
19	45613671	45614604	325188	933	-	U2	ENSG00000125746	EML2-013	66	1489	0.0639535	15.0404	49	1544	0.0474806	15.596	1.39669	0.087362	FALSE	0.382665	-0.429684	0.995766	0.996965
19	45614700	45614825	325189	125	-	U2	ENSG00000125746	EML2-013	48	8	0.214286	0.0808081	15	11	0.0669643	0.111111	4.4	0.00991229	FALSE	0.0772807	-1.67807	0.273839	0.623955
19	45615036	45615801	325191	765	-	U2	ENSG00000125746	EML2-013	37	3	0.0428241	0.030303	47	0	0.0543981	0	0	0.0932119	FALSE	0.400627	0.345135	0.414388	0
19	45615889	45616460	325192	571	-	U2	ENSG00000125746	EML2-013	285	971	0.425373	9.80808	307	1004	0.458209	10.1414	0.959889	0.673353	FALSE	1	0.107277	0.958433	0.956771
19	45616558	45616764	325194	206	-	U2	ENSG00000125746	EML2-013	81	1883	0.265574	19.0202	113	1950	0.370492	19.697	0.742319	0.0469564	FALSE	0.246543	0.480329	0.98623	0.981538
19	45616853	45617629	325195	776	-	U2	ENSG00000125746	EML2-013	77	1364	0.088	13.7778	118	1382	0.134857	13.9596	0.661154	0.00608011	FALSE	0.0531757	0.615857	0.993653	0.990432
19	45617697	45618821	325197	1124	-	U2	ENSG00000125746	EML2-013	86	7	0.0703189	0.0707071	86	8	0.0703189	0.0808081	1.14286	1	FALSE	1	0	0.501376	0.534703
19	45618943	45619059	325200	116	-	U2	ENSG00000125746	EML2-013	8	27	0.0372093	0.272727	4	33	0.0186047	0.333333	2.44444	0.214462	FALSE	0.706208	-1	0.879945	0.947137
19	45619191	45621206	325201	2015	-	U2	ENSG00000125746	EML2-013	2924	1754	1.38316	17.7172	2637	1803	1.2474	18.2121	1.13981	0.0024573	TRUE	0.0262124	-0.149046	0.927585	0.935898
19	45621332	45621482	325202	150	-	U2	ENSG00000125746	EML2-013	12	1921	0.0481928	19.404	11	2062	0.0441767	20.8283	1.17098	0.834941	FALSE	1	-0.125531	0.997523	0.997883
19	45623521	45624718	325207	1197	-	U2	ENSG00000125746	EML2-013	175	11	0.135031	0.111111	141	2	0.108796	0.020202	0.225661	0.0455619	FALSE	0.24115	-0.31166	0.451411	0.156607
19	45624818	45626704	325208	1886	-	U2	ENSG00000125746	EML2-013	102	2051	0.0513854	20.7172	158	2058	0.079597	20.7879	0.647773	0.000862816	TRUE	0.0113514	0.631355	0.997526	0.996186
19	45626839	45628697	325209	1858	-	U2	ENSG00000125746	EML2-013	40	7	0.0204394	0.0707071	37	17	0.0189065	0.171717	2.62548	0.0625724	FALSE	0.302686	-0.112475	0.775752	0.900818
19	45628795	45629950	325212	1155	-	U2	ENSG00000125746	EML2-013	61	7	0.0486443	0.0707071	44	3	0.0350877	0.030303	0.594156	0.523579	FALSE	1	-0.471306	0.592428	0.463415
19	45630046	45632520	325213	2474	-	U2	ENSG00000125746	EML2-013	124	0	0.0481928	0	89	0	0.03459	0	NO_TEST	1	FALSE	1	-0.478463	0	0
19	45632971	45633069	325215	98	-	U2	ENSG00000125746	EML2-013	16	1837	0.0812183	18.5556	15	1867	0.0761421	18.8586	1.08409	0.858514	FALSE	1	-0.0931094	0.995642	0.995979
19	45633139	45634321	325216	1182	-	U2	ENSG00000125746	EML2-013	131	2092	0.102264	21.1313	91	2231	0.0710383	22.5354	1.53521	0.00239021	TRUE	0.0256504	-0.525628	0.995184	0.996858
19	45634471	45638504	325218	4033	-	U12	ENSG00000125746	EML2-013	768	1072	0.185866	10.8283	736	1142	0.178122	11.5354	1.11162	0.116345	FALSE	0.466594	-0.0614005	0.983125	0.984793
19	45638634	45638844	325219	210	-	U2	ENSG00000125746	EML2-013	32	1889	0.10356	19.0808	43	2014	0.139159	20.3434	0.793431	0.351949	FALSE	0.971306	0.426265	0.994602	0.993206
19	45638873	45639206	325220	333	-	U2	ENSG00000125746	EML2-013	76	3	0.175926	0.030303	68	1	0.157407	0.010101	0.372549	0.623356	FALSE	1	-0.160465	0.146939	0.0603015
19	45641748	45641917	325226	169	-	U2	ENSG00000125746	EML2-013	288	67	1.07463	0.676768	256	84	0.955224	0.848485	1.41045	0.0661661	FALSE	0.314892	-0.169925	0.386416	0.470411
19	45641766	45641878	325227	112	+	U2	ENSG00000267757	EML2-AS1-001	163	7	0.772512	0.0707071	139	7	0.658768	0.0707071	1.17266	0.790717	FALSE	1	-0.229787	0.0838538	0.0969287
19	45642041	45642133	325229	92	-	U2	ENSG00000125746	EML2-013	117	54	0.612565	0.545455	102	122	0.534031	1.23232	2.5915	6.51e-06	TRUE	0.000186542	-0.197939	0.471023	0.697665
19	45642072	45642224	325230	152	+	U2	ENSG00000267757	EML2-AS1-001	223	19	0.888446	0.191919	322	12	1.28287	0.121212	0.437398	0.0380149	FALSE	0.211218	0.530017	0.177643	0.0863285
19	45642352	45642471	325231	119	-	U2	ENSG00000125746	EML2-013	330	7	1.51376	0.0707071	257	2	1.1789	0.020202	0.36687	0.311628	FALSE	0.899995	-0.360698	0.0446251	0.0168476
19	45668298	45669476	325235	1178	+	U2	ENSG00000010310	GIPR-008	289	132	0.226312	1.33333	285	128	0.223179	1.29293	0.983307	0.940458	FALSE	1	-0.0201076	0.854895	0.852795
19	45669592	45670634	325236	1042	+	U2	ENSG00000010310	GIPR-008	881	60	0.77213	0.606061	737	62	0.645925	0.626263	1.23523	0.300077	FALSE	0.877336	-0.257477	0.439751	0.492272
19	45670734	45671284	325237	550	+	U2	ENSG00000010310	GIPR-008	405	150	0.624037	1.51515	365	149	0.562404	1.50505	1.10219	0.4956	FALSE	1	-0.150025	0.708283	0.727973
19	45671392	45672850	325239	1458	+	U2	ENSG00000010310	GIPR-008	535	275	0.34361	2.77778	419	226	0.269107	2.28283	1.04934	0.697507	FALSE	1	-0.352589	0.889918	0.894548
19	45672954	45674073	325240	1119	+	U2	ENSG00000010310	GIPR-008	170	285	0.139573	2.87879	137	287	0.112479	2.89899	1.24958	0.119925	FALSE	0.476468	-0.311359	0.953759	0.96265
19	45674177	45674681	325241	504	+	U2	ENSG00000010310	GIPR-008	232	261	0.384743	2.63636	185	280	0.306799	2.82828	1.34535	0.0266086	FALSE	0.162486	-0.3266	0.872648	0.90214
19	45674413	45675380	325242	967	+	U2	ENSG00000010310	GIPR-008	1079	0	1.0122	0	1053	0	0.987805	0	NO_TEST	1	FALSE	1	-0.0351894	0	0
19	45674826	45676948	325243	2122	+	U2	ENSG00000010310	GIPR-008	669	268	0.301216	2.70707	488	285	0.219721	2.87879	1.45786	0.000334547	TRUE	0.00525114	-0.455125	0.899871	0.929088
19	45677108	45677322	325244	214	+	U2	ENSG00000010310	GIPR-008	159	49	0.507987	0.494949	101	53	0.322684	0.535354	1.70277	0.0251863	FALSE	0.15608	-0.654671	0.4935	0.623928
19	45677383	45677709	325246	326	+	U2	ENSG00000010310	GIPR-008	120	61	0.282353	0.616162	107	66	0.251765	0.666667	1.21342	0.437923	FALSE	1	-0.165424	0.685756	0.725875
19	45677779	45677905	325248	126	+	U2	ENSG00000010310	GIPR-008	230	327	1.02222	3.30303	235	294	1.04444	2.9697	0.879953	0.326329	FALSE	0.928699	0.0310269	0.763662	0.739809
19	45677994	45678087	325249	93	+	U2	ENSG00000010310	GIPR-008	14	372	0.0729167	3.75758	14	355	0.0729167	3.58586	0.954301	1	FALSE	1	0	0.980964	0.980071
19	45678226	45681603	325250	3377	+	U2	ENSG00000010310	GIPR-008	1810	316	0.520713	3.19192	1681	318	0.483602	3.21212	1.08355	0.3645	FALSE	0.994041	-0.10667	0.859745	0.869146
19	45681645	45681728	325251	83	+	U2	ENSG00000010310	GIPR-008	239	171	1.31319	1.72727	302	170	1.65934	1.71717	0.786763	0.0961271	FALSE	0.409342	0.337538	0.568096	0.508564
19	45687753	45688386	325253	633	-	U2	ENSG00000125743	SNRPD2-003	574	118	0.784153	1.19192	535	90	0.730874	0.909091	0.818311	0.198748	FALSE	0.673019	-0.101512	0.603176	0.554335
19	45688566	45689232	325255	666	-	U2	ENSG00000125743	SNRPD2-003	322	218	0.420915	2.20202	296	194	0.386928	1.9596	0.968076	0.848513	FALSE	1	-0.121464	0.839525	0.835106
19	45690667	45691886	325260	1219	-	U2	ENSG00000125743	SNRPD2-003	444	88	0.336874	0.888889	503	73	0.381639	0.737374	0.732243	0.0733405	FALSE	0.338593	0.179999	0.725172	0.65895
19	45691992	45692165	325261	173	-	U2	ENSG00000125743	SNRPD2-003	293	1	1.07721	0.010101	269	10	0.988971	0.10101	10.8922	0.00487552	TRUE	0.0447925	-0.123294	0.00928993	0.0926715
19	45692389	45692515	325262	126	-	U2	ENSG00000125743	SNRPD2-003	107	0	0.475556	0	99	0	0.44	0	NO_TEST	1	FALSE	1	-0.11211	0	0
19	45692910	45693412	325263	502	+	U2	ENSG00000011478	QPCTL-004	121	677	0.201331	6.83838	127	720	0.211314	7.27273	1.01327	0.945099	FALSE	1	0.0698214	0.971401	0.971765
19	45693556	45695436	325264	1880	+	U2	ENSG00000011478	QPCTL-004	2031	811	1.02628	8.19192	1697	793	0.857504	8.0101	1.17025	0.00921469	FALSE	0.0731428	-0.259204	0.888668	0.903299
19	45695718	45698546	325267	2828	+	U2	ENSG00000011478	QPCTL-004	606	824	0.207038	8.32323	662	783	0.22617	7.90909	0.86986	0.0657364	FALSE	0.313397	0.127513	0.975729	0.972199
19	45698699	45698781	325268	82	+	U2	ENSG00000011478	QPCTL-004	46	5	0.254144	0.0505051	71	4	0.392265	0.040404	0.51831	0.483408	FALSE	1	0.626185	0.165781	0.0933832
19	45698900	45701797	325270	2897	+	U2	ENSG00000011478	QPCTL-004	412	1147	0.137517	11.5859	387	1065	0.129172	10.7576	0.98849	0.901426	FALSE	1	-0.0903108	0.98827	0.988135
19	45701914	45702903	325271	989	+	U2	ENSG00000011478	QPCTL-004	22	1249	0.0202206	12.6162	29	1237	0.0266544	12.4949	0.751332	0.325993	FALSE	0.928061	0.398549	0.9984	0.997871
19	45713573	45714768	325272	1195	-	U2	ENSG00000177051	FBXO46-003	909	15	0.702473	0.151515	716	16	0.553323	0.161616	1.35419	0.46653	FALSE	1	-0.344321	0.177421	0.226056
19	45733666	45735376	325275	1710	+	U2	ENSG00000237452	BHMG1-001	0	0	0	0	2	0	0.00110558	0	NO_TEST	1	FALSE	1	#DIV/0!	#DIV/0!	0
19	45735447	45739625	325276	4178	+	U2	ENSG00000237452	BHMG1-001	0	0	0	0	6	0	0.00140285	0	NO_TEST	1	FALSE	1	#DIV/0!	#DIV/0!	0
19	45739730	45745191	325277	5461	+	U2	ENSG00000237452	BHMG1-001	17	183	0.00305755	1.84848	6	205	0.00107914	2.07071	3.17395	0.0168742	FALSE	0.115682	-1.5025	0.998349	0.999479
19	45745321	45750674	325278	5353	+	U2	ENSG00000237452	BHMG1-001	112	140	0.0205429	1.41414	113	114	0.0207263	1.15152	0.80708	0.271402	FALSE	0.821491	0.012824	0.985681	0.982319
19	45750786	45753650	325279	2864	+	U2	ENSG00000237452	BHMG1-001	7	156	0.00236247	1.57576	6	166	0.00202498	1.67677	1.24145	0.781711	FALSE	1	-0.222392	0.998503	0.998794
19	45753788	45754478	325280	690	+	U2	ENSG00000237452	BHMG1-001	0	161	0	1.62626	3	176	0.00380228	1.77778	0	0.249896	FALSE	0.777779	#DIV/0!	1	0.997866
19	45754724	45755969	325281	1245	+	U2	ENSG00000237452	BHMG1-001	6	108	0.00446429	1.09091	16	134	0.0119048	1.35354	0.465278	0.176263	FALSE	0.621168	1.41504	0.995924	0.991281
19	45756078	45757176	325282	1098	+	U2	ENSG00000237452	BHMG1-001	2	110	0.00167084	1.11111	10	131	0.00835422	1.32323	0.238182	0.0716265	FALSE	0.33281	2.32193	0.998498	0.993726
19	45757277	45758877	325283	1600	+	U2	ENSG00000237452	BHMG1-001	10	89	0.00588581	0.89899	10	120	0.00588581	1.21212	1.34831	0.637843	FALSE	1	0	0.993495	0.995168
19	45759033	45759413	325284	380	+	U2	ENSG00000237452	BHMG1-001	23	82	0.0480167	0.828283	25	118	0.0521921	1.19192	1.3239	0.418246	FALSE	1	0.120294	0.945205	0.958049
19	45759490	45761678	325285	2188	+	U2	ENSG00000237452	BHMG1-001	43	132	0.0188019	1.33333	26	107	0.0113686	1.08081	1.34062	0.335206	FALSE	0.940498	-0.725825	0.986095	0.989591
19	45761867	45761938	325286	71	+	U2	ENSG00000237452	BHMG1-001	2	104	0.0117647	1.05051	11	77	0.0647059	0.777778	0.134615	0.00369658	TRUE	0.0361717	2.45943	0.988925	0.923196
19	45762183	45763337	325287	1154	+	U2	ENSG00000237452	BHMG1-001	1	121	0.000798085	1.22222	5	130	0.00399042	1.31313	0.214876	0.216873	FALSE	0.711691	2.32193	0.999347	0.99697
19	45763427	45763970	325288	543	+	U2	ENSG00000237452	BHMG1-001	142	104	0.221184	1.05051	124	101	0.193146	1.0202	1.11213	0.577973	FALSE	1	-0.195551	0.826071	0.840815
19	45765962	45768829	325289	2867	-	U2	ENSG00000177045	SIX5-004	6101	0	2.05698	0	5982	0	2.01686	0	NO_TEST	1	FALSE	1	-0.0284178	0	0
19	45765964	45768831	325290	2867	+	U2	ENSG00000259605	AC074212.5-002	6096	0	2.05529	0	5978	0	2.01551	0	NO_TEST	1	FALSE	1	-0.0282	0	0
19	45766111	45766349	325291	238	-	U2	ENSG00000177045	SIX5-004	82	252	0.243323	2.54545	90	280	0.267062	2.82828	1.01235	1	FALSE	1	0.134301	0.912749	0.913721
19	45767155	45768041	325293	886	-	U2	ENSG00000177045	SIX5-004	269	363	0.273096	3.66667	214	314	0.217259	3.17172	1.08733	0.51075	FALSE	1	-0.329995	0.930682	0.935892
19	45768112	45768714	325294	602	-	U2	ENSG00000177045	SIX5-004	1875	24	2.67475	0.242424	2159	7	3.07989	0.0707071	0.2533	0.000819684	TRUE	0.0108903	0.203473	0.0831024	0.0224425
19	45770204	45770249	325296	45	-	U2	ENSG00000104936	DMPK-013	268	101	1.86111	1.0202	316	104	2.19444	1.05051	0.873292	0.41677	FALSE	1	0.237692	0.354075	0.323735
19	45770640	45770970	325297	330	-	U2	ENSG00000104936	DMPK-013	96	351	0.223776	3.54545	79	386	0.184149	3.89899	1.33636	0.0926995	FALSE	0.399019	-0.281182	0.940631	0.9549
19	45771060	45771349	325300	289	-	U2	ENSG00000104936	DMPK-013	139	244	0.358247	2.46465	95	333	0.244845	3.36364	1.99685	1.29e-05	TRUE	0.000336308	-0.549085	0.873092	0.932147
19	45771079	45771489	325301	410	+	U2	ENSG00000267395	AC074212.6-005	794	0	1.55992	0	930	0	1.82711	0	NO_TEST	1	FALSE	1	0.228092	0	0
19	45771396	45771567	325303	171	-	U2	ENSG00000104936	DMPK-013	71	413	0.262963	4.17172	76	517	0.281481	5.22222	1.16946	0.42208	FALSE	1	0.0981804	0.940703	0.948856
19	45771665	45771770	325304	105	-	U2	ENSG00000104936	DMPK-013	61	608	0.29902	6.14141	47	650	0.230392	6.56566	1.38753	0.109298	FALSE	0.446933	-0.376148	0.953572	0.966099
19	45771684	45772305	325307	621	+	U2	ENSG00000267395	AC074212.6-005	1786	0	2.48056	0	1814	1	2.51944	0.010101	inf	1	FALSE	1	0.0224424	0	0.00399321
19	45771928	45772640	325308	712	-	U2	ENSG00000104936	DMPK-013	349	567	0.430333	5.72727	275	595	0.339088	6.0101	1.33176	0.00463818	TRUE	0.0431081	-0.343795	0.930114	0.946594
19	45772752	45774948	325309	2196	-	U2	ENSG00000104936	DMPK-013	212	688	0.0923747	6.94949	175	671	0.0762527	6.77778	1.1815	0.15013	FALSE	0.556364	-0.276709	0.986882	0.988875
19	45775034	45776658	325310	1624	-	U2	ENSG00000104936	DMPK-013	78	9	0.0452699	0.0909091	67	14	0.0388857	0.141414	1.81095	0.261529	FALSE	0.801275	-0.219313	0.667571	0.784328
19	45777590	45777666	325313	76	-	U2	ENSG00000104936	DMPK-013	30	734	0.171429	7.41414	29	677	0.165714	6.83838	0.954148	0.894712	FALSE	1	-0.0489096	0.977401	0.97634
19	45777873	45778126	325314	253	-	U2	ENSG00000104936	DMPK-013	91	643	0.258523	6.49495	70	662	0.198864	6.68687	1.33841	0.0946084	FALSE	0.404764	-0.378512	0.96172	0.971119
19	45778220	45778492	325315	272	-	U2	ENSG00000104936	DMPK-013	19	645	0.0512129	6.51515	36	698	0.097035	7.05051	0.571146	0.054143	FALSE	0.273089	0.921997	0.992201	0.986424
19	45778641	45779133	325316	492	-	U2	ENSG00000104936	DMPK-013	219	56	0.370558	0.565657	232	78	0.392555	0.787879	1.31481	0.199972	FALSE	0.674477	0.0831939	0.604195	0.667449
19	45779359	45779438	325318	79	-	U2	ENSG00000104936	DMPK-013	23	469	0.129213	4.73737	17	526	0.0955056	5.31313	1.51737	0.258157	FALSE	0.794448	-0.436099	0.973449	0.982342
19	45779522	45779777	325319	255	-	U2	ENSG00000268434	AC011530.4-002	150	465	0.423729	4.69697	156	502	0.440678	5.07071	1.03805	0.79314	FALSE	1	0.0565835	0.917252	0.920042
19	45779869	45780213	325320	344	-	U2	ENSG00000268434	AC011530.4-002	939	4	2.11964	0.040404	723	4	1.63205	0.040404	1.29876	0.734232	FALSE	1	-0.37713	0.0187052	0.0241585
19	45780381	45782192	325324	1811	-	U2	ENSG00000104936	DMPK-013	2294	34	1.20105	0.343434	2250	28	1.17801	0.282828	0.839634	0.524494	FALSE	1	-0.0279404	0.222362	0.193607
19	45784290	45784640	325328	350	-	U2	ENSG00000185800	DMWD-006	43	81	0.0957684	0.818182	57	99	0.126949	1	0.922027	0.802146	FALSE	1	0.406625	0.895215	0.887352
19	45784715	45785593	325330	878	-	U2	ENSG00000185800	DMWD-006	387	158	0.396111	1.59596	445	180	0.455476	1.81818	0.990755	0.948536	FALSE	1	0.201472	0.801156	0.799673
19	45789487	45790904	325333	1417	-	U2	ENSG00000185800	DMWD-006	1117	0	0.736807	0	1066	0	0.703166	0	NO_TEST	1	FALSE	1	-0.0674217	0	0
19	45791087	45792315	325334	1228	-	U2	ENSG00000185800	DMWD-006	183	422	0.137905	4.26263	165	502	0.124341	5.07071	1.31935	0.0321932	FALSE	0.186998	-0.149378	0.968662	0.976066
19	45796106	45800445	325336	4339	-	U2	ENSG00000104941	RSPH6A-002	38	3	0.00856242	0.030303	18	4	0.00405588	0.040404	2.81481	0.226441	FALSE	0.732224	-1.078	0.779691	0.908774
19	45800563	45802119	325337	1556	-	U2	ENSG00000104941	RSPH6A-002	0	5	0	0.0505051	4	2	0.00241692	0.020202	0	0.0606061	FALSE	0.295856	#DIV/0!	1	0.893146
19	45802264	45804251	325338	1987	-	U2	ENSG00000104941	RSPH6A-002	3	2	0.00143816	0.020202	0	2	0	0.020202	inf	0.428571	FALSE	1	#NUM!	0.933542	1
19	45805016	45810602	325339	5586	-	U2	ENSG00000104941	RSPH6A-002	24	0	0.00422164	0	7	0	0.00123131	0	NO_TEST	1	FALSE	1	-1.77761	0	0
19	45810840	45814526	325340	3686	-	U2	ENSG00000104941	RSPH6A-002	21	0	0.00554822	0	6	0	0.0015852	0	NO_TEST	1	FALSE	1	-1.80735	0	0
19	45815697	45815850	325341	153	-	U2	ENSG00000125755	SYMPK-014	11	932	0.0436508	9.41414	7	808	0.0277778	8.16162	1.36235	0.637323	FALSE	1	-0.652077	0.995385	0.996608
19	45816183	45816481	325342	298	-	U2	ENSG00000125755	SYMPK-014	40	909	0.100756	9.18182	29	834	0.0730479	8.42424	1.26551	0.390168	FALSE	1	-0.463947	0.989146	0.991403
19	45816614	45816797	325344	183	-	U2	ENSG00000125755	SYMPK-014	22	23	0.0780142	0.232323	35	29	0.124113	0.292929	0.792547	0.565648	FALSE	1	0.669851	0.748615	0.702396
19	45816974	45817958	325345	984	-	U2	ENSG00000125755	SYMPK-014	48	1604	0.0443213	16.202	54	1539	0.0498615	15.5455	0.852868	0.48141	FALSE	1	0.169925	0.997272	0.996803
19	45818146	45821383	325346	3237	-	U2	ENSG00000125755	SYMPK-014	2800	2054	0.839329	20.7475	2844	2055	0.852518	20.7576	0.985008	0.727372	FALSE	1	0.0224946	0.961118	0.96055
19	45821485	45822755	325347	1270	-	U2	ENSG00000125755	SYMPK-014	83	2297	0.0606282	23.202	90	2244	0.0657414	22.6667	0.900943	0.535658	FALSE	1	0.116814	0.997394	0.997108
19	45822846	45823371	325348	525	-	U2	ENSG00000125755	SYMPK-014	109	1788	0.174679	18.0606	82	1788	0.13141	18.0606	1.32927	0.0632029	FALSE	0.304765	-0.410632	0.990421	0.992776
19	45823472	45823766	325349	294	-	U2	ENSG00000125755	SYMPK-014	42	2103	0.10687	21.2424	57	2122	0.145038	21.4343	0.743499	0.155559	FALSE	0.5704	0.440573	0.994994	0.993279
19	45823875	45824043	325350	168	-	U2	ENSG00000125755	SYMPK-014	98	0	0.367041	0	100	0	0.374532	0	NO_TEST	1	FALSE	1	0.0291463	0	0
19	45825331	45826225	325352	894	-	U2	ENSG00000125755	SYMPK-014	237	1938	0.238671	19.5758	309	1913	0.311178	19.3232	0.757096	0.00253552	TRUE	0.0268791	0.38272	0.987955	0.984151
19	45826373	45827509	325353	1136	-	U2	ENSG00000125755	SYMPK-014	80	1608	0.0647773	16.2424	74	1615	0.059919	16.3131	1.08579	0.621872	FALSE	1	-0.112475	0.996028	0.99634
19	45827623	45827836	325354	213	-	U2	ENSG00000125755	SYMPK-014	10	1636	0.0320513	16.5253	45	1468	0.144231	14.8283	0.199402	3.39e-07	TRUE	1.39e-05	2.16993	0.998064	0.990367
19	45827918	45828969	325355	1051	-	U2	ENSG00000125755	SYMPK-014	709	1390	0.616522	14.0404	661	1361	0.574783	13.7475	1.05024	0.466952	FALSE	1	-0.101135	0.957936	0.959868
19	45829205	45830053	325357	848	-	U2	ENSG00000125755	SYMPK-014	104	1570	0.10982	15.8586	96	1663	0.101373	16.798	1.14751	0.381809	FALSE	1	-0.115477	0.993123	0.994001
19	45830204	45831383	325358	1179	-	U2	ENSG00000125755	SYMPK-014	225	1523	0.176056	15.3838	198	1685	0.15493	17.0202	1.25724	0.0296233	FALSE	0.175746	-0.184425	0.988685	0.990979
19	45831588	45835077	325360	3489	-	U2	ENSG00000125755	SYMPK-014	35	2333	0.00975474	23.5657	17	2259	0.00473802	22.8182	1.99352	0.024696	FALSE	0.153784	-1.04182	0.999586	0.999792
19	45835228	45838460	325361	3232	-	U2	ENSG00000125755	SYMPK-014	100	1668	0.030021	16.8485	69	1664	0.0207145	16.8081	1.4458	0.0221507	FALSE	0.141863	-0.535332	0.998221	0.998769
19	45838615	45842249	325362	3634	-	U2	ENSG00000125755	SYMPK-014	44	1773	0.0117868	17.9091	11	1613	0.00294669	16.2929	3.63903	3.16e-05	TRUE	0.00072373	-2	0.999342	0.999819
19	45842489	45842708	325363	219	-	U2	ENSG00000125755	SYMPK-014	1	0	0.00314465	0	3	0	0.00943396	0	NO_TEST	1	FALSE	1	1.58496	0	0
19	45844200	45847751	325366	3551	-	U2	ENSG00000125755	SYMPK-014	164	1700	0.0449315	17.1717	73	1552	0.02	15.6768	2.05099	3.57e-07	TRUE	1.45e-05	-1.16773	0.99739	0.998726
19	45848001	45848749	325367	748	-	U2	ENSG00000125755	SYMPK-014	40	2039	0.0472255	20.596	16	2002	0.0188902	20.2222	2.45463	0.00182808	TRUE	0.0207327	-1.32193	0.997712	0.999067
19	45848876	45852311	325368	3435	-	U2	ENSG00000125755	SYMPK-014	151	2254	0.0427278	22.7677	144	2144	0.040747	21.6566	0.997437	1	FALSE	1	-0.0684797	0.998127	0.998122
19	45852385	45852481	325369	96	-	U2	ENSG00000125755	SYMPK-014	69	2426	0.353846	24.5051	40	2368	0.205128	23.9192	1.68376	0.00887594	FALSE	0.0710277	-0.786596	0.985766	0.991497
19	45852535	45854174	325370	1639	-	U2	ENSG00000125755	SYMPK-014	98	2417	0.0563867	24.4141	107	2310	0.061565	23.3333	0.875342	0.354651	FALSE	0.976328	0.126757	0.997696	0.997368
19	45854240	45854390	325371	150	-	U2	ENSG00000125755	SYMPK-014	12	1690	0.0481928	17.0707	14	1605	0.0562249	16.2121	0.814032	0.695064	FALSE	1	0.222392	0.997185	0.996544
19	45854507	45854808	325372	301	-	U2	ENSG00000125755	SYMPK-014	380	28	0.95	0.282828	370	4	0.925	0.040404	0.146718	3.39e-05	TRUE	0.000769114	-0.0384741	0.229414	0.0418519
19	45862027	45863057	325377	1030	-	U2	ENSG00000125755	SYMPK-014	415	93	0.367582	0.939394	377	80	0.333924	0.808081	0.946921	0.80103	FALSE	1	-0.138547	0.718754	0.707599
19	45864525	45872074	325379	7549	+	U2	ENSG00000170608	FOXA3-001	175	181	0.0228818	1.82828	161	223	0.0210513	2.25253	1.33918	0.0547031	FALSE	0.275074	-0.120294	0.987639	0.990741
19	45891323	45901274	325380	9951	-	U2	ENSG00000176182	MYPOP-001	465	118	0.0462687	1.19192	363	134	0.0361194	1.35354	1.45469	0.00946717	FALSE	0.0746329	-0.357261	0.962632	0.974008
19	45901825	45902569	325381	744	-	U2	ENSG00000176182	MYPOP-001	62	94	0.0735469	0.949495	65	143	0.0771056	1.44444	1.45106	0.0968761	FALSE	0.411706	0.0681715	0.92811	0.949324
19	45995504	45996244	325387	740	+	U2	ENSG00000104983	CCDC61-007	148	29	0.1764	0.292929	131	15	0.156138	0.151515	0.584364	0.14212	FALSE	0.53612	-0.17603	0.624144	0.492486
19	45996401	46003007	325389	6606	+	U2	ENSG00000104983	CCDC61-007	1307	75	0.194929	0.757576	1161	32	0.173154	0.323232	0.480322	0.000489023	TRUE	0.00716675	-0.170891	0.795351	0.65117
19	46003166	46003418	325390	252	+	U2	ENSG00000104983	CCDC61-007	34	669	0.0968661	6.75758	22	601	0.0626781	6.07071	1.38837	0.274437	FALSE	0.8276	-0.628031	0.985868	0.989781
19	46003501	46006558	325392	3057	+	U2	ENSG00000104983	CCDC61-007	209	682	0.0662231	6.88889	166	643	0.0525982	6.49495	1.18704	0.159835	FALSE	0.581457	-0.33232	0.990479	0.991967
19	46006716	46008139	325393	1423	+	U2	ENSG00000104983	CCDC61-007	5	728	0.00328515	7.35354	28	675	0.0183968	6.81818	0.165571	2.41e-05	TRUE	0.000576221	2.48543	0.999553	0.997309
19	46008301	46015048	325394	6747	+	U2	ENSG00000104983	CCDC61-007	111	496	0.0162138	5.0101	58	582	0.0084721	5.87879	2.24562	2.04e-06	TRUE	6.77e-05	-0.936435	0.996774	0.998561
19	46015259	46015344	325396	85	+	U2	ENSG00000104983	CCDC61-007	45	346	0.244565	3.49495	67	470	0.36413	4.74747	0.912346	0.684131	FALSE	1	0.574236	0.9346	0.928764
19	46015427	46016053	325397	626	+	U2	ENSG00000104983	CCDC61-007	86	241	0.118621	2.43434	93	317	0.128276	3.20202	1.21635	0.262203	FALSE	0.802614	0.112894	0.953536	0.961482
19	46016223	46016317	325398	94	+	U2	ENSG00000104983	CCDC61-007	31	220	0.160622	2.22222	36	322	0.186528	3.25253	1.26035	0.430135	FALSE	1	0.215729	0.932592	0.945762
19	46016393	46016693	325399	300	+	U2	ENSG00000104983	CCDC61-007	93	339	0.233083	3.42424	96	372	0.240602	3.75758	1.06305	0.74341	FALSE	1	0.0458037	0.93627	0.939822
19	46016833	46016990	325400	157	+	U2	ENSG00000104983	CCDC61-007	0	310	0	3.13131	3	321	0.0117188	3.24242	0	0.249181	FALSE	0.777779	#DIV/0!	1	0.996399
19	46017069	46017246	325401	177	+	U2	ENSG00000104983	CCDC61-007	43	348	0.155797	3.51515	47	362	0.17029	3.65657	0.9517	0.910954	FALSE	1	0.128324	0.957559	0.955501
19	46017304	46018077	325402	773	+	U2	ENSG00000104983	CCDC61-007	29	460	0.0332569	4.64646	22	465	0.0252294	4.69697	1.33251	0.38838	FALSE	1	-0.398549	0.992893	0.994657
19	46018150	46018289	325403	139	+	U2	ENSG00000104983	CCDC61-007	5	602	0.0210084	6.08081	4	543	0.0168067	5.48485	1.12749	1	FALSE	1	-0.321928	0.996557	0.996945
19	46018432	46021081	325404	2649	+	U2	ENSG00000104983	CCDC61-007	781	0	0.284207	0	785	0	0.285662	0	NO_TEST	1	FALSE	1	0.00737011	0	0
19	46028043	46028146	325407	103	+	U2	ENSG00000268401	CTC-344H19.4-002	12	6	0.0594059	0.0606061	10	7	0.0495049	0.0707071	1.4	0.733222	FALSE	1	-0.263034	0.505	0.588186
19	46028258	46030119	325408	1861	+	U2	ENSG00000268401	CTC-344H19.4-002	97	0	0.0494898	0	90	0	0.0459184	0	NO_TEST	1	FALSE	1	-0.10806	0	0
19	46039936	46040156	325409	220	-	U2	ENSG00000204869	IGFL4-004	0	0	0	0	4	0	0.0125392	0	NO_TEST	1	FALSE	1	#DIV/0!	#DIV/0!	0
19	46040416	46040517	325410	101	-	U2	ENSG00000204869	IGFL4-004	1	0	0.005	0	5	0	0.025	0	NO_TEST	1	FALSE	1	2.32193	0	0
19	46040568	46040943	325411	375	-	U2	ENSG00000204869	IGFL4-004	1	0	0.0021097	0	3	0	0.00632911	0	NO_TEST	1	FALSE	1	1.58496	0	0
19	46040766	46041051	325413	285	-	U2	ENSG00000204869	IGFL4-004	13	0	0.0338542	0	2	0	0.00520833	0	NO_TEST	1	FALSE	1	-2.70044	0	0
19	46041110	46060184	325414	19074	-	U2	ENSG00000204869	IGFL4-004	69	0	0.00359881	0	53	0	0.0027643	0	NO_TEST	1	FALSE	1	-0.380604	0	0
19	46060293	46062752	325415	2459	-	U2	ENSG00000204869	IGFL4-004	4	0	0.00156372	0	0	0	0	0	NO_TEST	1	FALSE	1	#NUM!	0	#DIV/0!
19	46195838	46198407	325438	2569	-	U2	ENSG00000268621	AC006262.5-004	376	24	0.14093	0.242424	372	17	0.13943	0.171717	0.71595	0.337989	FALSE	0.945473	-0.01543	0.632377	0.551884
19	46198442	46202534	325442	4092	-	U2	ENSG00000268621	AC006262.5-004	112	0	0.0267239	0	121	0	0.0288714	0	NO_TEST	1	FALSE	1	0.111508	0	0
19	46202734	46202839	325445	105	-	U2	ENSG00000268621	AC006262.5-004	12	2	0.0588235	0.020202	8	2	0.0392157	0.020202	1.5	1	FALSE	1	-0.584963	0.255639	0.34
19	46203656	46204051	325446	395	+	U2	ENSG00000268460	AC006262.6-003	0	0	0	0	0	0	0	0	NO_TEST	1	FALSE	1	#DIV/0!	#DIV/0!	#DIV/0!
19	46204214	46204804	325447	590	+	U2	ENSG00000268460	AC006262.6-003	1	2	0.00145138	0.020202	0	0	0	0	NO_TEST	1	FALSE	1	#NUM!	0.932972	#DIV/0!
19	46204920	46208931	325448	4011	+	U2	ENSG00000268460	AC006262.6-003	5	0	0.00121655	0	6	5	0.00145985	0.0505051	inf	0.11859	FALSE	0.472731	0.263034	0	0.971907
19	46209169	46210161	325449	992	+	U2	ENSG00000268460	AC006262.6-003	1	0	0.00091659	0	2	0	0.00183318	0	NO_TEST	1	FALSE	1	1	0	0
19	46210269	46211608	325450	1339	+	U2	ENSG00000268460	AC006262.6-003	2	0	0.00139082	0	0	0	0	0	NO_TEST	1	FALSE	1	#NUM!	0	#DIV/0!
19	46211678	46212115	325452	437	+	U2	ENSG00000268460	AC006262.6-003	2	0	0.00373134	0	0	0	0	0	NO_TEST	1	FALSE	1	#NUM!	0	#DIV/0!
19	46212234	46212789	325453	555	+	U2	ENSG00000268460	AC006262.6-003	0	0	0	0	0	0	0	0	NO_TEST	1	FALSE	1	#DIV/0!	#DIV/0!	#DIV/0!
19	46213010	46213328	325454	318	+	U2	ENSG00000268460	AC006262.6-003	0	0	0	0	0	0	0	0	NO_TEST	1	FALSE	1	#DIV/0!	#DIV/0!	#DIV/0!
19	46213483	46213796	325455	313	+	U2	ENSG00000268460	AC006262.6-003	0	0	0	0	0	0	0	0	NO_TEST	1	FALSE	1	#DIV/0!	#DIV/0!	#DIV/0!
19	46303687	46303897	325465	210	+	U2	ENSG00000124440	HIF3A-017	0	0	0	0	0	0	0	0	NO_TEST	1	FALSE	1	#DIV/0!	#DIV/0!	#DIV/0!
19	46304088	46305098	325466	1010	+	U2	ENSG00000124440	HIF3A-017	0	0	0	0	0	0	0	0	NO_TEST	1	FALSE	1	#DIV/0!	#DIV/0!	#DIV/0!
19	46305135	46305244	325469	109	+	U2	ENSG00000124440	HIF3A-017	0	0	0	0	0	0	0	0	NO_TEST	1	FALSE	1	#DIV/0!	#DIV/0!	#DIV/0!
19	46305390	46308220	325470	2830	+	U2	ENSG00000124440	HIF3A-017	0	0	0	0	0	0	0	0	NO_TEST	1	FALSE	1	#DIV/0!	#DIV/0!	#DIV/0!
19	46308305	46308551	325471	246	+	U2	ENSG00000124440	HIF3A-017	0	0	0	0	0	0	0	0	NO_TEST	1	FALSE	1	#DIV/0!	#DIV/0!	#DIV/0!
19	46308775	46309150	325473	375	+	U2	ENSG00000124440	HIF3A-017	0	0	0	0	0	1	0	0.010101	NO_TEST	1	FALSE	1	#DIV/0!	#DIV/0!	1
19	46309359	46310541	325474	1182	+	U2	ENSG00000124440	HIF3A-017	0	0	0	0	0	0	0	0	NO_TEST	1	FALSE	1	#DIV/0!	#DIV/0!	#DIV/0!
19	46310691	46312160	325476	1469	+	U2	ENSG00000124440	HIF3A-017	0	0	0	0	0	0	0	0	NO_TEST	1	FALSE	1	#DIV/0!	#DIV/0!	#DIV/0!
19	46312267	46312505	325477	238	+	U2	ENSG00000124440	HIF3A-017	0	0	0	0	2	0	0.00593472	0	NO_TEST	1	FALSE	1	#DIV/0!	#DIV/0!	0
19	46312653	46320442	325478	7789	+	U2	ENSG00000124440	HIF3A-017	2	0	0.00025355	0	9	0	0.00114097	0	NO_TEST	1	FALSE	1	2.16992	0	0
19	46320561	46321775	325481	1214	+	U2	ENSG00000124440	HIF3A-017	6	0	0.00456969	0	0	0	0	0	NO_TEST	1	FALSE	1	#NUM!	0	#DIV/0!
19	46321966	46325534	325482	3568	+	U2	ENSG00000124440	HIF3A-017	0	0	0	0	4	1	0.00109081	0.010101	NO_TEST	1	FALSE	1	#DIV/0!	#DIV/0!	0.902535
19	46325639	46329080	325483	3441	+	U2	ENSG00000124440	HIF3A-017	0	0	0	0	0	0	0	0	NO_TEST	1	FALSE	1	#DIV/0!	#DIV/0!	#DIV/0!
19	46329478	46331155	325486	1677	+	U2	ENSG00000124440	HIF3A-017	1	3	0.000563063	0.030303	0	0	0	0	NO_TEST	1	FALSE	1	#NUM!	0.981758	#DIV/0!
19	46331273	46334904	325487	3631	+	U2	ENSG00000124440	HIF3A-017	2	0	0.000536193	0	1	0	0.000268097	0	NO_TEST	1	FALSE	1	-0.999997	0	0
19	46334986	46338226	325488	3240	+	U2	ENSG00000124440	HIF3A-017	3	0	0.000898473	0	1	0	0.000299491	0	NO_TEST	1	FALSE	1	-1.58496	0	0
19	46347217	46353747	325490	6530	+	U2	ENSG00000011485	PPP5C-014	161	2874	0.0242872	29.0303	165	2641	0.0248906	26.6768	0.896651	0.361461	FALSE	0.988877	0.0354053	0.999164	0.999068
19	46353989	46375603	325491	21614	+	U2	ENSG00000011485	PPP5C-014	1583	3290	0.0729056	33.2323	970	2884	0.0446737	29.1313	1.43057	8e-14	TRUE	1.05e-11	-0.706605	0.997811	0.998469
19	46375751	46376452	325492	701	+	U2	ENSG00000011485	PPP5C-014	25	2202	0.03125	22.2424	13	2034	0.01625	20.5455	1.77636	0.103363	FALSE	0.429969	-0.943416	0.998597	0.99921
19	46376574	46383410	325493	6836	+	U2	ENSG00000011485	PPP5C-014	6401	2349	0.922999	23.7273	4666	2120	0.672819	21.4141	1.2381	2.13e-09	TRUE	1.42e-07	-0.456111	0.962556	0.969538
19	46383476	46383779	325496	303	+	U2	ENSG00000011485	PPP5C-014	324	2322	0.80597	23.4545	251	2021	0.624378	20.4141	1.12351	0.197027	FALSE	0.669078	-0.368306	0.966779	0.970322
19	46383878	46384803	325498	925	+	U12	ENSG00000011485	PPP5C-014	712	2737	0.695312	27.6465	856	2591	0.835938	26.1717	0.787406	3.49e-05	TRUE	0.000788539	0.265734	0.975467	0.969048
19	46384909	46387092	325499	2183	+	U2	ENSG00000011485	PPP5C-014	174	3358	0.0762489	33.9192	181	2931	0.0793164	29.6061	0.839085	0.112973	FALSE	0.457356	0.0569024	0.997757	0.997328
19	46387235	46387365	325500	130	+	U2	ENSG00000011485	PPP5C-014	34	3403	0.148472	34.3737	31	3293	0.135371	33.2626	1.06132	0.900931	FALSE	1	-0.133267	0.995699	0.995947
19	46387453	46388407	325501	954	+	U2	ENSG00000011485	PPP5C-014	347	2587	0.329535	26.1313	357	2601	0.339031	26.2727	0.977249	0.778741	FALSE	1	0.0409884	0.987546	0.98726
19	46388448	46388552	325502	104	+	U2	ENSG00000011485	PPP5C-014	4	3187	0.0197044	32.1919	10	3129	0.0492611	31.6061	0.39272	0.115241	FALSE	0.4636	1.32193	0.999388	0.998444
19	46388731	46390050	325503	1319	+	U2	ENSG00000011485	PPP5C-014	245	3610	0.172779	36.4646	239	3446	0.168547	34.8081	0.978535	0.8509	FALSE	1	-0.0357711	0.995284	0.995181
19	46390132	46390283	325504	151	+	U2	ENSG00000011485	PPP5C-014	59	2496	0.236	25.2121	110	2482	0.44	25.0707	0.533355	0.000114639	TRUE	0.00214883	0.898717	0.990726	0.982752
19	46390588	46390738	325506	150	-	U2	ENSG00000269151	AC007193.8-002	1424	0	5.71888	0	1502	0	6.03213	0	NO_TEST	1	FALSE	1	0.0769357	0	0
19	46391258	46392636	325507	1378	+	U2	ENSG00000011485	PPP5C-014	162	2	0.109682	0.020202	223	4	0.150982	0.040404	1.45291	1	FALSE	1	0.46105	0.155539	0.211113
19	46468577	46469732	325508	1155	-	U2	ENSG00000182013	PNMAL1-005	49	718	0.039075	7.25253	72	658	0.0574163	6.64646	0.623685	0.0174189	FALSE	0.11847	0.555215	0.994641	0.991435
19	46471114	46471336	325511	222	-	U2	ENSG00000182013	PNMAL1-005	4	188	0.0124611	1.89899	7	234	0.0218069	2.36364	0.711246	0.761514	FALSE	1	0.807355	0.993481	0.990858
19	46481440	46489865	325512	8425	-	U2	ENSG00000230510	PPP5D1-002	1	0	0.000117316	0	3	0	0.000351947	0	NO_TEST	1	FALSE	1	1.58496	0	0
19	46519972	46525662	325515	5690	-	U2	ENSG00000230510	PPP5D1-002	57	0	0.00984626	0	56	0	0.00967352	0	NO_TEST	1	FALSE	1	-0.025535	0	0
19	46525784	46526924	325516	1140	-	U2	ENSG00000230510	PPP5D1-002	0	2	0	0.020202	8	2	0.00645682	0.020202	0	0.0909091	FALSE	0.393625	#DIV/0!	1	0.757798
19	46527072	46600882	325517	73810	-	U2	ENSG00000230510	PPP5D1-002	840	1	0.0113653	0.010101	658	7	0.00890284	0.0707071	8.93617	0.0251636	FALSE	0.155996	-0.352302	0.470551	0.888169
19	46602090	46602596	325526	506	+	U2	ENSG00000160014	CALM3-012	42	0	0.0694215	0	68	0	0.112397	0	NO_TEST	1	FALSE	1	0.695145	0	0
19	46605305	46605826	325529	521	+	U2	ENSG00000160014	CALM3-012	156	0	0.251613	0	228	0	0.367742	0	NO_TEST	1	FALSE	1	0.547488	0	0
19	46605857	46608196	325530	2339	+	U2	ENSG00000160014	CALM3-012	1364	5642	0.559475	56.9899	1450	5616	0.59475	56.7273	0.936355	0.123904	FALSE	0.487294	0.0882093	0.990278	0.989624
19	46608327	46608923	325533	596	+	U2	ENSG00000160014	CALM3-012	28099	0	40.4302	0	27120	0	39.0216	0	NO_TEST	1	FALSE	1	-0.0511616	0	0
19	46608340	46608481	325534	141	+	U2	ENSG00000160014	CALM3-012	19	9135	0.0791667	92.2727	18	8695	0.075	87.8283	1.00471	1	FALSE	1	-0.0780025	0.999143	0.999147
19	46608588	46608845	325535	257	+	U2	ENSG00000160014	CALM3-012	168	9947	0.47191	100.475	169	9548	0.474719	96.4444	0.954208	0.700558	FALSE	1	0.00856201	0.995325	0.995102
19	46608981	46609124	325536	143	+	U2	ENSG00000160014	CALM3-012	53	8795	0.219008	88.8384	53	8760	0.219008	88.4848	0.99602	1	FALSE	1	0	0.997541	0.997531
19	46609378	46610585	325537	1207	-	U2	ENSG00000269292	CTB-12A17.3-001	84255	0	64.5138	0	83509	0	63.9426	0	NO_TEST	1	FALSE	1	-0.0128306	0	0
19	46621821	46624952	325539	3131	-	U2	ENSG00000160013	PTGIR-002	307	0	0.0950464	0	234	0	0.0724458	0	NO_TEST	1	FALSE	1	-0.39173	0	0
19	46623317	46623457	325540	140	-	U2	ENSG00000160013	PTGIR-002	10	0	0.041841	0	17	0	0.0711297	0	NO_TEST	1	FALSE	1	0.765535	0	0
19	46624237	46624996	325543	759	-	U2	ENSG00000160013	PTGIR-002	33	17	0.0384615	0.171717	23	15	0.0268065	0.151515	1.26598	0.657852	FALSE	1	-0.520832	0.817006	0.849673
19	46634204	46634598	325544	394	-	U2	ENSG00000167414	GNG8-001	0	14	0	0.141414	4	5	0.00811359	0.0505051	0	0.0142292	FALSE	0.101753	#DIV/0!	1	0.861587
19	46649872	46652659	325545	2787	-	U2	ENSG00000197380	DACT3-003	153	89	0.0530146	0.89899	168	149	0.0582121	1.50505	1.52468	0.0158873	FALSE	0.110484	0.13493	0.944313	0.962762
19	46652812	46652978	325546	166	-	U2	ENSG00000197380	DACT3-003	2	117	0.00754717	1.18182	6	133	0.0226415	1.34343	0.378917	0.293377	FALSE	0.864844	1.58496	0.993654	0.983426
19	46653075	46654642	325547	1567	-	U2	ENSG00000197380	DACT3-003	13	0	0.00780312	0	9	0	0.00540216	0	NO_TEST	1	FALSE	1	-0.530515	0	0
19	46662197	46673468	325550	11271	+	U2	ENSG00000245598	DACT3-AS1-003	61	0	0.005365	0	79	0	0.00694811	0	NO_TEST	1	FALSE	1	0.373043	0	0
19	46662437	46669167	325551	6730	+	U2	ENSG00000245598	DACT3-AS1-003	27	0	0.00395373	0	55	0	0.00805389	0	NO_TEST	1	FALSE	1	1.02647	0	0
19	46669310	46671140	325552	1830	+	U2	ENSG00000245598	DACT3-AS1-003	2	0	0.00103681	0	1	0	0.000518403	0	NO_TEST	1	FALSE	1	-1	0	0
19	46674735	46675032	325554	297	-	U2	ENSG00000105287	PRKD2-010	23	843	0.0580808	8.51515	27	834	0.0681818	8.42424	0.842757	0.569226	FALSE	1	0.231326	0.993225	0.991971
19	46675118	46678365	325555	3247	-	U2	ENSG00000105287	PRKD2-010	67	1	0.0200239	0.010101	84	6	0.0251046	0.0606061	4.78571	0.240198	FALSE	0.760663	0.326228	0.335304	0.707101
19	46678663	46681649	325557	2986	-	U2	ENSG00000105287	PRKD2-010	824	738	0.267099	7.45455	671	876	0.217504	8.84848	1.45765	1.9e-07	TRUE	8.27e-06	-0.296332	0.965409	0.976009
19	46681748	46685424	325558	3676	-	U2	ENSG00000105287	PRKD2-010	25	2	0.00662252	0.020202	49	6	0.0129801	0.0606061	1.53061	1	FALSE	1	0.970854	0.753117	0.823606
19	46685521	46689536	325560	4015	-	U2	ENSG00000105287	PRKD2-010	57	0	0.0138551	0	71	2	0.0172581	0.020202	inf	0.503757	FALSE	1	0.316857	0	0.539293
19	46689698	46690599	325561	901	-	U2	ENSG00000105287	PRKD2-010	5	883	0.005	8.91919	14	948	0.014	9.57576	0.383433	0.0661969	FALSE	0.315015	1.48543	0.99944	0.99854
19	46690706	46691734	325562	1028	-	U2	ENSG00000105287	PRKD2-010	71	1021	0.0629991	10.3131	62	1188	0.0550133	12	1.33247	0.127905	FALSE	0.497561	-0.195551	0.993928	0.995436
19	46691807	46691932	325563	125	-	U2	ENSG00000105287	PRKD2-010	53	873	0.236607	8.81818	45	1096	0.200893	11.0707	1.47863	0.0614842	FALSE	0.298951	-0.236067	0.973869	0.982177
19	46691985	46693874	325564	1889	-	U2	ENSG00000105287	PRKD2-010	30	616	0.0150905	6.22222	36	753	0.0181087	7.60606	1.01867	1	FALSE	1	0.263034	0.997581	0.997625
19	46694133	46697156	325565	3023	-	U2	ENSG00000105287	PRKD2-010	33	776	0.0105701	7.83838	35	992	0.0112108	10.0202	1.2053	0.457842	FALSE	1	0.0848889	0.998653	0.998882
19	46697234	46697732	325566	498	-	U2	ENSG00000105287	PRKD2-010	113	734	0.18928	7.41414	180	731	0.301508	7.38384	0.625212	0.000327861	TRUE	0.00516896	0.671674	0.975106	0.960769
19	46697850	46700798	325567	2948	-	U2	ENSG00000105287	PRKD2-010	86	621	0.0282245	6.27273	116	691	0.0380702	6.9798	0.824949	0.225636	FALSE	0.730602	0.431716	0.995521	0.994575
19	46700952	46701034	325568	82	-	U2	ENSG00000105287	PRKD2-010	7	582	0.038674	5.87879	6	691	0.0331492	6.9798	1.38517	0.587443	FALSE	1	-0.222392	0.993464	0.995273
19	46701112	46704168	325569	3056	-	U2	ENSG00000105287	PRKD2-010	55	740	0.0174326	7.47475	68	826	0.0215531	8.34343	0.902822	0.63931	FALSE	1	0.306103	0.997673	0.997423
19	46704391	46704494	325571	103	-	U2	ENSG00000105287	PRKD2-010	9	404	0.0445545	4.08081	2	480	0.00990099	4.84848	5.34653	0.0285078	FALSE	0.171109	-2.16993	0.9892	0.997962
19	46704649	46710906	325572	6257	-	U2	ENSG00000105287	PRKD2-010	755	524	0.118785	5.29293	641	607	0.10085	6.13131	1.36441	0.000121704	TRUE	0.00225997	-0.236152	0.97805	0.983818
19	46711038	46713862	325573	2824	-	U2	ENSG00000105287	PRKD2-010	17	411	0.00581594	4.15152	24	467	0.00821074	4.71717	0.804846	0.526176	FALSE	1	0.497499	0.998601	0.998262
19	46714001	46714409	325575	408	-	U2	ENSG00000105287	PRKD2-010	104	0	0.205128	0	93	0	0.183432	0	NO_TEST	1	FALSE	1	-0.161281	0	0
19	46716535	46716814	325579	279	-	U2	ENSG00000105287	PRKD2-010	638	93	1.68783	0.939394	727	121	1.92328	1.22222	1.1418	0.37739	FALSE	1	0.188399	0.357561	0.388562
19	46720338	46720535	325581	197	-	U2	ENSG00000090372	STRN4-011	189	1332	0.638514	13.4545	323	1459	1.09122	14.7374	0.64093	6.95e-06	TRUE	0.000197377	0.773148	0.954693	0.93106
19	46720771	46721985	325582	1214	-	U2	ENSG00000090372	STRN4-011	595	1469	0.453161	14.8384	681	1559	0.51866	15.7475	0.927244	0.270326	FALSE	0.819227	0.194765	0.970365	0.968114
19	46722072	46722241	325583	169	-	U2	ENSG00000090372	STRN4-011	188	1152	0.701493	11.6364	224	1298	0.835821	13.1111	0.945654	0.63115	FALSE	1	0.252766	0.943143	0.940071
19	46722340	46722809	325584	469	-	U2	ENSG00000090372	STRN4-011	42	1377	0.0739437	13.9091	52	1516	0.0915493	15.3131	0.889224	0.601099	FALSE	1	0.308122	0.994712	0.994057
19	46722950	46723113	325585	163	-	U2	ENSG00000090372	STRN4-011	25	1324	0.0954198	13.3737	42	1356	0.160305	13.697	0.609625	0.0628148	FALSE	0.303459	0.748461	0.992916	0.988432
19	46723284	46724806	325586	1522	-	U2	ENSG00000090372	STRN4-011	96	1551	0.0592227	15.6667	168	1502	0.10364	15.1717	0.553376	6.53e-06	TRUE	0.000187177	0.807355	0.996234	0.993215
19	46724928	46725331	325587	403	-	U2	ENSG00000090372	STRN4-011	79	1699	0.157371	17.1616	140	1802	0.278884	18.202	0.598495	0.000360157	TRUE	0.005579	0.825502	0.990913	0.98491
19	46725379	46725472	325588	93	-	U2	ENSG00000090372	STRN4-011	36	1389	0.1875	14.0303	26	1613	0.135417	16.2929	1.60791	0.0719964	FALSE	0.334074	-0.469485	0.986812	0.991757
19	46725648	46727451	325590	1803	-	U2	ENSG00000090372	STRN4-011	1820	1624	0.956887	16.404	2031	1753	1.06782	17.7071	0.967291	0.493702	FALSE	1	0.158252	0.944883	0.943125
19	46727691	46727893	325593	202	-	U2	ENSG00000090372	STRN4-011	182	27	0.604651	0.272727	161	15	0.534884	0.151515	0.628019	0.191154	FALSE	0.655972	-0.176878	0.310843	0.220739
19	46728007	46728299	325594	292	-	U2	ENSG00000090372	STRN4-011	115	0	0.294118	0	123	0	0.314578	0	NO_TEST	1	FALSE	1	0.0970245	0	0
19	46728126	46728617	325596	491	-	U2	ENSG00000090372	STRN4-011	19	51	0.0322034	0.515152	21	45	0.0355932	0.454545	0.798319	0.576951	FALSE	1	0.14439	0.941165	0.927381
19	46728777	46730731	325597	1954	-	U2	ENSG00000090372	STRN4-011	103	1538	0.0501705	15.5354	62	1720	0.0301997	17.3737	1.85788	0.000159763	TRUE	0.00284038	-0.732304	0.996781	0.998265
19	46728853	46732107	325598	3254	+	U2	ENSG00000269487	CTB-174O21.2-001	5244	0	1.56397	0	5417	0	1.61557	0	NO_TEST	1	FALSE	1	0.0468264	0	0
19	46730873	46731467	325599	594	-	U2	ENSG00000090372	STRN4-011	26	1	0.037518	0.010101	17	0	0.024531	0	0	1	FALSE	1	-0.612977	0.212121	0
19	46732276	46732558	325601	282	+	U2	ENSG00000269487	CTB-174O21.2-001	9	0	0.023622	0	13	0	0.0341207	0	NO_TEST	1	FALSE	1	0.530515	0	0
19	46733236	46733815	325602	579	-	U2	ENSG00000090372	STRN4-011	216	184	0.318584	1.85859	149	107	0.219764	1.08081	0.843011	0.296254	FALSE	0.87048	-0.535719	0.853671	0.831025
19	46736268	46736822	325606	554	-	U2	ENSG00000090372	STRN4-011	403	10	0.617152	0.10101	333	8	0.509954	0.0808081	0.968168	1	FALSE	1	-0.275258	0.140651	0.136786
19	46736901	46738163	325607	1262	-	U2	ENSG00000090372	STRN4-011	75	2459	0.0551065	24.8384	87	2516	0.0639236	25.4141	0.882052	0.472546	FALSE	1	0.214125	0.997786	0.997491
19	46738237	46738784	325608	547	-	U2	ENSG00000090372	STRN4-011	22	1453	0.0340557	14.6768	25	1607	0.0386997	16.2323	0.973269	1	FALSE	1	0.184425	0.997685	0.997622
19	46738888	46739309	325609	421	-	U2	ENSG00000090372	STRN4-011	46	18	0.0884615	0.181818	52	21	0.1	0.212121	1.03205	1	FALSE	1	0.176878	0.672704	0.679612
19	46739386	46745756	325613	6370	-	U2	ENSG00000090372	STRN4-011	1032	0	0.15953	0	698	0	0.107899	0	NO_TEST	1	FALSE	1	-0.564144	0	0
19	46746090	46747233	325617	1143	+	U2	ENSG00000181027	FKRP-027	1911	7	1.53865	0.0707071	2653	9	2.13607	0.0909091	0.926121	1	FALSE	1	0.473297	0.0439351	0.0408217
19	46746211	46746763	325620	552	-	U2	ENSG00000090372	STRN4-011	1338	0	2.0553	0	1923	0	2.95392	0	NO_TEST	1	FALSE	1	0.523281	0	0
19	46747732	46748026	325625	294	+	U2	ENSG00000181027	FKRP-027	126	0	0.320611	0	58	0	0.147583	0	NO_TEST	1	FALSE	1	-1.1193	0	0
19	46748088	46748514	325626	426	+	U2	ENSG00000181027	FKRP-027	5	155	0.00952381	1.56566	8	120	0.0152381	1.21212	0.483871	0.257243	FALSE	0.792596	0.678072	0.993954	0.987585
19	46748665	46748774	325630	109	+	U2	ENSG00000181027	FKRP-027	127	30	0.610577	0.30303	99	22	0.475962	0.222222	0.940741	0.877827	FALSE	1	-0.359328	0.331686	0.318286
19	46748717	46753835	325635	5118	+	U2	ENSG00000181027	FKRP-027	1512	0	0.289822	0	1186	0	0.227334	0	NO_TEST	1	FALSE	1	-0.350354	0	0
19	46754315	46755411	325641	1096	+	U2	ENSG00000181027	FKRP-027	229	0	0.191632	0	204	0	0.170711	0	NO_TEST	1	FALSE	1	-0.166778	0	0
19	46775747	46776974	325642	1227	-	U2	ENSG00000105281	SLC1A5-006	2692	14559	2.03017	147.061	2460	12387	1.8552	125.121	0.931053	0.0196417	FALSE	0.129887	-0.13002	0.986383	0.985389
19	46777109	46777210	325643	101	-	U2	ENSG00000105281	SLC1A5-006	44	12355	0.22	124.798	39	11407	0.195	115.222	1.04164	0.912528	FALSE	1	-0.174029	0.99824	0.99831
19	46777405	46778674	325644	1269	-	U2	ENSG00000105281	SLC1A5-006	821	15405	0.600146	155.606	716	14530	0.523392	146.768	1.08152	0.135909	FALSE	0.519111	-0.197423	0.996158	0.996447
19	46778908	46782382	325645	3474	-	U2	ENSG00000105281	SLC1A5-006	4163	13402	1.16513	135.374	3660	11953	1.02435	120.737	1.01445	0.586351	FALSE	1	-0.18578	0.991467	0.991587
19	46782549	46784096	325646	1547	-	U2	ENSG00000105281	SLC1A5-006	580	10996	0.352369	111.071	701	10066	0.425881	101.677	0.757412	1.48e-06	TRUE	5.11e-05	0.273362	0.996838	0.995829
19	46784144	46784516	325647	372	-	U2	ENSG00000105281	SLC1A5-006	541	14206	1.14862	143.495	514	13360	1.0913	134.949	0.989849	0.875348	FALSE	1	-0.0738602	0.992059	0.991978
19	46784559	46784699	325649	140	-	U2	ENSG00000105281	SLC1A5-006	2536	36	10.6109	0.363636	1886	52	7.89121	0.525253	1.94226	0.00226337	TRUE	0.0245468	-0.427225	0.0331346	0.0624077
19	46838548	46838739	325655	191	-	U2	ENSG00000042753	AP2S1-006	220	8006	0.758621	80.8687	178	8714	0.613793	88.0202	1.34526	0.00377743	TRUE	0.0367833	-0.305626	0.990706	0.993075
19	46838799	46839464	325656	665	-	U2	ENSG00000042753	AP2S1-006	58	6433	0.0759162	64.9798	66	6798	0.0863874	68.6667	0.928649	0.718495	FALSE	1	0.186413	0.998833	0.998744
19	46839620	46845992	325660	6372	-	U2	ENSG00000042753	AP2S1-006	641	164	0.0990573	1.65657	667	198	0.103075	2	1.16026	0.234597	FALSE	0.749421	0.0573624	0.943577	0.950988
19	46846142	46850133	325661	3991	-	U2	ENSG00000042753	AP2S1-006	465	627	0.113692	6.33333	405	591	0.099022	5.9697	1.08223	0.39851	FALSE	1	-0.199309	0.982365	0.983683
19	46920890	47000877	325664	79987	+	U2	ENSG00000160007	ARHGAP35-007	25441	0	0.317671	0	22752	0	0.284095	0	NO_TEST	1	FALSE	1	-0.161162	0	0
19	46922356	46937263	325665	14907	+	U2	ENSG00000160007	ARHGAP35-007	128	890	0.00852992	8.9899	56	847	0.00373184	8.55556	2.17528	1.84e-06	TRUE	6.19e-05	-1.19264	0.999052	0.999564
19	46937408	46987988	325666	50580	+	U2	ENSG00000160007	ARHGAP35-007	864	867	0.0170485	8.75758	783	758	0.0154502	7.65657	0.964722	0.62393	FALSE	1	-0.142019	0.998057	0.997986
19	46988066	46989543	325667	1477	+	U2	ENSG00000160007	ARHGAP35-007	46	832	0.0291878	8.40404	63	735	0.0399746	7.42424	0.645032	0.0292553	FALSE	0.174159	0.453718	0.996539	0.994644
19	46989675	46997496	325668	7821	+	U2	ENSG00000160007	ARHGAP35-007	718	15	0.0906566	0.151515	701	2	0.0885101	0.020202	0.136567	0.00230101	TRUE	0.0248681	-0.0345694	0.625652	0.18583
19	46999144	46999303	325670	159	+	U2	ENSG00000160007	ARHGAP35-007	14	0	0.0542636	0	24	0	0.0930233	0	NO_TEST	1	FALSE	1	0.777608	0	0
19	46999409	47000330	325671	921	+	U2	ENSG00000160007	ARHGAP35-007	16	687	0.0156863	6.93939	65	638	0.0637255	6.44444	0.228597	1.48e-08	TRUE	8.31e-07	2.02237	0.997745	0.990208
19	47001714	47002137	325672	423	+	U2	ENSG00000160007	ARHGAP35-007	2613	0	5.00575	0	2668	0	5.11111	0	NO_TEST	1	FALSE	1	0.0300515	0	0
19	47019997	47021005	325673	1008	+	U2	ENSG00000130751	NPAS1-007	1	25	0.000903342	0.252525	3	22	0.00271003	0.222222	0.293333	0.34974	FALSE	0.967312	1.58496	0.996436	0.987952
19	47021169	47021611	325675	442	+	U2	ENSG00000130751	NPAS1-007	0	50	0	0.505051	9	50	0.0166359	0.505051	0	0.00353498	TRUE	0.0349761	#DIV/0!	1	0.968111
19	47021847	47032277	325676	10430	+	U2	ENSG00000130751	NPAS1-007	113	27	0.0107323	0.272727	86	24	0.00816792	0.242424	1.16796	0.638353	FALSE	1	-0.393914	0.962138	0.967406
19	47032351	47032642	325677	291	+	U2	ENSG00000130751	NPAS1-007	4	45	0.0102564	0.454545	23	28	0.0589744	0.282828	0.108213	3.24e-05	TRUE	0.000741533	2.52356	0.977934	0.827461
19	47035358	47035859	325679	501	+	U2	ENSG00000130751	NPAS1-007	47	27	0.0783333	0.272727	61	48	0.101667	0.484848	1.36976	0.359012	FALSE	0.984386	0.376148	0.776867	0.82666
19	47036129	47039035	325681	2906	+	U2	ENSG00000130751	NPAS1-007	209	101	0.0695507	1.0202	169	116	0.0562396	1.17172	1.42035	0.0412268	FALSE	0.224316	-0.30648	0.936177	0.954201
19	47039151	47039403	325684	252	+	U2	ENSG00000130751	NPAS1-007	37	17	0.105413	0.171717	38	12	0.108262	0.121212	0.687307	0.51211	FALSE	1	0.0384741	0.619626	0.528217
19	47039564	47040443	325686	879	+	U2	ENSG00000130751	NPAS1-007	146	218	0.149284	2.20202	78	160	0.0797546	1.61616	1.37379	0.0708433	FALSE	0.330164	-0.904422	0.93651	0.952973
19	47040550	47040977	325687	427	+	U2	ENSG00000130751	NPAS1-007	355	59	0.674905	0.59596	247	60	0.469582	0.606061	1.46161	0.067685	FALSE	0.319624	-0.523308	0.46894	0.563441
19	47041125	47042809	325689	1684	+	U2	ENSG00000130751	NPAS1-007	218	145	0.122266	1.46465	191	145	0.107123	1.46465	1.14136	0.398963	FALSE	1	-0.190755	0.922954	0.931846
19	47042904	47045190	325690	2286	+	U2	ENSG00000130751	NPAS1-007	102	259	0.0427673	2.61616	78	275	0.0327044	2.77778	1.38848	0.0701178	FALSE	0.327647	-0.387023	0.983916	0.988363
19	47046252	47046592	325691	340	-	U2	ENSG00000130748	TMEM160-001	185	1527	0.421412	15.4242	178	1905	0.405467	19.2424	1.2966	0.019805	FALSE	0.130621	-0.055648	0.973405	0.979363
19	47046685	47048406	325692	1721	-	U2	ENSG00000130748	TMEM160-001	169	940	0.0928571	9.49495	172	1103	0.0945055	11.1414	1.15294	0.240882	FALSE	0.762025	0.0253853	0.990315	0.991589
19	47067321	47085132	325693	17811	-	U2	ENSG00000130749	ZC3H4-005	8717	0	0.486711	0	8207	0	0.458236	0	NO_TEST	1	FALSE	1	-0.0869768	0	0
19	47067869	47069091	325694	1222	-	U2	ENSG00000130749	ZC3H4-005	125	453	0.0946253	4.57576	110	425	0.0832703	4.29293	1.06612	0.713305	FALSE	1	-0.184425	0.979739	0.980972
19	47069343	47071777	325696	2434	-	U2	ENSG00000130749	ZC3H4-005	254	258	0.100276	2.60606	206	277	0.0813265	2.79798	1.32381	0.0305584	FALSE	0.179915	-0.302184	0.962948	0.971755
19	47072121	47072351	325697	230	-	U2	ENSG00000130749	ZC3H4-005	15	164	0.0455927	1.65657	2	158	0.00607903	1.59596	7.22561	0.00235622	TRUE	0.0253659	-2.90689	0.973215	0.996205
19	47072713	47081512	325698	8799	-	U2	ENSG00000130749	ZC3H4-005	898	388	0.100922	3.91919	769	385	0.0864239	3.88889	1.15872	0.0977018	FALSE	0.41422	-0.223732	0.974896	0.97826
19	47081622	47082183	325699	561	-	U12	ENSG00000130749	ZC3H4-005	28	572	0.0424242	5.77778	165	433	0.25	4.37374	0.128459	3.3e-29	TRUE	1.49e-26	2.55897	0.992711	0.945931
19	47082295	47084344	325700	2049	-	U2	ENSG00000130749	ZC3H4-005	282	637	0.131285	6.43434	196	555	0.0912477	5.60606	1.25356	0.0440176	FALSE	0.235294	-0.524842	0.980004	0.983984
19	47084455	47085055	325701	600	-	U2	ENSG00000130749	ZC3H4-005	64	661	0.0915594	6.67677	66	689	0.0944206	6.9596	1.01077	1	FALSE	1	0.0443941	0.986472	0.986615
19	47085195	47085317	325702	122	-	U2	ENSG00000130749	ZC3H4-005	8	485	0.0361991	4.89899	14	492	0.0633484	4.9697	0.579676	0.281803	FALSE	0.842552	0.807355	0.992665	0.987414
19	47085414	47086383	325703	969	-	U2	ENSG00000130749	ZC3H4-005	4	547	0.00374532	5.52525	13	618	0.0121723	6.24242	0.34763	0.0837661	FALSE	0.371547	1.70044	0.999323	0.998054
19	47086538	47089966	325705	3428	-	U2	ENSG00000130749	ZC3H4-005	50	429	0.0141764	4.33333	22	505	0.0062376	5.10101	2.67535	0.000125913	TRUE	0.00232356	-1.18442	0.996739	0.998779
19	47090189	47093969	325706	3780	-	U2	ENSG00000130749	ZC3H4-005	95	565	0.0244908	5.70707	77	516	0.0198505	5.21212	1.12677	0.510911	FALSE	1	-0.303069	0.995727	0.996206
19	47094080	47094388	325707	308	-	U2	ENSG00000130749	ZC3H4-005	2	881	0.004914	8.89899	5	813	0.012285	8.21212	0.369126	0.271536	FALSE	0.82176	1.32193	0.999448	0.998506
19	47094608	47110894	325708	16286	-	U2	ENSG00000130749	ZC3H4-005	250	18	0.0152579	0.181818	120	49	0.00732377	0.494949	5.6713	5.76e-10	TRUE	4.2e-08	-1.05889	0.922579	0.985419
19	47110956	47112147	325711	1191	-	U2	ENSG00000130749	ZC3H4-005	58	15	0.0449612	0.151515	57	28	0.044186	0.282828	1.89942	0.106462	FALSE	0.439179	-0.025091	0.771162	0.86488
19	47112589	47113719	325712	1130	-	U2	ENSG00000130749	ZC3H4-005	372	16	0.302685	0.161616	367	10	0.298617	0.10101	0.633515	0.319871	FALSE	0.915763	-0.0195226	0.348085	0.252761
19	47113353	47135527	325713	22174	+	U2	ENSG00000142230	SAE1-003	11893	0	0.533965	0	12542	0	0.563103	0	NO_TEST	1	FALSE	1	0.0766547	0	0
19	47113525	47125095	325714	11570	+	U2	ENSG00000142230	SAE1-003	121	0	0.0103694	0	130	0	0.0111406	0	NO_TEST	1	FALSE	1	0.103505	0	0
19	47130858	47142510	325716	11652	+	U2	ENSG00000142230	SAE1-003	11699	0	0.995575	0	12321	0	1.04851	0	NO_TEST	1	FALSE	1	0.0747341	0	0
19	47142611	47143493	325722	882	+	U2	ENSG00000142230	SAE1-003	9	40	0.00917431	0.40404	14	34	0.0142712	0.343434	0.546429	0.239898	FALSE	0.760071	0.63743	0.977798	0.960104
19	47143605	47150201	325723	6596	+	U2	ENSG00000142230	SAE1-003	104	8415	0.015534	85	109	8183	0.0162808	82.6566	0.927823	0.629389	FALSE	1	0.0677446	0.999817	0.999803
19	47150375	47152897	325724	2522	+	U2	ENSG00000142230	SAE1-003	75	9645	0.028615	97.4242	140	9209	0.0534147	93.0202	0.511497	1.91e-06	TRUE	6.38e-05	0.900464	0.999706	0.999426
19	47153040	47155113	325726	2073	+	U2	ENSG00000142230	SAE1-003	52	10854	0.0239411	109.636	36	10014	0.0165746	101.152	1.33266	0.200197	FALSE	0.674892	-0.530515	0.999782	0.999836
19	47155213	47169817	325727	14604	+	U2	ENSG00000142230	SAE1-003	892	9914	0.0606679	100.141	802	9772	0.0545467	98.7071	1.09629	0.0721882	FALSE	0.334769	-0.153441	0.999395	0.999448
19	47169923	47180145	325728	10222	+	U2	ENSG00000142230	SAE1-003	555	54	0.0537739	0.545455	517	39	0.050092	0.393939	0.775306	0.279323	FALSE	0.837455	-0.102323	0.910261	0.887188
19	47180303	47197232	325732	16929	+	U2	ENSG00000142230	SAE1-003	520	89	0.0305379	0.89899	362	104	0.0212591	1.05051	1.67856	0.00131175	TRUE	0.0159295	-0.522522	0.967147	0.980164
19	47197377	47203670	325733	6293	+	U2	ENSG00000142230	SAE1-003	308	8771	0.0481852	88.596	251	9025	0.0392678	91.1616	1.26263	0.00768454	FALSE	0.063645	-0.295243	0.999456	0.999569
19	47203740	47209158	325734	5418	+	U2	ENSG00000142230	SAE1-003	1785	7255	0.323545	73.2828	1452	7573	0.263187	76.4949	1.28322	1.49e-10	TRUE	1.22e-08	-0.297883	0.995604	0.996571
19	47221918	47226563	325735	4645	-	U2	ENSG00000105327	BBC3-201	1048	1165	0.220911	11.7677	1564	1501	0.32968	15.1616	0.863335	0.00873811	FALSE	0.0701669	0.577602	0.981573	0.978718
19	47226754	47228157	325737	1403	-	U2	ENSG00000105327	BBC3-201	978	248	0.651132	2.50505	1133	350	0.754328	3.53535	1.21822	0.0363012	FALSE	0.204024	0.212241	0.793696	0.824153
19	47228446	47230928	325739	2482	-	U2	ENSG00000105327	BBC3-201	2297	57	0.889965	0.575758	2988	105	1.15769	1.06061	1.4161	0.0365283	FALSE	0.205015	0.379429	0.392815	0.478117
19	47256358	47256522	325741	164	+	U2	ENSG00000105321	CCDC9-006	34	2	0.129278	0.020202	26	1	0.0988593	0.010101	0.653846	1	FALSE	1	-0.387023	0.135149	0.0927036
19	47257909	47258329	325744	420	+	U2	ENSG00000105321	CCDC9-006	190	429	0.366089	4.33333	181	316	0.348748	3.19192	0.773223	0.0475295	FALSE	0.248587	-0.0700097	0.922099	0.901502
19	47258403	47258558	325745	155	+	U2	ENSG00000105321	CCDC9-006	12	985	0.0472441	9.94949	11	1038	0.0433071	10.4848	1.14961	0.834972	FALSE	1	-0.125531	0.995274	0.995887
19	47258663	47260320	325746	1657	+	U2	ENSG00000105321	CCDC9-006	184	2192	0.104784	22.1414	238	2144	0.135535	21.6566	0.75618	0.0068417	FALSE	0.0582366	0.371256	0.99529	0.993781
19	47260422	47260587	325747	165	+	U2	ENSG00000105321	CCDC9-006	27	1397	0.102273	14.1111	11	1663	0.0416667	16.798	2.92191	0.00269409	TRUE	0.0282009	-1.29546	0.992804	0.997526
19	47260839	47264602	325748	3763	+	U2	ENSG00000105321	CCDC9-006	244	1108	0.0631797	11.1919	173	1467	0.0447954	14.8182	1.86739	4.62e-09	TRUE	2.87e-07	-0.496109	0.994387	0.996986
19	47264686	47264772	325749	86	+	U2	ENSG00000105321	CCDC9-006	11	1268	0.0594595	12.8081	33	1576	0.178378	15.9192	0.414301	0.00920662	FALSE	0.0730879	1.58496	0.995379	0.988919
19	47264946	47266610	325750	1664	+	U2	ENSG00000105321	CCDC9-006	296	1037	0.167896	10.4747	275	1235	0.155984	12.4747	1.28188	0.00860441	FALSE	0.0693513	-0.106166	0.984224	0.98765
19	47266792	47270406	325751	3614	+	U2	ENSG00000105321	CCDC9-006	440	1246	0.118503	12.5859	491	1523	0.132238	15.3838	1.09535	0.238427	FALSE	0.756987	0.158219	0.990672	0.991477
19	47270453	47270552	325752	99	+	U2	ENSG00000105321	CCDC9-006	1	1167	0.00505051	11.7879	8	1179	0.040404	11.9091	0.126285	0.0387594	FALSE	0.214251	3	0.999572	0.996619
19	47270688	47271081	325753	393	+	U2	ENSG00000105321	CCDC9-006	7	1048	0.0142276	10.5859	15	1146	0.0304878	11.5758	0.510305	0.197084	FALSE	0.669155	1.09954	0.998658	0.997373
19	47271187	47271273	325754	86	+	U2	ENSG00000105321	CCDC9-006	10	876	0.0540541	8.84848	8	889	0.0432432	8.9798	1.26855	0.644026	FALSE	1	-0.321928	0.993928	0.995207
19	47290061	47291977	325755	1916	+	U2	ENSG00000197405	C5AR1-003	44	15	0.0218362	0.151515	69	28	0.0342432	0.282828	1.19034	0.71359	FALSE	1	0.649093	0.874035	0.892002
19	47297192	47307368	325757	10176	+	U2	ENSG00000197405	C5AR1-003	205	0	0.0199513	0	108	0	0.0105109	0	NO_TEST	1	FALSE	1	-0.924593	0	0
19	47307510	47307724	325758	214	+	U2	ENSG00000197405	C5AR1-003	2	0	0.00638978	0	2	3	0.00638978	0.030303	inf	0.428571	FALSE	1	0	0	0.825858
19	47316583	47319780	325761	3197	+	U2	ENSG00000197405	C5AR1-003	11	7	0.00333738	0.0707071	20	0	0.00606796	0	0	0.00252166	TRUE	0.0267645	0.862496	0.954927	0
19	47337169	47340784	325763	3615	+	U2	ENSG00000134830	C5AR2-002	0	8	0	0.0808081	3	4	0.000807754	0.040404	0	0.0769231	FALSE	0.350073	#DIV/0!	1	0.9804
19	47349352	47352753	325764	3401	+	U2	ENSG00000134815	DHX34-002	4482	241	1.28057	2.43434	3832	243	1.09486	2.45455	1.17933	0.0827231	FALSE	0.368441	-0.226045	0.655289	0.691538
19	47353735	47355038	325765	1303	+	U2	ENSG00000134815	DHX34-002	25	315	0.0178317	3.18182	20	327	0.0142653	3.30303	1.29762	0.442525	FALSE	1	-0.321928	0.994427	0.9957
19	47355350	47357865	325766	2515	+	U2	ENSG00000134815	DHX34-002	118	504	0.0451415	5.09091	134	554	0.0512624	5.59596	0.967958	0.833482	FALSE	1	0.183446	0.991211	0.990923
19	47358120	47359967	325767	1847	+	U2	ENSG00000134815	DHX34-002	41	357	0.0210689	3.60606	36	436	0.0184995	4.40404	1.39091	0.187833	FALSE	0.64797	-0.187627	0.994191	0.995817
19	47360070	47362475	325768	2405	+	U2	ENSG00000134815	DHX34-002	25	406	0.00998403	4.10101	33	512	0.0131789	5.17172	0.955366	0.892456	FALSE	1	0.400538	0.997571	0.997458
19	47362693	47366980	325770	4287	+	U2	ENSG00000134815	DHX34-002	642	457	0.146375	4.61616	554	483	0.126311	4.87879	1.22477	0.0208637	FALSE	0.135722	-0.212687	0.969265	0.974764
19	47367155	47372729	325771	5574	+	U2	ENSG00000134815	DHX34-002	125	437	0.0220342	4.41414	62	477	0.010929	4.81818	2.20067	1.95e-06	TRUE	6.49e-05	-1.01159	0.995033	0.997737
19	47372923	47373598	325772	675	+	U2	ENSG00000134815	DHX34-002	7	388	0.00904393	3.91919	12	480	0.0155039	4.84848	0.721649	0.64219	FALSE	1	0.777608	0.997698	0.996813
19	47373700	47375465	325773	1765	+	U2	ENSG00000134815	DHX34-002	43	557	0.0230687	5.62626	54	708	0.02897	7.15152	1.01217	1	FALSE	1	0.328623	0.995917	0.995965
19	47375708	47375923	325774	215	+	U2	ENSG00000134815	DHX34-002	79	282	0.251592	2.84848	54	393	0.171975	3.9697	2.03881	0.00026644	TRUE	0.00435845	-0.548893	0.918843	0.958477
19	47376097	47376442	325775	345	+	U2	ENSG00000134815	DHX34-002	127	383	0.286036	3.86869	105	422	0.236486	4.26263	1.33269	0.0623273	FALSE	0.30184	-0.274439	0.931154	0.947437
19	47376560	47376914	325776	354	+	U2	ENSG00000134815	DHX34-002	100	108	0.220751	1.09091	69	116	0.152318	1.17172	1.55663	0.0326473	FALSE	0.188863	-0.535332	0.831701	0.884959
19	47376989	47377099	325778	110	+	U2	ENSG00000134815	DHX34-002	20	136	0.0956938	1.37374	24	126	0.114833	1.27273	0.772059	0.514965	FALSE	1	0.263034	0.934877	0.917241
19	47377206	47379709	325779	2503	+	U2	ENSG00000134815	DHX34-002	158	386	0.0607225	3.89899	96	466	0.0368947	4.70707	1.98694	2.26e-06	TRUE	7.37e-05	-0.718818	0.984665	0.992223
19	47379985	47380815	325780	830	+	U2	ENSG00000134815	DHX34-002	9	519	0.00968784	5.24242	17	570	0.0182992	5.75758	0.581435	0.234075	FALSE	0.748233	0.917538	0.998155	0.996832
19	47380992	47381185	325781	193	+	U2	ENSG00000134815	DHX34-002	88	493	0.30137	4.9798	100	485	0.342466	4.89899	0.86572	0.381705	FALSE	1	0.184425	0.942935	0.934662
19	47381324	47381979	325782	655	+	U2	ENSG00000134815	DHX34-002	208	513	0.275862	5.18182	241	536	0.319629	5.41414	0.901766	0.367039	FALSE	0.998581	0.21245	0.949454	0.944255
19	47403553	47406459	325783	2906	-	U2	ENSG00000105419	MEIS3-010	270	54	0.0898503	0.545455	232	30	0.0772047	0.30303	0.646552	0.0764947	FALSE	0.348983	-0.218835	0.858571	0.796955
19	47406526	47406887	325785	361	-	U2	ENSG00000105419	MEIS3-010	31	56	0.0673913	0.565657	12	37	0.026087	0.373737	1.70685	0.248982	FALSE	0.777779	-1.36923	0.893545	0.934754
19	47406971	47407078	325786	107	-	U2	ENSG00000105419	MEIS3-010	15	76	0.0728155	0.767677	5	48	0.0242718	0.484848	1.89474	0.319908	FALSE	0.915839	-1.58496	0.913366	0.952326
19	47407137	47407351	325787	214	-	U2	ENSG00000105419	MEIS3-010	7	65	0.0223642	0.656566	1	49	0.00319489	0.494949	5.27692	0.139133	FALSE	0.528109	-2.80735	0.96706	0.993586
19	47407635	47409098	325790	1463	-	U2	ENSG00000105419	MEIS3-010	11	6	0.00704225	0.0606061	9	4	0.00576184	0.040404	0.814815	1	FALSE	1	-0.289507	0.895899	0.875193
19	47409247	47409435	325791	188	-	U2	ENSG00000105419	MEIS3-010	17	74	0.0592334	0.747475	13	54	0.0452962	0.545455	0.954262	1	FALSE	1	-0.387023	0.926574	0.923324
19	47409547	47412234	325792	2687	-	U2	ENSG00000105419	MEIS3-010	200	0	0.0717875	0	150	0	0.0538406	0	NO_TEST	1	FALSE	1	-0.415037	0	0
19	47414866	47415050	325796	184	-	U2	ENSG00000105419	MEIS3-010	4	30	0.0141343	0.30303	4	29	0.0141343	0.292929	0.966667	1	FALSE	1	0	0.955436	0.95397
19	47415101	47416651	325797	1550	-	U2	ENSG00000105419	MEIS3-010	41	50	0.0248636	0.505051	47	27	0.0285021	0.272727	0.471064	0.0195814	FALSE	0.129586	0.197037	0.95308	0.905381
19	47416702	47416803	325798	101	-	U2	ENSG00000105419	MEIS3-010	0	36	0	0.363636	1	31	0.005	0.313131	0	0.470588	FALSE	1	#DIV/0!	1	0.984283
19	47416963	47417177	325799	214	-	U2	ENSG00000105419	MEIS3-010	1	25	0.00319489	0.252525	4	26	0.0127796	0.262626	0.26	0.358477	FALSE	0.983407	2	0.987506	0.953597
19	47417350	47417471	325800	121	-	U2	ENSG00000105419	MEIS3-010	2	0	0.00909091	0	0	0	0	0	NO_TEST	1	FALSE	1	#NUM!	0	#DIV/0!
19	47430465	47432166	325804	1701	-	U2	ENSG00000118160	SLC8A2-005	8	22	0.00444444	0.222222	2	10	0.00111111	0.10101	1.81818	0.695621	FALSE	1	-2	0.980392	0.98912
19	47432445	47437461	325805	5016	-	U2	ENSG00000118160	SLC8A2-005	16	23	0.00312805	0.232323	22	10	0.00430107	0.10101	0.316206	0.0309449	FALSE	0.181624	0.459431	0.986715	0.959158
19	47437561	47437848	325806	287	-	U2	ENSG00000118160	SLC8A2-005	0	7	0	0.0707071	1	10	0.00259067	0.10101	0	1	FALSE	1	#DIV/0!	1	0.974994
19	47437973	47441168	325807	3195	-	U2	ENSG00000118160	SLC8A2-005	8	9	0.00242866	0.0909091	7	6	0.00212508	0.0606061	0.761905	1	FALSE	1	-0.192645	0.97398	0.966124
19	47441186	47441336	325808	150	-	U2	ENSG00000118160	SLC8A2-005	0	2	0	0.020202	7	6	0.0281125	0.0606061	0	0.466667	FALSE	1	#DIV/0!	1	0.683128
19	47441440	47447433	325809	5993	-	U2	ENSG00000118160	SLC8A2-005	2	8	0.000328299	0.0808081	10	7	0.0016415	0.0707071	0.175	0.107094	FALSE	0.440903	2.32193	0.995954	0.977311
19	47448231	47456929	325812	8698	-	U2	ENSG00000118160	SLC8A2-005	11	0	0.00125043	0	7	0	0.000795726	0	NO_TEST	1	FALSE	1	-0.652076	0	0
19	47457594	47465728	325813	8134	-	U2	ENSG00000118160	SLC8A2-005	3	0	0.000364387	0	5	0	0.000607312	0	NO_TEST	1	FALSE	1	0.736966	0	0
19	47466419	47471788	325817	5369	-	U2	ENSG00000118160	SLC8A2-005	17	0	0.003109	0	10	0	0.00182882	0	NO_TEST	1	FALSE	1	-0.765535	0	0
19	47475544	47476114	325818	570	-	U2	ENSG00000118162	KPTN-008	7	14	0.0104634	0.141414	3	9	0.00448431	0.0909091	1.5	0.709806	FALSE	1	-1.22239	0.931106	0.952991
19	47476714	47476802	325820	88	-	U2	ENSG00000118162	KPTN-008	0	250	0	2.52525	5	275	0.026738	2.77778	0	0.06332	FALSE	0.305196	#DIV/0!	1	0.990466
19	47476938	47477705	325821	767	-	U2	ENSG00000118162	KPTN-008	33	292	0.0381062	2.94949	25	299	0.0288684	3.0202	1.35164	0.335545	FALSE	0.941159	-0.400538	0.987245	0.990532
19	47477781	47479862	325822	2081	-	U2	ENSG00000118162	KPTN-008	68	318	0.0311927	3.21212	51	333	0.0233945	3.36364	1.39623	0.110571	FALSE	0.450555	-0.415038	0.990382	0.993093
19	47479940	47480297	325823	357	-	U2	ENSG00000118162	KPTN-008	7	268	0.0153509	2.70707	11	249	0.0241228	2.51515	0.591248	0.340762	FALSE	0.950734	0.652077	0.994361	0.9905
19	47480407	47480759	325824	352	-	U2	ENSG00000118162	KPTN-008	202	306	0.447894	3.09091	144	261	0.31929	2.63636	1.19649	0.216494	FALSE	0.710907	-0.488286	0.873434	0.891973
19	47480833	47480957	325826	124	-	U2	ENSG00000118162	KPTN-008	17	348	0.0762332	3.51515	9	299	0.0403587	3.0202	1.62292	0.316181	FALSE	0.90856	-0.917538	0.978773	0.986813
19	47481033	47481578	325827	545	-	U2	ENSG00000118162	KPTN-008	282	3	0.437888	0.030303	233	0	0.361801	0	0	0.256122	FALSE	0.79028	-0.275365	0.0647236	0
19	47481634	47483125	325829	1491	-	U2	ENSG00000118162	KPTN-008	271	0	0.17044	0	258	0	0.162264	0	NO_TEST	1	FALSE	1	-0.0709218	0	0
19	47483215	47483294	325830	79	-	U2	ENSG00000118162	KPTN-008	3	313	0.0168539	3.16162	10	285	0.0561798	2.87879	0.273163	0.0483665	FALSE	0.251489	1.73697	0.994697	0.980858
19	47483379	47483501	325832	122	-	U2	ENSG00000118162	KPTN-008	16	273	0.0723982	2.75758	26	237	0.117647	2.39394	0.534235	0.0760181	FALSE	0.347524	0.70044	0.974417	0.953158
19	47483584	47483828	325833	244	-	U2	ENSG00000118162	KPTN-008	18	20	0.0524781	0.20202	9	10	0.0262391	0.10101	1	1	FALSE	1	-1	0.793798	0.793798
19	47484013	47484177	325835	164	-	U2	ENSG00000118162	KPTN-008	367	0	1.39544	0	288	0	1.09506	0	NO_TEST	1	FALSE	1	-0.349711	0	0
19	47484085	47484219	325836	134	-	U2	ENSG00000118162	KPTN-008	268	0	1.15021	0	206	0	0.88412	0	NO_TEST	1	FALSE	1	-0.379589	0	0
19	47484524	47493446	325838	8922	+	U2	ENSG00000268061	NAPA-AS1-002	29515	133	3.27181	1.34343	31422	103	3.48321	1.0404	0.727436	0.0157265	FALSE	0.109617	0.0903267	0.291086	0.229994
19	47487890	47488234	325839	344	-	U2	ENSG00000105402	NAPA-003	8186	78	18.4786	0.787879	8524	63	19.2415	0.636364	0.775665	0.15032	FALSE	0.556855	0.0583719	0.0408939	0.0320136
19	47488389	47489710	325840	1321	-	U2	ENSG00000105402	NAPA-003	568	2425	0.4	24.4949	772	2549	0.543662	25.7475	0.773373	3.59e-05	TRUE	0.000807981	0.44271	0.983932	0.979321
19	47489761	47490787	325841	1026	-	U2	ENSG00000105402	NAPA-003	39	2715	0.0346667	27.4242	66	2810	0.0586667	28.3838	0.611585	0.017666	FALSE	0.119777	0.758992	0.998738	0.997937
19	47490856	47492014	325842	1158	-	U2	ENSG00000105402	NAPA-003	355	3346	0.282418	33.798	364	3577	0.289578	36.1313	1.04261	0.610383	FALSE	1	0.0361194	0.991713	0.992049
19	47492119	47492960	325843	841	-	U2	ENSG00000105402	NAPA-003	675	1970	0.718085	19.899	1009	1988	1.0734	20.0808	0.675092	2.36e-11	TRUE	2.19e-09	0.579967	0.96517	0.949258
19	47493045	47493118	325845	73	-	U2	ENSG00000105402	NAPA-003	143	2525	0.831395	25.5051	216	2695	1.25581	27.2222	0.70661	0.00182599	TRUE	0.0207109	0.595016	0.968432	0.955902
19	47493174	47493415	325846	241	-	U2	ENSG00000105402	NAPA-003	119	3043	0.35	30.7374	137	3167	0.402941	31.9899	0.904008	0.444416	FALSE	1	0.203214	0.988741	0.987561
19	47493493	47495549	325847	2056	-	U2	ENSG00000105402	NAPA-003	737	2557	0.341995	25.8283	672	2684	0.311833	27.1111	1.1512	0.0192639	FALSE	0.12797	-0.133203	0.986932	0.988629
19	47493601	47495027	325848	1426	+	U2	ENSG00000268061	NAPA-AS1-002	117	99	0.0767213	1	188	40	0.123279	0.40404	0.251451	1.32e-10	TRUE	1.09e-08	0.684224	0.928745	0.766216
19	47495144	47501456	325849	6312	+	U2	ENSG00000268061	NAPA-AS1-002	8380	9	1.30713	0.0909091	8646	7	1.34862	0.0707071	0.753849	0.624128	FALSE	1	0.0450826	0.0650262	0.0498173
19	47495596	47497393	325850	1797	-	U2	ENSG00000105402	NAPA-003	738	2	0.389241	0.020202	632	1	0.333333	0.010101	0.583861	1	FALSE	1	-0.223696	0.0493403	0.0294118
19	47496914	47500632	325855	3718	-	U2	ENSG00000105402	NAPA-003	598	0	0.156668	0	744	1	0.194917	0.010101	inf	1	FALSE	1	0.315157	0	0.0492688
19	47500749	47503392	325857	2643	-	U2	ENSG00000105402	NAPA-003	259	11	0.0944566	0.111111	284	4	0.103574	0.040404	0.331626	0.0659132	FALSE	0.314035	0.132939	0.540509	0.280626
19	47503502	47505336	325860	1834	-	U2	ENSG00000105402	NAPA-003	70	4	0.0362131	0.040404	76	1	0.0393171	0.010101	0.230263	0.20342	FALSE	0.682028	0.118645	0.52735	0.204399
19	47506974	47514842	325865	7868	-	U2	ENSG00000105402	NAPA-003	458	0	0.0574871	0	438	0	0.0549768	0	NO_TEST	1	FALSE	1	-0.0644167	0	0
19	47521377	47521478	325866	101	-	U2	ENSG00000118156	ZNF541-003	2	25	0.01	0.252525	2	24	0.01	0.242424	0.96	1	FALSE	1	0	0.961908	0.960384
19	47521654	47521853	325867	199	-	U2	ENSG00000118156	ZNF541-003	0	21	0	0.212121	0	21	0	0.212121	NO_TEST	1	FALSE	1	#DIV/0!	1	1
19	47521994	47528949	325868	6955	-	U2	ENSG00000118156	ZNF541-003	51	0	0.00722994	0	26	11	0.00368585	0.111111	inf	2.67e-05	TRUE	0.000628719	-0.971986	0	0.967892
19	47529038	47529576	325870	538	-	U2	ENSG00000118156	ZNF541-003	2	8	0.00313972	0.0808081	5	14	0.00784929	0.141414	0.7	1	FALSE	1	1.32193	0.962599	0.947413
19	47529652	47531641	325871	1989	-	U2	ENSG00000118156	ZNF541-003	2	11	0.000957854	0.111111	10	10	0.00478927	0.10101	0.181818	0.0671527	FALSE	0.317894	2.32193	0.991453	0.954733
19	47531745	47532127	325872	382	-	U2	ENSG00000118156	ZNF541-003	45	3	0.0935551	0.030303	56	9	0.116424	0.0909091	2.41071	0.231843	FALSE	0.743505	0.315502	0.244659	0.438469
19	47532270	47532908	325873	638	-	U2	ENSG00000118156	ZNF541-003	0	0	0	0	0	0	0	0	NO_TEST	1	FALSE	1	#DIV/0!	#DIV/0!	#DIV/0!
19	47532972	47538141	325874	5169	-	U2	ENSG00000118156	ZNF541-003	15	0	0.00284738	0	15	0	0.00284738	0	NO_TEST	1	FALSE	1	0	0	0
19	47538496	47539704	325878	1208	-	U2	ENSG00000118156	ZNF541-003	0	0	0	0	4	0	0.00306044	0	NO_TEST	1	FALSE	1	#DIV/0!	#DIV/0!	0
19	47539878	47540175	325879	297	-	U2	ENSG00000118156	ZNF541-003	0	0	0	0	0	1	0	0.010101	NO_TEST	1	FALSE	1	#DIV/0!	#DIV/0!	1
19	47540335	47540892	325880	557	-	U2	ENSG00000118156	ZNF541-003	0	0	0	0	2	0	0.00304878	0	NO_TEST	1	FALSE	1	#DIV/0!	#DIV/0!	0
19	47540951	47544125	325881	3174	-	U2	ENSG00000118156	ZNF541-003	0	0	0	0	2	0	0.00061106	0	NO_TEST	1	FALSE	1	#DIV/0!	#DIV/0!	0
19	47545980	47549244	325882	3264	-	U2	ENSG00000118156	ZNF541-003	2	0	0.000594707	0	3	0	0.000892061	0	NO_TEST	1	FALSE	1	0.584963	0	0
19	47549485	47555549	325883	6064	-	U2	ENSG00000118156	ZNF541-003	3	4	0.000486776	0.040404	2	0	0.000324517	0	0	0.444444	FALSE	1	-0.584964	0.988096	0
19	47713538	47716557	325902	3019	+	U2	ENSG00000024422	EHD2-006	59	352	0.0189224	3.55556	14	380	0.00449006	3.83838	4.54951	5.74e-08	TRUE	2.82e-06	-2.07529	0.994706	0.998832
19	47717016	47718508	325904	1492	+	U2	ENSG00000024422	EHD2-006	73	1119	0.0458831	11.303	86	1050	0.0540541	10.6061	0.796496	0.188423	FALSE	0.649222	0.23644	0.995957	0.994929
19	47718606	47725811	325905	7205	+	U2	ENSG00000024422	EHD2-006	262	961	0.0358708	9.70707	239	935	0.0327218	9.44444	1.06658	0.546614	FALSE	1	-0.132556	0.996318	0.996547
19	47726224	47731330	325906	5106	+	U2	ENSG00000024422	EHD2-006	1363	0	0.261864	0	1152	2	0.221326	0.020202	inf	0.210107	FALSE	0.696581	-0.242645	0	0.0836427
19	47729681	47736368	325909	6687	+	U2	ENSG00000024422	EHD2-006	614	4	0.0904804	0.040404	543	6	0.0800177	0.0606061	1.69613	0.529553	FALSE	1	-0.177286	0.3087	0.43098
19	47736533	47740880	325911	4347	+	U2	ENSG00000024422	EHD2-006	276	1310	0.0620783	13.2323	258	1282	0.0580297	12.9495	1.0469	0.6349	FALSE	1	-0.0972972	0.99533	0.995539
19	47745783	47746208	325912	425	+	U2	ENSG00000105373	GLTSCR2-012	99	0	0.188931	0	131	1	0.25	0.010101	inf	1	FALSE	1	0.404066	0	0.038835
19	47746029	47746966	325914	937	+	U2	ENSG00000105373	GLTSCR2-012	131	19	0.126448	0.191919	198	23	0.19112	0.232323	0.800904	0.508681	FALSE	1	0.595934	0.602824	0.548653
19	47747031	47750177	325915	3146	+	U2	ENSG00000105373	GLTSCR2-012	505	15406	0.155624	155.616	561	17328	0.172881	175.03	1.01248	0.851648	FALSE	1	0.151717	0.999001	0.999013
19	47750286	47750907	325916	621	+	U2	ENSG00000105373	GLTSCR2-012	29	16531	0.0402778	166.98	14	18549	0.0194444	187.364	2.3243	0.00888413	FALSE	0.0710789	-1.05063	0.999759	0.999896
19	47751107	47751519	325917	412	+	U2	ENSG00000105373	GLTSCR2-012	58	13218	0.113503	133.515	63	13907	0.123288	140.475	0.968624	0.927433	FALSE	1	0.119299	0.999151	0.999123
19	47751590	47752511	325918	921	+	U2	ENSG00000105373	GLTSCR2-012	136	11101	0.133333	112.131	195	11923	0.191176	120.434	0.749079	0.0107416	FALSE	0.0820609	0.519867	0.998812	0.998415
19	47752559	47755473	325920	2914	+	U2	ENSG00000105373	GLTSCR2-012	49581	0	16.4557	0	63964	0	21.2293	0	NO_TEST	1	FALSE	1	0.367473	0	0
19	47752607	47754526	325921	1919	+	U2	ENSG00000105373	GLTSCR2-012	398	7902	0.197225	79.8182	292	9260	0.144698	93.5354	1.59725	2.26e-09	TRUE	1.49e-07	-0.4468	0.997535	0.998455
19	47754631	47754708	325922	77	+	U2	ENSG00000105373	GLTSCR2-012	23	9449	0.130682	95.4444	34	10843	0.193182	109.525	0.77627	0.356207	FALSE	0.979237	0.563901	0.998633	0.998239
19	47754757	47755783	325923	1026	+	U2	ENSG00000105373	GLTSCR2-012	34283	0	30.4738	0	48043	1	42.7049	0.010101	inf	1	FALSE	1	0.486833	0	0.000236475
19	47754891	47755347	325924	456	+	U2	ENSG00000105373	GLTSCR2-012	16	7356	0.0288288	74.303	38	10685	0.0684685	107.929	0.611602	0.126243	FALSE	0.493033	1.24793	0.999612	0.999366
19	47755523	47755755	325925	232	+	U2	ENSG00000105373	GLTSCR2-012	1	5917	0.00302115	59.7677	12	8720	0.0362538	88.0808	0.12281	0.020161	FALSE	0.132273	3.58496	0.999949	0.999589
19	47755822	47756527	325927	705	+	U2	ENSG00000105373	GLTSCR2-012	2129	6043	2.64801	61.0404	2261	8698	2.81219	87.8586	1.35532	1.57e-18	TRUE	3.36e-16	0.086785	0.958422	0.968985
19	47756604	47756687	325928	83	+	U2	ENSG00000105373	GLTSCR2-012	218	4234	1.1978	42.7677	295	5680	1.62088	57.3737	0.991361	0.963499	FALSE	1	0.436387	0.972756	0.972525
19	47756744	47756998	325929	254	+	U2	ENSG00000105373	GLTSCR2-012	82	1820	0.232295	18.3838	167	2360	0.473088	23.8384	0.636705	0.000966926	TRUE	0.0124604	1.02615	0.987522	0.980541
19	47778814	47779496	325933	682	+	U2	ENSG00000178980	SELENOW-003	918	1	1.17542	0.010101	881	0	1.12804	0	0	1	FALSE	1	-0.0593521	0.00852034	0
19	47779856	47780724	325938	868	+	U2	ENSG00000178980	SELENOW-003	1555	0	1.60807	0	1609	2	1.66391	0.020202	inf	0.499999	FALSE	1	0.0492497	0	0.0119957
19	47780131	47780733	325939	602	+	U2	ENSG00000178980	SELENOW-003	4497	0	6.41512	0	4925	0	7.02568	0	NO_TEST	1	FALSE	1	0.131161	0	0
19	47780731	47780734	325940	3	+	U2	ENSG00000178980	SELENOW-003	3157	0	30.951	0	3464	0	33.9608	0	NO_TEST	1	FALSE	1	0.133885	0	0
19	47780749	47780863	325941	114	+	U2	ENSG00000178980	SELENOW-003	167	2193	0.784038	22.1515	206	2478	0.967136	25.0303	0.916035	0.450382	FALSE	1	0.302796	0.965816	0.962799
19	47781000	47781107	325943	107	+	U2	ENSG00000178980	SELENOW-003	76	106	0.368932	1.07071	72	83	0.349515	0.838384	0.82652	0.44092	FALSE	1	-0.0780025	0.743733	0.705771
19	47781182	47781289	325944	107	+	U2	ENSG00000178980	SELENOW-003	14	3779	0.0679612	38.1717	29	3807	0.140777	38.4545	0.486336	0.0311808	FALSE	0.182587	1.05063	0.998223	0.996352
19	47781388	47784289	325945	2901	+	U2	ENSG00000178980	SELENOW-003	688	4150	0.229333	41.9192	835	4444	0.278333	44.8889	0.882324	0.0259792	FALSE	0.159634	0.279368	0.994559	0.993838
19	47871567	47874656	325962	3089	-	U2	ENSG00000105398	SULT2A1-001	5	0	0.00156838	0	5	9	0.00156838	0.0909091	inf	0.0325077	FALSE	0.18827	0	0	0.98304
19	47874834	47879035	325963	4201	-	U2	ENSG00000105398	SULT2A1-001	6	1	0.00139535	0.010101	19	7	0.0044186	0.0707071	2.21053	0.651774	FALSE	1	1.66296	0.878627	0.941184
19	47879130	47882083	325964	2953	-	U2	ENSG00000105398	SULT2A1-001	2	1	0.000655308	0.010101	0	4	0	0.040404	inf	0.142857	FALSE	0.536985	#NUM!	0.939077	1
19	47882210	47883576	325965	1366	-	U2	ENSG00000105398	SULT2A1-001	0	1	0	0.010101	1	1	0.000682594	0.010101	0	1	FALSE	1	#DIV/0!	1	0.936701
19	47883785	47886121	325966	2336	-	U2	ENSG00000105398	SULT2A1-001	0	1	0	0.010101	2	4	0.000821355	0.040404	0	1	FALSE	1	#DIV/0!	1	0.980076
19	47994811	48008650	325972	13839	+	U2	ENSG00000169393	ELSPBP1-005	1	5	7.17e-05	0.0505051	6	4	0.000430478	0.040404	0.133333	0.145105	FALSE	0.5429	2.58589	0.998581	0.989458
19	48008693	48008694	325973	1	+	U2	ENSG00000169393	ELSPBP1-005	2	0	0.02	0	6	0	0.06	0	NO_TEST	1	FALSE	1	1.58496	0	0
19	48008737	48014170	325974	5433	+	U2	ENSG00000169393	ELSPBP1-005	0	0	0	0	2	5	0.000361533	0.0505051	NO_TEST	1	FALSE	1	#DIV/0!	#DIV/0!	0.992893
19	48014308	48015892	325977	1584	+	U2	ENSG00000169393	ELSPBP1-005	0	0	0	0	0	3	0	0.030303	NO_TEST	1	FALSE	1	#DIV/0!	#DIV/0!	1
19	48016039	48019718	325978	3679	+	U2	ENSG00000169393	ELSPBP1-005	0	4	0	0.040404	1	1	0.00026469	0.010101	0	0.333333	FALSE	0.93692	#DIV/0!	1	0.974465
19	48019877	48022169	325979	2292	+	U2	ENSG00000169393	ELSPBP1-005	8	0	0.00334588	0	0	5	0	0.0505051	inf	0.000777001	TRUE	0.0104326	#NUM!	0	1
19	48022334	48024930	325980	2596	+	U2	ENSG00000169393	ELSPBP1-005	0	0	0	0	0	0	0	0	NO_TEST	1	FALSE	1	#DIV/0!	#DIV/0!	#DIV/0!
19	48022376	48024951	325983	2575	+	U2	ENSG00000169393	ELSPBP1-005	1	0	0.000373972	0	0	0	0	0	NO_TEST	1	FALSE	1	#NUM!	0	#DIV/0!
19	48048388	48052953	325989	4565	-	U2	ENSG00000105499	PLA2G4C-008	13	0	0.00278731	0	17	0	0.00364494	0	NO_TEST	1	FALSE	1	0.387023	0	0
19	48052272	48052992	325991	720	-	U2	ENSG00000105499	PLA2G4C-008	0	0	0	0	0	0	0	0	NO_TEST	1	FALSE	1	#DIV/0!	#DIV/0!	#DIV/0!
19	48053147	48054877	325992	1730	-	U2	ENSG00000105499	PLA2G4C-008	0	0	0	0	1	0	0.000546747	0	NO_TEST	1	FALSE	1	#DIV/0!	#DIV/0!	0
19	48061442	48061804	325994	362	-	U2	ENSG00000105499	PLA2G4C-008	1	0	0.0021692	0	1	0	0.0021692	0	NO_TEST	1	FALSE	1	0	0	0
19	48061837	48061997	325999	160	-	U2	ENSG00000105499	PLA2G4C-008	2	0	0.00772201	0	0	0	0	0	NO_TEST	1	FALSE	1	#NUM!	0	#DIV/0!
19	48062194	48067790	326002	5596	-	U2	ENSG00000105499	PLA2G4C-008	0	0	0	0	2	0	0.000351185	0	NO_TEST	1	FALSE	1	#DIV/0!	#DIV/0!	0
19	48067886	48072335	326004	4449	-	U2	ENSG00000105499	PLA2G4C-008	19	0	0.00417766	0	0	0	0	0	NO_TEST	1	FALSE	1	#NUM!	0	#DIV/0!
19	48074874	48077770	326007	2896	-	U2	ENSG00000105499	PLA2G4C-008	0	8	0	0.0808081	13	0	0.00434057	0	0	4.91e-06	TRUE	0.000145591	#DIV/0!	1	0
19	48077824	48085058	326008	7234	-	U2	ENSG00000105499	PLA2G4C-008	30	8	0.0040911	0.0808081	10	0	0.0013637	0	0	0.176714	FALSE	0.62215	-1.58496	0.951812	0
19	48085112	48088685	326009	3573	-	U2	ENSG00000105499	PLA2G4C-008	7	0	0.00190632	0	3	4	0.000816993	0.040404	inf	0.0699301	FALSE	0.327006	-1.22239	0	0.98018
19	48088712	48090363	326011	1651	-	U2	ENSG00000105499	PLA2G4C-008	0	0	0	0	0	5	0	0.0505051	NO_TEST	1	FALSE	1	#DIV/0!	#DIV/0!	1
19	48090417	48095463	326013	5046	-	U2	ENSG00000105499	PLA2G4C-008	34	8	0.00660836	0.0808081	37	2	0.00719145	0.020202	0.22973	0.0898799	FALSE	0.390673	0.12199	0.924404	0.737476
19	48095604	48096698	326014	1094	-	U2	ENSG00000105499	PLA2G4C-008	1	0	0.000838223	0	3	2	0.00251467	0.020202	inf	1	FALSE	1	1.58496	0	0.889303
19	48097127	48098138	326016	1011	-	U2	ENSG00000105499	PLA2G4C-008	11	0	0.00990991	0	3	0	0.0027027	0	NO_TEST	1	FALSE	1	-1.87447	0	0
19	48098259	48099670	326017	1411	-	U2	ENSG00000105499	PLA2G4C-008	1	1	0.000662252	0.010101	0	0	0	0	NO_TEST	1	FALSE	1	#NUM!	0.938471	#DIV/0!
19	48103451	48104587	326020	1136	-	U2	ENSG00000105499	PLA2G4C-008	0	0	0	0	5	0	0.00404858	0	NO_TEST	1	FALSE	1	#DIV/0!	#DIV/0!	0
19	48104724	48105332	326021	608	-	U2	ENSG00000105499	PLA2G4C-008	0	5	0	0.0505051	0	2	0	0.020202	NO_TEST	1	FALSE	1	#DIV/0!	1	1
19	48105444	48106521	326024	1077	-	U2	ENSG00000105499	PLA2G4C-008	2	0	0.00170068	0	0	1	0	0.010101	inf	0.333333	FALSE	0.93692	#NUM!	0	1
19	48106561	48108783	326025	2222	-	U2	ENSG00000105499	PLA2G4C-008	6	0	0.00258509	0	3	0	0.00129255	0	NO_TEST	1	FALSE	1	-1	0	0
19	48108922	48110486	326029	1564	-	U2	ENSG00000105499	PLA2G4C-008	0	0	0	0	6	0	0.00360794	0	NO_TEST	1	FALSE	1	#DIV/0!	#DIV/0!	0
19	48115732	48115872	326030	140	-	U2	ENSG00000105486	LIG1-008	4	1158	0.0167364	11.697	9	1063	0.0376569	10.7374	0.407983	0.165076	FALSE	0.594593	1.16992	0.998571	0.996505
19	48115965	48117637	326031	1672	-	U2	ENSG00000105486	LIG1-008	130	1555	0.0734049	15.7071	181	1774	0.102202	17.9192	0.819385	0.108289	FALSE	0.444232	0.477478	0.995348	0.994329
19	48117781	48119136	326032	1355	-	U2	ENSG00000105486	LIG1-008	159	1839	0.109354	18.5758	115	1864	0.0790922	18.8283	1.4014	0.00845854	FALSE	0.0684116	-0.467393	0.994148	0.995817
19	48119190	48120166	326034	976	-	U2	ENSG00000105486	LIG1-008	819	192	0.76186	1.93939	833	206	0.774884	2.08081	1.05488	0.655193	FALSE	1	0.024453	0.71796	0.728653
19	48121322	48122933	326038	1611	-	U2	ENSG00000105486	LIG1-008	114	2007	0.0666667	20.2727	58	2192	0.0339181	22.1414	2.14669	2.42e-06	TRUE	7.82e-05	-0.974909	0.996722	0.99847
19	48123016	48123173	326040	157	-	U2	ENSG00000105486	LIG1-008	53	1810	0.207031	18.2828	68	1961	0.265625	19.8081	0.844435	0.405599	FALSE	1	0.359542	0.988803	0.986768
19	48123318	48127276	326041	3958	-	U2	ENSG00000105486	LIG1-008	554	1933	0.136554	19.5253	428	1842	0.105497	18.6061	1.23346	0.00367534	TRUE	0.0360147	-0.372275	0.993055	0.994362
19	48127348	48127909	326042	561	-	U2	ENSG00000105486	LIG1-008	59	2143	0.0893939	21.6465	90	1966	0.136364	19.8586	0.60141	0.0026374	TRUE	0.0277272	0.60921	0.995887	0.99318
19	48128020	48131075	326043	3055	-	U2	ENSG00000105486	LIG1-008	49	1767	0.0155358	17.8485	86	1857	0.027267	18.7576	0.598788	0.0048777	TRUE	0.0448109	0.811555	0.99913	0.998548
19	48131171	48132981	326044	1810	-	U2	ENSG00000105486	LIG1-008	88	1306	0.0460974	13.1919	90	1356	0.0471451	13.697	1.01521	0.938402	FALSE	1	0.0324215	0.996518	0.99657
19	48133097	48133980	326045	883	-	U2	ENSG00000105486	LIG1-008	140	1343	0.142566	13.5657	240	1420	0.244399	14.3434	0.616778	1.81e-05	TRUE	0.000451697	0.777608	0.9896	0.983246
19	48134066	48135679	326047	1613	-	U2	ENSG00000105486	LIG1-008	463	1426	0.270444	14.404	523	1468	0.305491	14.8283	0.911351	0.210033	FALSE	0.696415	0.175799	0.98157	0.979814
19	48135779	48136033	326048	254	-	U2	ENSG00000105486	LIG1-008	8	1306	0.0226629	13.1919	33	1275	0.0934844	12.8788	0.23667	5.87e-05	TRUE	0.00122623	2.04439	0.998285	0.992794
19	48136125	48137007	326049	882	-	U2	ENSG00000105486	LIG1-008	255	1180	0.259939	11.9192	292	1155	0.297655	11.6667	0.854786	0.106268	FALSE	0.438657	0.195471	0.978657	0.975121
19	48137084	48137521	326050	437	-	U2	ENSG00000105486	LIG1-008	194	1691	0.36194	17.0808	201	1674	0.375	16.9091	0.955471	0.670912	FALSE	1	0.0511388	0.97925	0.978304
19	48137759	48139970	326052	2211	-	U2	ENSG00000105486	LIG1-008	2639	2	1.14242	0.020202	2791	11	1.20823	0.111111	5.20047	0.02304	FALSE	0.146056	0.0807908	0.0173762	0.0842174
19	48140143	48143542	326053	3399	-	U2	ENSG00000105486	LIG1-008	196	1654	0.056032	16.7071	151	1693	0.0431675	17.101	1.32862	0.013037	FALSE	0.0950847	-0.376305	0.996657	0.997482
19	48143599	48143882	326054	283	-	U2	ENSG00000105486	LIG1-008	130	1505	0.340314	15.202	123	1638	0.32199	16.5455	1.15031	0.295757	FALSE	0.869506	-0.0798533	0.978104	0.980911
19	48143963	48149762	326055	5799	-	U2	ENSG00000105486	LIG1-008	105	1246	0.0178026	12.5859	134	1478	0.0227196	14.9293	0.929482	0.635529	FALSE	1	0.351844	0.998588	0.998481
19	48149841	48150087	326057	246	-	U2	ENSG00000105486	LIG1-008	11	1501	0.0318841	15.1616	8	1578	0.0231884	15.9394	1.44554	0.494054	FALSE	1	-0.459432	0.997901	0.998547
19	48150210	48151231	326058	1021	-	U2	ENSG00000105486	LIG1-008	24	1321	0.0214286	13.3434	28	1328	0.025	13.4141	0.861685	0.674959	FALSE	1	0.222392	0.998397	0.99814
19	48151385	48153871	326064	2486	-	U2	ENSG00000105486	LIG1-008	629	10	0.243327	0.10101	454	10	0.175629	0.10101	1.38546	0.499074	FALSE	1	-0.470368	0.293347	0.365134
19	48153967	48154392	326065	425	-	U2	ENSG00000105486	LIG1-008	114	0	0.217557	0	82	0	0.156489	0	NO_TEST	1	FALSE	1	-0.475338	0	0
19	48157140	48161371	326067	4231	-	U2	ENSG00000105486	LIG1-008	121	1228	0.0279446	12.404	149	1311	0.0344111	13.2424	0.866969	0.276573	FALSE	0.83207	0.300305	0.997752	0.997408
19	48161507	48162261	326068	754	-	U2	ENSG00000105486	LIG1-008	7	1331	0.00820633	13.4444	11	1300	0.0128957	13.1313	0.621542	0.353171	FALSE	0.973657	0.652077	0.99939	0.999019
19	48162351	48165549	326070	3198	-	U2	ENSG00000105486	LIG1-008	22	1025	0.00667273	10.3535	35	1030	0.0106157	10.404	0.631638	0.107074	FALSE	0.440903	0.669851	0.999356	0.998981
19	48165623	48169608	326071	3985	-	U2	ENSG00000105486	LIG1-008	44	0	0.0107738	0	45	0	0.0110186	0	NO_TEST	1	FALSE	1	0.0324215	0	0
19	48170714	48171793	326074	1079	+	U2	ENSG00000185453	C19orf68-002	289	1	0.245331	0.010101	203	29	0.172326	0.292929	41.2857	3.93e-10	TRUE	2.97e-08	-0.50959	0.0395448	0.62961
19	48172077	48174692	326075	2615	+	U2	ENSG00000185453	C19orf68-002	283	0	0.104274	0	209	1	0.0770081	0.010101	inf	0.425963	FALSE	1	-0.437299	0	0.115958
19	48172361	48237935	326077	65574	+	U2	ENSG00000178150	ZNF114-006	27023	0	0.411478	0	22829	0	0.347616	0	NO_TEST	1	FALSE	1	-0.24332	0	0
19	48182767	48194652	326078	11885	+	U2	ENSG00000185453	C19orf68-002	1199	75	0.10005	0.757576	1012	115	0.0844459	1.16162	1.81667	0.000104572	TRUE	0.00198881	-0.244622	0.883341	0.93223
19	48183092	48186549	326079	3457	-	U2	ENSG00000105483	CARD8-020	329	2	0.0925197	0.020202	304	0	0.0854893	0	0	0.500117	FALSE	1	-0.114016	0.17922	0
19	48186765	48187677	326080	912	-	U2	ENSG00000105483	CARD8-020	60	6	0.0593472	0.0606061	50	3	0.049456	0.030303	0.6	0.729439	FALSE	1	-0.263034	0.505247	0.379932
19	48187770	48189442	326081	1672	-	U2	ENSG00000105483	CARD8-020	205	0	0.115754	0	203	0	0.114625	0	NO_TEST	1	FALSE	1	-0.0141442	0	0
19	48189565	48190495	326082	930	-	U2	ENSG00000105483	CARD8-020	133	0	0.129252	0	122	3	0.118562	0.030303	inf	0.112317	FALSE	0.455431	-0.124545	0	0.203561
19	48190600	48191913	326083	1313	-	U2	ENSG00000105483	CARD8-020	141	7	0.0998584	0.0707071	95	3	0.0672805	0.030303	0.63609	0.743937	FALSE	1	-0.569696	0.414545	0.310534
19	48191982	48193016	326084	1034	-	U2	ENSG00000105483	CARD8-020	39	12	0.0344219	0.121212	9	11	0.00794351	0.111111	3.97222	0.0222059	FALSE	0.142105	-2.11548	0.778828	0.933278
19	48193181	48203843	326085	10662	-	U2	ENSG00000105483	CARD8-020	5490	7	0.510176	0.0707071	5014	2	0.465942	0.020202	0.312838	0.183619	FALSE	0.637996	-0.130844	0.121723	0.0415556
19	48195918	48197229	326086	1311	+	U2	ENSG00000185453	C19orf68-002	2822	0	2.00142	0	2440	0	1.7305	0	NO_TEST	1	FALSE	1	-0.209837	0	0
19	48204243	48206383	326088	2140	-	U2	ENSG00000105483	CARD8-020	1530	15	0.683341	0.151515	1278	23	0.570791	0.232323	1.83568	0.0721289	FALSE	0.334561	-0.259644	0.181487	0.289278
19	48211975	48215339	326092	3364	-	U2	ENSG00000105483	CARD8-020	280	373	0.0808548	3.76768	164	343	0.0473578	3.46465	1.57	0.000258658	TRUE	0.00425218	-0.771731	0.978991	0.986515
19	48215384	48218870	326093	3486	-	U2	ENSG00000105483	CARD8-020	312	308	0.0870293	3.11111	183	300	0.051046	3.0303	1.66063	4.28e-05	TRUE	0.000937117	-0.769702	0.972788	0.983434
19	48219012	48221729	326096	2717	-	U2	ENSG00000105483	CARD8-020	87	366	0.0308949	3.69697	109	254	0.0387074	2.56566	0.553918	0.000382077	TRUE	0.00585436	0.325241	0.991712	0.985137
19	48221855	48223718	326097	1863	-	U2	ENSG00000105483	CARD8-020	14	37	0.00713558	0.373737	12	20	0.00611621	0.20202	0.630631	0.344646	FALSE	0.957855	-0.222392	0.981265	0.970614
19	48223868	48230437	326100	6569	-	U2	ENSG00000105483	CARD8-020	226	27	0.0338932	0.272727	212	24	0.0317936	0.242424	0.947589	0.88327	FALSE	1	-0.0922585	0.889462	0.884057
19	48230109	48230432	326101	323	-	U2	ENSG00000105483	CARD8-020	51	0	0.120853	0	40	0	0.0947867	0	NO_TEST	1	FALSE	1	-0.350497	0	0
19	48230700	48230776	326103	76	-	U2	ENSG00000105483	CARD8-020	25	251	0.142857	2.53535	7	237	0.04	2.39394	3.37223	0.00326362	TRUE	0.0328333	-1.8365	0.946659	0.983566
19	48231006	48231659	326104	653	-	U2	ENSG00000105483	CARD8-020	13	395	0.0172872	3.9899	30	377	0.0398936	3.80808	0.413586	0.00774776	FALSE	0.0640481	1.20645	0.995686	0.989633
19	48231810	48232452	326105	642	-	U2	ENSG00000105483	CARD8-020	60	317	0.0809717	3.20202	117	279	0.157895	2.81818	0.451347	7.6e-06	TRUE	0.000213659	0.963474	0.975336	0.946945
19	48232493	48233271	326107	778	-	U2	ENSG00000105483	CARD8-020	1481	0	1.68871	0	1042	0	1.18814	0	NO_TEST	1	FALSE	1	-0.507216	0	0
19	48233980	48234402	326111	422	-	U2	ENSG00000105483	CARD8-020	733	46	1.40691	0.464646	601	29	1.15355	0.292929	0.7689	0.286052	FALSE	0.850393	-0.286448	0.248267	0.202512
19	48234543	48238382	326112	3839	-	U2	ENSG00000105483	CARD8-020	422	105	0.107161	1.06061	368	92	0.0934485	0.929293	1.00476	1	FALSE	1	-0.197537	0.908234	0.908629
19	48237985	48281621	326114	43636	+	U2	ENSG00000178150	ZNF114-006	17116	0	0.391357	0	14591	0	0.333623	0	NO_TEST	1	FALSE	1	-0.230267	0	0
19	48238532	48240961	326116	2429	-	U2	ENSG00000105483	CARD8-020	53	415	0.0209652	4.19192	35	284	0.0138449	2.86869	1.03628	0.908744	FALSE	1	-0.598637	0.995024	0.995197
19	48241063	48242539	326117	1476	-	U2	ENSG00000105483	CARD8-020	402	14	0.255238	0.141414	237	3	0.150476	0.030303	0.363472	0.127672	FALSE	0.496912	-0.762308	0.356519	0.167625
19	48242644	48249522	326120	6878	-	U2	ENSG00000105483	CARD8-020	714	20	0.102336	0.20202	597	21	0.0855669	0.212121	1.25578	0.525652	FALSE	1	-0.258193	0.663762	0.712562
19	48249633	48249750	326121	117	-	U2	ENSG00000105483	CARD8-020	29	301	0.134259	3.0404	38	237	0.175926	2.39394	0.600892	0.0520545	FALSE	0.265318	0.389947	0.957709	0.931543
19	48249878	48255791	326123	5913	-	U2	ENSG00000105483	CARD8-020	845	4	0.140552	0.040404	833	7	0.138556	0.0707071	1.77521	0.383736	FALSE	1	-0.0206348	0.223281	0.337886
19	48270219	48271244	326126	1025	+	U2	ENSG00000178150	ZNF114-006	7	0	0.00622776	0	0	0	0	0	NO_TEST	1	FALSE	1	#NUM!	0	#DIV/0!
19	48271119	48271286	326128	167	+	U2	ENSG00000178150	ZNF114-006	0	0	0	0	0	0	0	0	NO_TEST	1	FALSE	1	#DIV/0!	#DIV/0!	#DIV/0!
19	48271449	48271726	326129	277	+	U2	ENSG00000178150	ZNF114-006	0	0	0	0	0	0	0	0	NO_TEST	1	FALSE	1	#DIV/0!	#DIV/0!	#DIV/0!
19	48271828	48279730	326132	7902	+	U2	ENSG00000178150	ZNF114-006	12	0	0.00149981	0	14	0	0.00174978	0	NO_TEST	1	FALSE	1	0.222392	0	0
19	48279808	48281551	326133	1743	+	U2	ENSG00000178150	ZNF114-006	1	0	0.000542888	0	2	0	0.00108578	0	NO_TEST	1	FALSE	1	1	0	0
19	48281689	48282370	326135	681	+	U2	ENSG00000178150	ZNF114-006	2	0	0.0025641	0	2	0	0.0025641	0	NO_TEST	1	FALSE	1	0	0	0
19	48282497	48285760	326136	3263	+	U2	ENSG00000178150	ZNF114-006	11	0	0.00327186	0	7	0	0.00208209	0	NO_TEST	1	FALSE	1	-0.652077	0	0
19	48297518	48297589	326137	71	-	U2	ENSG00000105479	CCDC114-006	38	7	0.223529	0.0707071	37	8	0.217647	0.0808081	1.17375	1	FALSE	1	-0.0384741	0.240307	0.270755
19	48297668	48297980	326138	312	-	U2	ENSG00000105479	CCDC114-006	21	0	0.0510949	0	25	0	0.0608273	0	NO_TEST	1	FALSE	1	0.251539	0	0
19	48298097	48298176	326140	79	-	U2	ENSG00000105479	CCDC114-006	7	26	0.0393258	0.262626	12	37	0.0674157	0.373737	0.830128	0.794764	FALSE	1	0.777608	0.869761	0.847183
19	48298340	48300999	326141	2659	-	U2	ENSG00000105479	CCDC114-006	12	0	0.00435098	0	19	0	0.00688905	0	NO_TEST	1	FALSE	1	0.662965	0	0
19	48301097	48302693	326143	1596	-	U2	ENSG00000105479	CCDC114-006	231	4	0.136283	0.040404	180	2	0.106195	0.020202	0.641667	0.700383	FALSE	1	-0.359896	0.228676	0.15983
19	48302862	48303012	326144	150	-	U2	ENSG00000105479	CCDC114-006	13	51	0.0522088	0.515152	15	55	0.060241	0.555556	0.934641	1	FALSE	1	0.206451	0.907979	0.902174
19	48303095	48303649	326145	554	-	U2	ENSG00000105479	CCDC114-006	75	36	0.114855	0.363636	83	54	0.127106	0.545455	1.35542	0.288928	FALSE	0.855894	0.146221	0.759965	0.811012
19	48303784	48303952	326146	168	-	U2	ENSG00000105479	CCDC114-006	5	43	0.0187266	0.434343	1	52	0.00374532	0.525253	6.04651	0.0994059	FALSE	0.419281	-2.32193	0.958667	0.99292
19	48304140	48306255	326147	2115	-	U2	ENSG00000105479	CCDC114-006	116	23	0.0523939	0.232323	82	45	0.037037	0.454545	2.76776	0.000666777	TRUE	0.00922703	-0.500429	0.815979	0.924658
19	48306323	48311552	326148	5229	-	U2	ENSG00000105479	CCDC114-006	14	38	0.00262763	0.383838	11	25	0.00206456	0.252525	0.837321	0.811138	FALSE	1	-0.347923	0.993201	0.991891
19	48311666	48311993	326149	327	-	U2	ENSG00000105479	CCDC114-006	9	44	0.0211268	0.444444	1	43	0.00234742	0.434343	8.79545	0.0202398	FALSE	0.132657	-3.16992	0.954622	0.994625
19	48312116	48318386	326151	6270	-	U2	ENSG00000105479	CCDC114-006	54	27	0.00847857	0.272727	36	41	0.00565238	0.414141	2.27778	0.015732	FALSE	0.109641	-0.584962	0.969849	0.986535
19	48318576	48318712	326152	136	-	U2	ENSG00000105479	CCDC114-006	0	51	0	0.515152	4	50	0.0170213	0.505051	0	0.118436	FALSE	0.472376	#DIV/0!	1	0.967397
19	48318812	48319433	326153	621	-	U2	ENSG00000105479	CCDC114-006	28	3	0.0388889	0.030303	20	5	0.0277778	0.0505051	2.33333	0.444681	FALSE	1	-0.485427	0.437956	0.645161
19	48320391	48320754	326155	363	-	U2	ENSG00000105479	CCDC114-006	3	12	0.00649351	0.121212	6	22	0.012987	0.222222	0.916667	1	FALSE	1	1	0.949153	0.944785
19	48320811	48321677	326157	866	-	U2	ENSG00000105479	CCDC114-006	278	0	0.288083	0	238	0	0.246632	0	NO_TEST	1	FALSE	1	-0.224123	0	0
19	48325610	48325990	326160	380	+	U2	ENSG00000142227	EMP3-008	133	69	0.277662	0.69697	102	84	0.212944	0.848485	1.58738	0.0292758	FALSE	0.174253	-0.382857	0.715111	0.79938
19	48326053	48326829	326164	776	+	U2	ENSG00000142227	EMP3-008	395	98	0.451429	0.989899	342	146	0.390857	1.47475	1.72067	0.00029211	TRUE	0.00470403	-0.207856	0.686797	0.790493
19	48326922	48327520	326165	598	+	U2	ENSG00000142227	EMP3-008	234	7969	0.335725	80.4949	264	7974	0.378766	80.5455	0.88692	0.202565	FALSE	0.680154	0.174029	0.995847	0.995319
19	48327664	48329351	326168	1687	+	U2	ENSG00000142227	EMP3-008	1304	93	0.730123	0.939394	1220	64	0.683091	0.646465	0.735554	0.0701685	FALSE	0.327814	-0.0960627	0.562674	0.486226
19	48329492	48330300	326169	808	+	U2	ENSG00000142227	EMP3-008	241	8011	0.265711	80.9192	169	8229	0.186329	83.1212	1.46484	0.000170401	TRUE	0.00299788	-0.51201	0.996727	0.997763
19	48333433	48334007	326170	574	-	U2	ENSG00000161558	TMEM143-012	197	115	0.292719	1.16162	320	121	0.475483	1.22222	0.647745	0.00671359	FALSE	0.0574197	0.699876	0.798726	0.719926
19	48334197	48342529	326171	8332	-	U2	ENSG00000161558	TMEM143-012	575	118	0.0682007	1.19192	531	160	0.0629819	1.61616	1.46829	0.00481156	TRUE	0.0443264	-0.11485	0.945878	0.962492
19	48342809	48343320	326172	511	-	U2	ENSG00000161558	TMEM143-012	297	100	0.486885	1.0101	275	139	0.45082	1.40404	1.5012	0.00893723	FALSE	0.0714101	-0.111031	0.674756	0.756952
19	48343451	48345159	326173	1708	-	U2	ENSG00000161558	TMEM143-012	34	208	0.0188157	2.10101	11	165	0.00608744	1.66667	2.45192	0.0107949	FALSE	0.0823765	-1.62803	0.991124	0.996361
19	48345354	48360071	326176	14717	-	U2	ENSG00000161558	TMEM143-012	133	172	0.00897678	1.73737	102	161	0.00688445	1.62626	1.22053	0.266987	FALSE	0.812253	-0.382857	0.99486	0.995785
19	48360176	48360318	326179	142	-	U2	ENSG00000161558	TMEM143-012	19	0	0.0788382	0	15	0	0.0622407	0	NO_TEST	1	FALSE	1	-0.341037	0	0
19	48360568	48363290	326183	2722	-	U2	ENSG00000161558	TMEM143-012	21	3	0.00744417	0.030303	6	0	0.00212691	0	0	1	FALSE	1	-1.80736	0.802789	0
19	48363531	48363624	326184	93	-	U2	ENSG00000161558	TMEM143-012	1	0	0.00520833	0	4	0	0.0208333	0	NO_TEST	1	FALSE	1	2	0	0
19	48364537	48365735	326186	1198	+	U2	ENSG00000105467	SYNGR4-004	0	1	0	0.010101	7	9	0.00539707	0.0909091	0	1	FALSE	1	#DIV/0!	1	0.943959
19	48373215	48373516	326189	301	+	U2	ENSG00000105467	SYNGR4-004	4	0	0.01	0	2	0	0.005	0	NO_TEST	1	FALSE	1	-1	0	0
19	48373754	48375612	326190	1858	+	U2	ENSG00000105467	SYNGR4-004	4	6	0.00204395	0.0606061	13	4	0.00664282	0.040404	0.205128	0.100784	FALSE	0.422537	1.70044	0.967375	0.858804
19	48375752	48376008	326192	256	+	U2	ENSG00000105467	SYNGR4-004	0	0	0	0	2	3	0.0056338	0.030303	NO_TEST	1	FALSE	1	#DIV/0!	#DIV/0!	0.84323
19	48383327	48384229	326194	902	-	U2	ENSG00000105438	KDELR1-003	67	7215	0.0669331	72.8788	80	7058	0.0799201	71.2929	0.819276	0.246129	FALSE	0.772502	0.255839	0.999082	0.99888
19	48384482	48387754	326195	3272	-	U2	ENSG00000105438	KDELR1-003	380	3	0.112726	0.030303	481	0	0.142688	0	0	0.0867272	FALSE	0.380742	0.340037	0.211866	0
19	48387821	48389552	326197	1731	-	U2	ENSG00000105438	KDELR1-003	235	4	0.128415	0.040404	304	2	0.16612	0.020202	0.386513	0.412151	FALSE	1	0.371411	0.239333	0.108425
19	48389711	48390423	326198	712	-	U2	ENSG00000105438	KDELR1-003	65	9433	0.080148	95.2828	133	9453	0.163995	95.4848	0.489758	1.42e-06	TRUE	4.95e-05	1.03291	0.99916	0.998285
19	48390524	48391267	326199	743	-	U2	ENSG00000105438	KDELR1-003	848	7200	1.00713	72.7273	897	7335	1.06532	74.0909	0.963099	0.462568	FALSE	1	0.0810437	0.986341	0.985825
19	48394936	48398366	326200	3430	+	U2	ENSG00000105464	GRIN2D-001	1797	1	0.509209	0.010101	1584	13	0.448852	0.131313	14.7481	0.000558943	TRUE	0.00800492	-0.182018	0.0194508	0.226337
19	48398857	48404733	326201	5876	+	U2	ENSG00000105464	GRIN2D-001	1283	12	0.214728	0.121212	1186	9	0.198494	0.0909091	0.811341	0.667712	FALSE	1	-0.113417	0.360815	0.314126
19	48405353	48413990	326202	8637	+	U2	ENSG00000105464	GRIN2D-001	591	311	0.0676511	3.14141	276	330	0.0315934	3.33333	2.27212	1.65e-14	TRUE	2.37e-12	-1.09849	0.978919	0.990611
19	48414105	48414372	326203	267	+	U2	ENSG00000105464	GRIN2D-001	13	344	0.0355191	3.47475	15	321	0.0409836	3.24242	0.808721	0.700272	FALSE	1	0.206451	0.989881	0.987518
19	48414584	48414863	326204	279	+	U2	ENSG00000105464	GRIN2D-001	119	390	0.314815	3.93939	133	333	0.351852	3.36364	0.763968	0.0676159	FALSE	0.319387	0.160465	0.925999	0.905301
19	48415032	48416001	326205	969	+	U2	ENSG00000105464	GRIN2D-001	23	507	0.0215356	5.12121	26	460	0.0243446	4.64646	0.80261	0.467382	FALSE	1	0.176878	0.995812	0.994788
19	48416155	48419233	326206	3078	+	U2	ENSG00000105464	GRIN2D-001	86	344	0.0270696	3.47475	85	307	0.0267548	3.10101	0.902941	0.60585	FALSE	1	-0.0168738	0.99227	0.991446
19	48419359	48419584	326207	225	+	U2	ENSG00000105464	GRIN2D-001	18	499	0.0555556	5.0404	11	497	0.0339506	5.0202	1.62981	0.258606	FALSE	0.795286	-0.710493	0.989098	0.993283
19	48419814	48421784	326208	1970	+	U2	ENSG00000105464	GRIN2D-001	47	398	0.0227163	4.0202	38	381	0.0183664	3.84848	1.18401	0.494038	FALSE	1	-0.306661	0.994381	0.99525
19	48421945	48441768	326209	19823	+	U2	ENSG00000105464	GRIN2D-001	417	470	0.0209316	4.74747	350	521	0.0175685	5.26263	1.32071	0.00393244	TRUE	0.0379216	-0.252692	0.99561	0.996673
19	48441956	48442149	326210	193	+	U2	ENSG00000105464	GRIN2D-001	32	458	0.109589	4.62626	46	471	0.157534	4.75758	0.715398	0.19432	FALSE	0.662843	0.523562	0.97686	0.967949
19	48442382	48442599	326211	217	+	U2	ENSG00000105464	GRIN2D-001	2	184	0.00632911	1.85859	12	207	0.0379747	2.09091	0.1875	0.0254715	FALSE	0.157382	2.58496	0.996606	0.982162
19	48446192	48446384	326213	192	+	U2	ENSG00000105447	GRWD1-003	35	527	0.120275	5.32323	59	536	0.202749	5.41414	0.603351	0.0237061	FALSE	0.149157	0.75336	0.977905	0.963904
19	48446502	48446680	326214	178	+	U2	ENSG00000105447	GRWD1-003	2	915	0.00722022	9.24242	18	1047	0.0649819	10.5758	0.12714	0.00100222	TRUE	0.0128212	3.16992	0.999219	0.993893
19	48446843	48450312	326215	3469	+	U2	ENSG00000105447	GRWD1-003	141	1086	0.0395179	10.9697	172	1253	0.0482063	12.6566	0.945827	0.672823	FALSE	1	0.286713	0.99641	0.996206
19	48450526	48450665	326216	139	+	U2	ENSG00000105447	GRWD1-003	9	1097	0.0378151	11.0808	8	1259	0.0336134	12.7172	1.29113	0.633012	FALSE	1	-0.169925	0.996599	0.997364
19	48450808	48451033	326217	225	+	U2	ENSG00000105447	GRWD1-003	3	1063	0.00925926	10.7374	18	1179	0.0555556	11.9091	0.184854	0.00320606	TRUE	0.0323898	2.58496	0.999138	0.995357
19	48451231	48452707	326218	1476	+	U2	ENSG00000105447	GRWD1-003	29	707	0.0184127	7.14141	27	771	0.0171429	7.78788	1.1713	0.587826	FALSE	1	-0.103093	0.997428	0.997804
19	48455858	48461669	326219	5811	+	U2	ENSG00000182324	KCNJ14-001	2210	0	0.373942	0	2434	0	0.411844	0	NO_TEST	1	FALSE	1	0.139283	0	0
19	48462438	48464180	326220	1742	+	U2	ENSG00000182324	KCNJ14-001	112	18	0.0608365	0.181818	141	8	0.0765888	0.0808081	0.353034	0.0218188	FALSE	0.140373	0.332196	0.749288	0.513403
19	48470043	48470352	326227	309	+	U2	ENSG00000105443	CYTH2-011	13	0	0.0318627	0	15	0	0.0367647	0	NO_TEST	1	FALSE	1	0.206451	0	0
19	48470500	48470602	326228	102	+	U2	ENSG00000105443	CYTH2-011	122	1616	0.606965	16.3232	127	1595	0.631841	16.1111	0.948146	0.69358	FALSE	1	0.0579473	0.964149	0.962262
19	48470669	48472324	326230	1655	+	U2	ENSG00000105443	CYTH2-011	102	2365	0.0581528	23.8889	87	2617	0.0496009	26.4343	1.29734	0.087813	FALSE	0.384026	-0.229482	0.997572	0.998127
19	48472443	48473297	326231	854	+	U2	ENSG00000105443	CYTH2-011	58	1660	0.0608604	16.7677	115	1518	0.120672	15.3333	0.461205	1.57e-06	TRUE	5.39e-05	0.987509	0.996383	0.992192
19	48473378	48473721	326232	343	+	U2	ENSG00000105443	CYTH2-011	29	7	0.0656109	0.0707071	55	19	0.124434	0.191919	1.43117	0.633137	FALSE	1	0.923379	0.518692	0.60666
19	48474017	48474181	326234	164	+	U2	ENSG00000105443	CYTH2-011	22	2064	0.0836502	20.8485	5	2086	0.0190114	21.0707	4.4469	0.000869023	TRUE	0.011413	-2.1375	0.996004	0.999099
19	48474330	48474837	326235	507	+	U2	ENSG00000105443	CYTH2-011	3	2256	0.0049505	22.7879	6	2186	0.00990099	22.0808	0.484486	0.336336	FALSE	0.942526	1	0.999783	0.999552
19	48474949	48478065	326236	3116	+	U2	ENSG00000105443	CYTH2-011	2148	0	0.668118	0	2006	0	0.62395	0	NO_TEST	1	FALSE	1	-0.0986724	0	0
19	48474953	48478068	326238	3115	+	U2	ENSG00000105443	CYTH2-011	2161	0	0.672371	0	2030	0	0.631612	0	NO_TEST	1	FALSE	1	-0.0902193	0	0
19	48476527	48476528	326239	1	+	U2	ENSG00000105443	CYTH2-011	54	0	0.54	0	88	0	0.88	0	NO_TEST	1	FALSE	1	0.704544	0	0
19	48476582	48481774	326240	5192	+	U2	ENSG00000105443	CYTH2-011	20457	0	3.86638	0	18455	0	3.488	0	NO_TEST	1	FALSE	1	-0.148583	0	0
19	48478145	48478274	326241	129	+	U2	ENSG00000105443	CYTH2-011	51	1825	0.223684	18.4343	34	1648	0.149123	16.6465	1.35452	0.187887	FALSE	0.64806	-0.584963	0.988011	0.991121
19	48478346	48478437	326242	91	+	U2	ENSG00000105443	CYTH2-011	6	1568	0.0315789	15.8384	8	1388	0.0421053	14.0202	0.663903	0.593331	FALSE	1	0.415038	0.99801	0.997006
19	48478592	48479122	326243	530	+	U2	ENSG00000105443	CYTH2-011	2	1483	0.00317965	14.9798	4	1455	0.0063593	14.697	0.49056	0.448671	FALSE	1	1	0.999788	0.999567
19	48480088	48480749	326244	661	+	U2	ENSG00000105443	CYTH2-011	3004	35	3.95263	0.353535	2777	74	3.65395	0.747475	2.28711	4.08e-05	TRUE	0.000900643	-0.113358	0.0820998	0.169826
19	48481921	48481922	326245	1	+	U2	ENSG00000105443	CYTH2-011	586	0	5.86	0	520	0	5.2	0	NO_TEST	1	FALSE	1	-0.172389	0	0
19	48485789	48491107	326246	5318	-	U2	ENSG00000142235	LMTK3-001	190	17	0.0350748	0.171717	109	18	0.0201218	0.181818	1.84566	0.0984069	FALSE	0.416163	-0.801671	0.830386	0.900357
19	48491245	48491403	326247	158	-	U2	ENSG00000142235	LMTK3-001	19	21	0.07393	0.212121	12	30	0.0466926	0.30303	2.2619	0.110666	FALSE	0.450836	-0.662965	0.74155	0.866487
19	48491539	48493693	326248	2154	-	U2	ENSG00000142235	LMTK3-001	636	49	0.28229	0.494949	514	97	0.22814	0.979798	2.44946	6.93e-07	TRUE	2.61e-05	-0.307258	0.636804	0.811133
19	48494109	48497392	326249	3283	-	U2	ENSG00000142235	LMTK3-001	1307	67	0.386458	0.676768	1211	109	0.358072	1.10101	1.75583	0.000426636	TRUE	0.00639901	-0.11006	0.636523	0.754591
19	48499917	48500995	326250	1078	-	U2	ENSG00000142235	LMTK3-001	28	84	0.0237893	0.848485	60	94	0.0509771	0.949495	0.522222	0.017967	FALSE	0.121294	1.09954	0.972727	0.949047
19	48501145	48501282	326251	137	-	U2	ENSG00000142235	LMTK3-001	4	112	0.0169492	1.13131	3	96	0.0127119	0.969697	1.14286	1	FALSE	1	-0.415038	0.985239	0.987061
19	48501404	48501477	326252	73	-	U2	ENSG00000142235	LMTK3-001	9	130	0.0523256	1.31313	6	104	0.0348837	1.05051	1.2	0.794634	FALSE	1	-0.584962	0.961679	0.967861
19	48501562	48502432	326253	870	-	U2	ENSG00000142235	LMTK3-001	152	7	0.156863	0.0707071	136	4	0.140351	0.040404	0.638655	0.550544	FALSE	1	-0.160465	0.310705	0.223529
19	48502581	48502908	326254	327	-	U2	ENSG00000142235	LMTK3-001	1	4	0.00234742	0.040404	1	0	0.00234742	0	0	0.333333	FALSE	0.93692	0	0.945092	0
19	48502996	48508850	326255	5854	-	U2	ENSG00000142235	LMTK3-001	18	0	0.00302369	0	16	0	0.00268772	0	NO_TEST	1	FALSE	1	-0.169925	0	0
19	48508969	48509436	326256	467	-	U2	ENSG00000142235	LMTK3-001	3	0	0.00530035	0	0	0	0	0	NO_TEST	1	FALSE	1	#NUM!	0	#DIV/0!
19	48509513	48510022	326257	509	-	U2	ENSG00000142235	LMTK3-001	0	0	0	0	0	0	0	0	NO_TEST	1	FALSE	1	#DIV/0!	#DIV/0!	#DIV/0!
19	48510173	48510458	326258	285	-	U2	ENSG00000142235	LMTK3-001	0	0	0	0	0	0	0	0	NO_TEST	1	FALSE	1	#DIV/0!	#DIV/0!	#DIV/0!
19	48510592	48511500	326259	908	-	U2	ENSG00000142235	LMTK3-001	0	0	0	0	0	0	0	0	NO_TEST	1	FALSE	1	#DIV/0!	#DIV/0!	#DIV/0!
19	48511613	48513139	326260	1526	-	U2	ENSG00000142235	LMTK3-001	1	0	0.000615385	0	0	0	0	0	NO_TEST	1	FALSE	1	#NUM!	0	#DIV/0!
19	48552323	48575940	326261	23617	+	U2	ENSG00000088002	SULT2B1-004	44	0	0.00185529	0	18	0	0.000758981	0	NO_TEST	1	FALSE	1	-1.28951	0	0
19	48576083	48587228	326262	11145	+	U2	ENSG00000088002	SULT2B1-004	6	0	0.000533618	0	11	0	0.0009783	0	NO_TEST	1	FALSE	1	0.87447	0	0
19	48591273	48591608	326264	335	+	U2	ENSG00000088002	SULT2B1-004	3	0	0.00691244	0	0	0	0	0	NO_TEST	1	FALSE	1	#NUM!	0	#DIV/0!
19	48591735	48592721	326265	986	+	U2	ENSG00000088002	SULT2B1-004	8	77	0.00737327	0.777778	6	54	0.00552995	0.545455	0.935065	1	FALSE	1	-0.415037	0.990609	0.989964
19	48592816	48596738	326266	3922	+	U2	ENSG00000088002	SULT2B1-004	10	86	0.00248694	0.868687	5	112	0.00124347	1.13131	2.60465	0.106941	FALSE	0.440555	-1	0.997145	0.998902
19	48596919	48599134	326267	2215	+	U2	ENSG00000088002	SULT2B1-004	21	74	0.00907519	0.747475	11	62	0.00475367	0.626263	1.59951	0.32232	FALSE	0.920684	-0.932886	0.988004	0.992467
19	48601369	48603493	326268	2124	-	U2	ENSG00000105523	FAM83E-003	11	0	0.00494827	0	16	1	0.00719748	0.010101	inf	1	FALSE	1	0.540568	0	0.583924
19	48603911	48609875	326269	5964	-	U2	ENSG00000105523	FAM83E-003	27	0	0.00445324	0	17	0	0.00280389	0	NO_TEST	1	FALSE	1	-0.667425	0	0
19	48610000	48610679	326270	679	-	U2	ENSG00000105523	FAM83E-003	6	0	0.00771208	0	8	0	0.0102828	0	NO_TEST	1	FALSE	1	0.415037	0	0
19	48610847	48612907	326271	2060	-	U2	ENSG00000105523	FAM83E-003	2	0	0.000926355	0	0	0	0	0	NO_TEST	1	FALSE	1	#NUM!	0	#DIV/0!
19	48614336	48614439	326273	103	-	U2	ENSG00000105523	FAM83E-003	0	0	0	0	4	0	0.019802	0	NO_TEST	1	FALSE	1	#DIV/0!	#DIV/0!	0
19	48614627	48614707	326274	80	-	U2	ENSG00000105523	FAM83E-003	1	0	0.00558659	0	0	0	0	0	NO_TEST	1	FALSE	1	#NUM!	0	#DIV/0!
19	48615447	48615876	326275	429	-	U2	ENSG00000063177	RPL18-007	318	48449	0.602273	489.384	603	53531	1.14205	540.717	0.58268	2.82e-15	TRUE	4.4e-13	0.923131	0.998771	0.997892
19	48615946	48616078	326278	132	-	U2	ENSG00000063177	RPL18-007	175	41719	0.757576	421.404	273	46011	1.18182	464.758	0.706974	0.000364538	TRUE	0.00563316	0.641546	0.998205	0.997464
19	48616220	48616725	326280	505	-	U2	ENSG00000063177	RPL18-007	1023	52	1.69371	0.525253	1448	51	2.39735	0.515152	0.692905	0.0825447	FALSE	0.367846	0.501255	0.236711	0.176876
19	48616824	48617315	326281	491	-	U2	ENSG00000063177	RPL18-007	855	60526	1.44915	611.374	1341	62915	2.27288	635.505	0.66275	4.58e-21	TRUE	1.19e-18	0.649313	0.997635	0.996436
19	48617423	48617790	326283	367	-	U2	ENSG00000063177	RPL18-007	311	69956	0.667382	706.626	605	74914	1.29828	756.707	0.550482	2.89e-18	TRUE	6.02e-16	0.960021	0.999056	0.998287
19	48617877	48618559	326285	682	-	U2	ENSG00000063177	RPL18-007	893	73	1.14341	0.737374	837	99	1.0717	1	1.4469	0.0249692	FALSE	0.155078	-0.0934326	0.392057	0.482695
19	48619689	48620401	326288	712	+	U2	ENSG00000063176	SPHK2-011	59	17	0.0727497	0.171717	58	14	0.0715166	0.141414	0.837728	0.690881	FALSE	1	-0.0246621	0.702415	0.664132
19	48619716	48623206	326289	3490	-	U2	ENSG00000268093	AC022154.7-001	363	0	0.101142	0	278	0	0.0774589	0	NO_TEST	1	FALSE	1	-0.384885	0	0
19	48619798	48620388	326290	590	-	U2	ENSG00000268093	AC022154.7-001	51	1	0.0740203	0.010101	51	0	0.0740203	0	0	1	FALSE	1	0	0.120077	0
19	48620586	48620798	326295	212	-	U2	ENSG00000268093	AC022154.7-001	9	0	0.0289389	0	5	0	0.0160772	0	NO_TEST	1	FALSE	1	-0.847997	0	0
19	48620893	48623817	326297	2924	-	U2	ENSG00000268093	AC022154.7-001	143	0	0.047304	0	92	0	0.0304333	0	NO_TEST	1	FALSE	1	-0.636309	0	0
19	48625076	48625890	326302	814	+	U2	ENSG00000063176	SPHK2-011	105	33	0.115005	0.333333	119	22	0.13034	0.222222	0.588235	0.0978948	FALSE	0.414738	0.180572	0.743485	0.630307
19	48626362	48627691	326303	1329	+	U2	ENSG00000063176	SPHK2-011	241	88	0.168768	0.888889	183	104	0.128151	1.05051	1.55638	0.0116294	FALSE	0.0871033	-0.397189	0.840433	0.891273
19	48627841	48627974	326304	133	+	U2	ENSG00000063176	SPHK2-011	7	209	0.0301724	2.11111	9	174	0.0387931	1.75758	0.647528	0.448912	FALSE	1	0.36257	0.985909	0.978405
19	48628069	48628161	326305	92	+	U2	ENSG00000063176	SPHK2-011	2	219	0.0104712	2.21212	17	182	0.0890052	1.83838	0.0977706	0.000185481	TRUE	0.00321435	3.08746	0.995289	0.953821
19	48628277	48628680	326306	403	+	U2	ENSG00000063176	SPHK2-011	246	85	0.49004	0.858586	234	107	0.466135	1.08081	1.32338	0.105472	FALSE	0.43626	-0.0721498	0.636638	0.698673
19	48629726	48630433	326308	707	+	U2	ENSG00000063176	SPHK2-011	840	0	1.04218	0	1003	0	1.24442	0	NO_TEST	1	FALSE	1	0.25586	0	0
19	48631052	48633443	326309	2391	-	U2	ENSG00000105516	DBP-002	34	139	0.0136546	1.40404	172	231	0.0690763	2.33333	0.328509	8.5e-08	TRUE	4.01e-06	2.3388	0.990368	0.971247
19	48633655	48634348	326310	693	-	U2	ENSG00000105516	DBP-002	47	28	0.0593434	0.282828	85	27	0.107323	0.272727	0.533193	0.0711733	FALSE	0.331299	0.854802	0.826568	0.717608
19	48635990	48636855	326313	865	-	U2	ENSG00000105516	DBP-002	27	62	0.0280083	0.626263	25	77	0.0259336	0.777778	1.34129	0.416585	FALSE	1	-0.111031	0.957192	0.967733
19	48638144	48638239	326314	95	-	U2	ENSG00000063180	CA11-002	26	22	0.134021	0.222222	20	28	0.103093	0.282828	1.65455	0.307028	FALSE	0.89085	-0.378512	0.623794	0.732866
19	48638146	48663196	326316	25050	+	U2	ENSG00000232871	SEC1P-002	7146	1	0.284146	0.010101	6527	1	0.259533	0.010101	1.09484	1	FALSE	1	-0.130716	0.0343283	0.0374619
19	48638293	48638887	326318	594	-	U2	ENSG00000063180	CA11-002	448	0	0.646465	0	417	2	0.601732	0.020202	inf	0.233267	FALSE	0.746588	-0.103451	0	0.0324826
19	48639053	48639304	326319	251	-	U2	ENSG00000063180	CA11-002	303	517	0.865714	5.22222	330	441	0.942857	4.45455	0.783207	0.0184156	FALSE	0.123585	0.123148	0.857798	0.825313
19	48639459	48639548	326320	89	-	U2	ENSG00000063180	CA11-002	7	651	0.037234	6.57576	13	601	0.0691489	6.07071	0.497105	0.175585	FALSE	0.619687	0.893085	0.99437	0.988738
19	48639621	48639787	326321	166	-	U2	ENSG00000063180	CA11-002	29	612	0.109434	6.18182	32	559	0.120755	5.64646	0.827768	0.512245	FALSE	1	0.142019	0.982605	0.979062
19	48639883	48640094	326322	211	-	U2	ENSG00000063180	CA11-002	64	450	0.206452	4.54545	63	390	0.203226	3.93939	0.880423	0.506128	FALSE	1	-0.0227201	0.956554	0.950943
19	48640280	48644426	326323	4146	-	U2	ENSG00000063180	CA11-002	170	253	0.0400471	2.55556	135	228	0.0318021	2.30303	1.13483	0.419501	FALSE	1	-0.332575	0.984571	0.986379
19	48644569	48645402	326324	833	-	U2	ENSG00000063180	CA11-002	126	210	0.135193	2.12121	98	234	0.10515	2.36364	1.43265	0.0330542	FALSE	0.190604	-0.36257	0.940085	0.957408
19	48645477	48645565	326325	88	-	U2	ENSG00000063180	CA11-002	3	203	0.0160428	2.05051	11	182	0.0588235	1.83838	0.244514	0.0278548	FALSE	0.168145	1.87447	0.992237	0.968995
19	48662041	48663462	326326	1421	-	U2	ENSG00000142233	NTN5-002	51	1	0.0335526	0.010101	55	1	0.0361842	0.010101	0.927273	1	FALSE	1	0.108934	0.23139	0.218234
19	48663267	48667326	326327	4059	+	U2	ENSG00000232871	SEC1P-002	148	0	0.035594	0	157	0	0.0377585	0	NO_TEST	1	FALSE	1	0.0851674	0	0
19	48663543	48663760	326329	217	-	U2	ENSG00000142233	NTN5-002	2	1	0.00632911	0.010101	13	1	0.0411392	0.010101	0.153846	0.330882	FALSE	0.93692	2.70044	0.614786	0.19713
19	48663814	48664142	326330	328	-	U2	ENSG00000142233	NTN5-002	0	1	0	0.010101	2	10	0.00468384	0.10101	0	1	FALSE	1	#DIV/0!	1	0.955685
19	48664292	48664578	326331	286	-	U2	ENSG00000142233	NTN5-002	4	2	0.0103896	0.020202	7	2	0.0181818	0.020202	0.571429	1	FALSE	1	0.807355	0.660377	0.526316
19	48664767	48670355	326332	5588	-	U2	ENSG00000142233	NTN5-002	323	0	0.0567962	0	222	0	0.0390364	0	NO_TEST	1	FALSE	1	-0.540974	0	0
19	48667463	48673155	326334	5692	+	U2	ENSG00000232871	SEC1P-002	319	0	0.0550855	0	247	0	0.0426524	0	NO_TEST	1	FALSE	1	-0.369045	0	0
19	48671006	48672931	326335	1925	-	U2	ENSG00000142233	NTN5-002	114	1	0.0563241	0.010101	89	1	0.0439723	0.010101	1.2809	1	FALSE	1	-0.357157	0.152066	0.186802
19	48673267	48680024	326336	6757	+	U2	ENSG00000232871	SEC1P-002	156	0	0.0227538	0	130	0	0.0189615	0	NO_TEST	1	FALSE	1	-0.263034	0	0
19	48713550	48713715	326341	165	-	U2	ENSG00000176909	MAMSTR-005	12	25	0.0454545	0.252525	12	40	0.0454545	0.40404	1.6	0.343846	FALSE	0.956447	0	0.847458	0.898876
19	48713770	48713859	326342	89	-	U2	ENSG00000176909	MAMSTR-005	4	29	0.0212766	0.292929	10	25	0.0531915	0.252525	0.344828	0.134908	FALSE	0.516331	1.32193	0.932285	0.826011
19	48714045	48714365	326343	320	-	U2	ENSG00000176909	MAMSTR-005	30	3	0.071599	0.030303	43	0	0.102625	0	0	0.0776102	FALSE	0.352248	0.519374	0.297374	0
19	48714560	48714805	326345	245	-	U2	ENSG00000176909	MAMSTR-005	14	0	0.0406977	0	5	0	0.0145349	0	NO_TEST	1	FALSE	1	-1.48543	0	0
19	48714908	48715261	326346	353	-	U2	ENSG00000176909	MAMSTR-005	18	0	0.039823	0	38	2	0.0840708	0.020202	inf	1	FALSE	1	1.078	0	0.193742
19	48715446	48715624	326347	178	-	U2	ENSG00000176909	MAMSTR-005	16	0	0.0577617	0	10	0	0.0361011	0	NO_TEST	1	FALSE	1	-0.678072	0	0
19	48715917	48716704	326350	787	-	U2	ENSG00000176909	MAMSTR-005	5	0	0.00564334	0	6	0	0.00677201	0	NO_TEST	1	FALSE	1	0.263034	0	0
19	48716743	48718973	326351	2230	-	U2	ENSG00000176909	MAMSTR-005	15	0	0.00644053	0	6	0	0.00257621	0	NO_TEST	1	FALSE	1	-1.32193	0	0
19	48719052	48719678	326352	626	-	U2	ENSG00000176909	MAMSTR-005	0	0	0	0	1	0	0.00137931	0	NO_TEST	1	FALSE	1	#DIV/0!	#DIV/0!	0
19	48720997	48721853	326353	856	-	U2	ENSG00000105538	RASIP1-004	74	144	0.0774869	1.45455	116	154	0.121466	1.55556	0.682232	0.049825	FALSE	0.256964	0.648528	0.949422	0.92757
19	48722001	48724336	326354	2335	-	U2	ENSG00000105538	RASIP1-004	115	203	0.0472473	2.05051	113	214	0.0464256	2.16162	1.07285	0.681161	FALSE	1	-0.0253111	0.977477	0.978974
19	48724509	48724716	326355	207	-	U2	ENSG00000105538	RASIP1-004	54	217	0.176471	2.19192	37	217	0.120915	2.19192	1.45946	0.108062	FALSE	0.443538	-0.545434	0.925489	0.94772
19	48724960	48726784	326356	1824	-	U2	ENSG00000105538	RASIP1-004	146	245	0.075923	2.47475	134	197	0.0696828	1.9899	0.876089	0.399907	FALSE	1	-0.123735	0.970234	0.966167
19	48726888	48727006	326358	118	-	U2	ENSG00000105538	RASIP1-004	1	178	0.0046083	1.79798	4	164	0.0184332	1.65657	0.230337	0.202049	FALSE	0.678815	2	0.997444	0.988995
19	48727158	48727392	326359	234	-	U2	ENSG00000105538	RASIP1-004	19	166	0.0570571	1.67677	14	155	0.042042	1.56566	1.26721	0.585311	FALSE	1	-0.440573	0.967092	0.97385
19	48727430	48728936	326360	1506	-	U2	ENSG00000105538	RASIP1-004	215	85	0.133956	0.858586	224	84	0.139564	0.848485	0.948529	0.786487	FALSE	1	0.0591621	0.865037	0.858748
19	48729590	48735195	326361	5605	-	U2	ENSG00000105538	RASIP1-004	641	153	0.112377	1.54545	553	151	0.0969495	1.52525	1.14398	0.30364	FALSE	0.884318	-0.213045	0.932214	0.940236
19	48735551	48738485	326362	2934	-	U2	ENSG00000105538	RASIP1-004	260	12	0.0857237	0.121212	275	38	0.0906693	0.383838	2.99394	0.000952174	TRUE	0.0123108	0.08092	0.585747	0.808919
19	48739645	48740145	326364	500	-	U2	ENSG00000105538	RASIP1-004	273	38	0.45576	0.383838	222	53	0.370618	0.535354	1.71515	0.0220783	FALSE	0.14156	-0.298341	0.457169	0.590917
19	48740286	48740520	326365	234	-	U2	ENSG00000105538	RASIP1-004	116	90	0.348348	0.909091	97	80	0.291291	0.808081	1.063	0.836619	FALSE	1	-0.258068	0.72297	0.735038
19	48741028	48741263	326366	235	-	U2	ENSG00000182264	IZUMO1-006	32	1	0.0958084	0.010101	13	2	0.0389222	0.020202	4.92308	0.226642	FALSE	0.732592	-1.29956	0.0953741	0.341688
19	48741478	48741788	326368	310	-	U2	ENSG00000182264	IZUMO1-006	75	59	0.183374	0.59596	80	34	0.195599	0.343434	0.540254	0.0253258	FALSE	0.156658	0.0931094	0.764704	0.63713
19	48741972	48742208	326370	236	-	U2	ENSG00000182264	IZUMO1-006	231	38	0.689552	0.383838	134	45	0.4	0.454545	2.04144	0.00418653	TRUE	0.0398245	-0.78566	0.357594	0.531915
19	48742309	48743407	326371	1098	-	U2	ENSG00000182264	IZUMO1-006	328	1	0.274018	0.010101	309	0	0.258145	0	0	1	FALSE	1	-0.086089	0.035552	0
19	48743525	48744174	326373	649	-	U2	ENSG00000182264	IZUMO1-006	213	19	0.284759	0.191919	129	32	0.17246	0.323232	2.78091	0.00116994	TRUE	0.0145359	-0.723482	0.402618	0.652083
19	48744195	48744452	326374	257	-	U2	ENSG00000182264	IZUMO1-006	19	92	0.0533708	0.929293	21	63	0.0589888	0.636364	0.619565	0.210951	FALSE	0.698487	0.14439	0.945688	0.915167
19	48744539	48745213	326375	674	-	U2	ENSG00000182264	IZUMO1-006	31	104	0.0401035	1.05051	51	69	0.0659767	0.69697	0.403281	0.00120368	TRUE	0.0148775	0.718229	0.963228	0.913524
19	48745288	48745624	326376	336	-	U2	ENSG00000182264	IZUMO1-006	83	28	0.190805	0.282828	48	26	0.110345	0.262626	1.60565	0.186544	FALSE	0.645	-0.790077	0.597147	0.704146
19	48745932	48746434	326379	502	-	U2	ENSG00000182264	IZUMO1-006	61	0	0.101498	0	36	0	0.0599002	0	NO_TEST	1	FALSE	1	-0.760812	0	0
19	48751283	48752489	326380	1206	-	U2	ENSG00000174951	FUT1-003	1054	214	0.807663	2.16162	793	215	0.607663	2.17172	1.33534	0.0081559	FALSE	0.0666112	-0.410482	0.727994	0.781367
19	48752725	48752891	326381	166	-	U2	ENSG00000174951	FUT1-003	584	69	2.20377	0.69697	539	55	2.03396	0.555556	0.86365	0.450255	FALSE	1	-0.115683	0.240273	0.21454
19	48753122	48753324	326382	202	-	U2	ENSG00000174951	FUT1-003	32	547	0.106312	5.52525	28	397	0.0930233	4.0101	0.829459	0.502564	FALSE	1	-0.192645	0.981122	0.977329
19	48753563	48755289	326383	1726	-	U2	ENSG00000174951	FUT1-003	695	18	0.380822	0.181818	577	6	0.316164	0.0606061	0.401502	0.0609717	FALSE	0.297102	-0.268442	0.323152	0.160857
19	48755784	48755890	326385	106	+	U2	ENSG00000105550	FGF21-201	26	0	0.126829	0	15	0	0.0731707	0	NO_TEST	1	FALSE	1	-0.793549	0	0
19	48756471	48756925	326386	454	+	U2	ENSG00000105550	FGF21-201	1	17	0.00180832	0.171717	2	17	0.00361664	0.171717	0.5	1	FALSE	1	1	0.989579	0.979373
19	48757029	48757929	326387	900	+	U2	ENSG00000105550	FGF21-201	14	7	0.014014	0.0707071	10	10	0.01001	0.10101	2	0.349887	FALSE	0.967575	-0.485427	0.834586	0.909836
19	48795464	48796146	326388	682	-	U2	ENSG00000105552	BCAT2-009	220	7	0.28169	0.0707071	130	4	0.166453	0.040404	0.967033	1	FALSE	1	-0.758992	0.200646	0.195323
19	48796329	48796427	326390	98	-	U2	ENSG00000105552	BCAT2-009	34	7	0.172589	0.0707071	39	1	0.19797	0.010101	0.124542	0.0570856	FALSE	0.283739	0.197939	0.290622	0.0485461
19	48796502	48796577	326391	75	-	U2	ENSG00000105552	BCAT2-009	15	1693	0.0862069	17.101	19	1870	0.109195	18.8889	0.872012	0.732786	FALSE	1	0.341037	0.994984	0.994252
19	48796718	48796936	326392	218	-	U2	ENSG00000105552	BCAT2-009	99	1687	0.312303	17.0404	100	1754	0.315457	17.7172	1.02932	0.884109	FALSE	1	0.0144996	0.982003	0.982506
19	48797022	48797190	326393	168	-	U2	ENSG00000105552	BCAT2-009	25	1645	0.093633	16.6162	16	1689	0.0599251	17.0606	1.60429	0.158156	FALSE	0.577123	-0.643856	0.994397	0.9965
19	48797333	48799674	326394	2341	-	U2	ENSG00000105552	BCAT2-009	750	1242	0.307377	12.5455	506	1241	0.207377	12.5354	1.48102	2.24e-08	TRUE	1.21e-06	-0.567753	0.976085	0.983726
19	48799838	48799980	326395	142	-	U2	ENSG00000105552	BCAT2-009	7	1190	0.0290456	12.0202	8	1333	0.033195	13.4646	0.980147	1	FALSE	1	0.192645	0.997589	0.997541
19	48800100	48800186	326396	86	-	U2	ENSG00000105552	BCAT2-009	14	1376	0.0756757	13.899	20	1327	0.108108	13.404	0.675073	0.301849	FALSE	0.880967	0.514573	0.994585	0.991999
19	48800297	48806516	326397	6219	-	U2	ENSG00000105552	BCAT2-009	1653	1588	0.261633	16.0404	1366	1475	0.216208	14.899	1.12399	0.0237197	FALSE	0.149225	-0.275129	0.983951	0.985696
19	48806717	48806999	326399	282	-	U2	ENSG00000105552	BCAT2-009	62	1341	0.16273	13.5455	64	1316	0.167979	13.2929	0.95069	0.785347	FALSE	1	0.0458037	0.988129	0.987521
19	48807074	48807755	326400	681	-	U2	ENSG00000105552	BCAT2-009	170	51	0.217949	0.515152	159	47	0.203846	0.474747	0.985325	1	FALSE	1	-0.096508	0.702703	0.699605
19	48808236	48810808	326403	2572	-	U2	ENSG00000105552	BCAT2-009	783	0	0.293149	0	613	2	0.229502	0.020202	inf	0.193348	FALSE	0.660696	-0.353125	0	0.0809038
19	48808311	48810983	326405	2672	-	U2	ENSG00000105552	BCAT2-009	891	4	0.321545	0.040404	691	2	0.249368	0.020202	0.644718	0.701899	FALSE	1	-0.36674	0.111629	0.0749415
19	48813348	48813432	326406	84	-	U2	ENSG00000087076	HSD17B14-003	0	0	0	0	2	0	0.010929	0	NO_TEST	1	FALSE	1	#DIV/0!	#DIV/0!	0
19	48813552	48813662	326409	110	-	U2	ENSG00000087076	HSD17B14-003	2	22	0.00956938	0.222222	3	23	0.0143541	0.232323	0.69697	1	FALSE	1	0.584963	0.958716	0.94181
19	48813730	48815036	326410	1306	-	U2	ENSG00000087076	HSD17B14-003	4	7	0.00284697	0.0707071	3	18	0.00213523	0.181818	3.42857	0.19675	FALSE	0.668571	-0.415038	0.961294	0.988393
19	48815141	48831667	326411	16526	-	U2	ENSG00000087076	HSD17B14-003	173	14	0.010406	0.141414	82	1	0.00493233	0.010101	0.150697	0.0430213	FALSE	0.23148	-1.07708	0.931458	0.671907
19	48831759	48832665	326413	906	-	U2	ENSG00000087076	HSD17B14-003	2	6	0.00199005	0.0606061	4	9	0.0039801	0.0909091	0.75	1	FALSE	1	1	0.968208	0.958055
19	48832752	48834275	326415	1523	-	U2	ENSG00000087076	HSD17B14-003	1	0	0.000616523	0	2	0	0.00123305	0	NO_TEST	1	FALSE	1	1	0	0
19	48834358	48835804	326416	1446	-	U2	ENSG00000087076	HSD17B14-003	0	10	0	0.10101	0	14	0	0.141414	NO_TEST	1	FALSE	1	#DIV/0!	1	1
19	48835843	48836323	326417	480	-	U2	ENSG00000087076	HSD17B14-003	3	2	0.00518135	0.020202	2	6	0.00345423	0.0606061	4.5	0.292929	FALSE	0.86386	-0.584963	0.795876	0.946078
19	48837551	48838016	326418	465	-	U2	ENSG00000105559	PLEKHA4-002	11	422	0.0195035	4.26263	9	426	0.0159574	4.30303	1.23381	0.659319	FALSE	1	-0.289507	0.995445	0.996305
19	48838129	48839204	326419	1075	-	U2	ENSG00000105559	PLEKHA4-002	57	210	0.048552	2.12121	69	207	0.0587734	2.09091	0.814286	0.360218	FALSE	0.986514	0.275634	0.977623	0.972659
19	48839263	48841148	326422	1885	-	U2	ENSG00000105559	PLEKHA4-002	117	199	0.0589718	2.0101	94	181	0.047379	1.82828	1.1321	0.491875	FALSE	1	-0.315776	0.971498	0.97474
19	48841310	48845369	326423	4059	-	U2	ENSG00000105559	PLEKHA4-002	702	360	0.168831	3.63636	684	384	0.164502	3.87879	1.09474	0.339875	FALSE	0.948903	-0.0374747	0.955631	0.959315
19	48845446	48845516	326424	70	-	U2	ENSG00000105559	PLEKHA4-002	37	320	0.218935	3.23232	40	327	0.236686	3.30303	0.945234	0.904124	FALSE	1	0.112475	0.936564	0.933134
19	48845616	48847899	326425	2283	-	U2	ENSG00000105559	PLEKHA4-002	8	321	0.00335852	3.24242	17	353	0.00713686	3.56566	0.5175	0.153955	FALSE	0.566056	1.08746	0.998965	0.998002
19	48848040	48852227	326426	4187	-	U2	ENSG00000105559	PLEKHA4-002	60	425	0.0139991	4.29293	25	453	0.00583294	4.57576	2.55812	9.64e-05	TRUE	0.00186074	-1.26303	0.99675	0.998727
19	48852326	48853681	326427	1355	-	U2	ENSG00000105559	PLEKHA4-002	226	518	0.155433	5.23232	230	486	0.158184	4.90909	0.921907	0.497976	FALSE	1	0.0253111	0.971151	0.968783
19	48853831	48854006	326428	175	-	U2	ENSG00000105559	PLEKHA4-002	66	560	0.240876	5.65657	113	537	0.412409	5.42424	0.560082	0.000502981	TRUE	0.00733418	0.775785	0.959156	0.929342
19	48854087	48854216	326429	129	-	U2	ENSG00000105559	PLEKHA4-002	8	553	0.0350877	5.58586	2	496	0.00877193	5.0101	3.5877	0.11394	FALSE	0.459907	-2	0.993758	0.998252
19	48854264	48857421	326430	3157	-	U2	ENSG00000105559	PLEKHA4-002	50	297	0.0153563	3	36	218	0.0110565	2.20202	1.01945	1	FALSE	1	-0.473931	0.994907	0.995004
19	48857496	48858859	326433	1363	-	U2	ENSG00000105559	PLEKHA4-002	74	207	0.0506156	2.09091	54	156	0.0369357	1.57576	1.03274	0.917436	FALSE	1	-0.454566	0.976365	0.977097
19	48859139	48859468	326435	329	-	U2	ENSG00000105559	PLEKHA4-002	289	186	0.675234	1.87879	276	191	0.64486	1.92929	1.07525	0.595249	FALSE	1	-0.0664012	0.735619	0.749487
19	48859684	48860020	326436	336	-	U2	ENSG00000105559	PLEKHA4-002	81	225	0.186207	2.27273	107	218	0.245977	2.20202	0.733458	0.0819294	FALSE	0.365981	0.401617	0.924273	0.899519
19	48860459	48861400	326438	941	-	U2	ENSG00000105559	PLEKHA4-002	384	101	0.369231	1.0202	365	91	0.350962	0.919192	0.947891	0.746911	FALSE	1	-0.0732098	0.734258	0.723686
19	48861501	48861619	326439	118	-	U2	ENSG00000105559	PLEKHA4-002	154	69	0.709677	0.69697	103	125	0.474654	1.26263	2.7086	4.07e-07	TRUE	1.63e-05	-0.580286	0.495483	0.726783
19	48861692	48865502	326441	3810	-	U2	ENSG00000105559	PLEKHA4-002	1039	117	0.265797	1.18182	847	173	0.216679	1.74747	1.81381	3.58e-06	TRUE	0.000110678	-0.294762	0.81639	0.889683
19	48865610	48867536	326443	1926	-	U2	ENSG00000105559	PLEKHA4-002	978	251	0.482963	2.53535	844	246	0.41679	2.48485	1.13568	0.223709	FALSE	0.726152	-0.212591	0.839989	0.85636
19	48867626	48868082	326444	456	-	U2	ENSG00000105559	PLEKHA4-002	223	134	0.401802	1.35354	194	195	0.34955	1.9697	1.67276	0.000675464	TRUE	0.00932343	-0.200987	0.771097	0.849283
19	48872651	48873224	326445	573	+	U2	ENSG00000087074	PPP1R15A-005	165	3216	0.245536	32.4848	197	3182	0.293155	32.1414	0.828709	0.0840769	FALSE	0.372516	0.25573	0.992498	0.990962
19	48874898	48875613	326446	715	+	U2	ENSG00000087074	PPP1R15A-005	1132	2326	1.39066	23.4949	1231	2647	1.51229	26.7374	1.04648	0.367686	FALSE	0.999847	0.120957	0.944118	0.946467
19	48881126	48881998	326447	872	-	U2	ENSG00000104804	TULP2-003	41	0	0.0422245	0	37	0	0.038105	0	NO_TEST	1	FALSE	1	-0.148099	0	0
19	48882203	48883753	326449	1550	-	U2	ENSG00000104804	TULP2-003	114	7	0.0691328	0.0707071	42	11	0.02547	0.111111	4.26531	0.00543757	TRUE	0.0487464	-1.44057	0.505629	0.813518
19	48883852	48883931	326450	79	-	U2	ENSG00000104804	TULP2-003	20	0	0.11236	0	14	4	0.0786517	0.040404	inf	0.041455	FALSE	0.225142	-0.514573	0	0.339371
19	48884046	48885447	326451	1401	-	U2	ENSG00000104804	TULP2-003	0	9	0	0.0909091	18	7	0.012	0.0707071	0	0.000218107	TRUE	0.00368571	#DIV/0!	1	0.85491
19	48885560	48887949	326452	2389	-	U2	ENSG00000104804	TULP2-003	23	4	0.00924437	0.040404	16	9	0.00643087	0.0909091	3.23438	0.111643	FALSE	0.453516	-0.523562	0.813803	0.933934
19	48888261	48889509	326453	1248	-	U2	ENSG00000104804	TULP2-003	7	19	0.00519673	0.191919	1	7	0.00074239	0.0707071	2.57895	0.644946	FALSE	1	-2.80736	0.973636	0.98961
19	48889631	48894997	326454	5366	-	U2	ENSG00000104804	TULP2-003	37	2	0.00677036	0.020202	32	8	0.00585544	0.0808081	4.625	0.0871803	FALSE	0.382204	-0.209453	0.748989	0.932435
19	48895162	48895365	326455	203	-	U2	ENSG00000104804	TULP2-003	0	1	0	0.010101	1	7	0.00331126	0.0707071	0	1	FALSE	1	#DIV/0!	1	0.955264
19	48895503	48896429	326457	926	-	U2	ENSG00000104804	TULP2-003	26	0	0.0253659	0	19	7	0.0185366	0.0707071	inf	0.00983372	FALSE	0.0768422	-0.452512	0	0.792292
19	48896556	48897344	326459	788	-	U2	ENSG00000104804	TULP2-003	45	0	0.0507328	0	21	0	0.0236753	0	NO_TEST	1	FALSE	1	-1.09954	0	0
19	48897396	48897836	326460	440	-	U2	ENSG00000104804	TULP2-003	13	0	0.0241187	0	8	1	0.0148423	0.010101	inf	0.409091	FALSE	1	-0.70044	0	0.404959
19	48897869	48898278	326461	409	-	U2	ENSG00000104804	TULP2-003	3	0	0.00590551	0	4	1	0.00787402	0.010101	inf	1	FALSE	1	0.415037	0	0.561947
19	48900658	48900785	326466	127	+	U2	ENSG00000104805	NUCB1-013	35	511	0.154867	5.16162	43	503	0.190265	5.08081	0.801211	0.410933	FALSE	1	0.296982	0.97087	0.963904
19	48901121	48904346	326468	3225	+	U2	ENSG00000104805	NUCB1-013	99	1	0.0297834	0.010101	113	9	0.0339952	0.0909091	7.88496	0.0246336	FALSE	0.153503	0.190822	0.253257	0.72783
19	48904454	48905752	326469	1298	+	U2	ENSG00000104805	NUCB1-013	101	6799	0.0722978	68.6768	109	6864	0.0780243	69.3333	0.935464	0.676628	FALSE	1	0.109973	0.998948	0.998876
19	48905830	48911183	326470	5353	+	U2	ENSG00000104805	NUCB1-013	12338	0	2.26302	0	12432	0	2.28026	0	NO_TEST	1	FALSE	1	0.0109499	0	0
19	48905885	48911148	326471	5263	+	U2	ENSG00000104805	NUCB1-013	514	5032	0.0958598	50.8283	485	5018	0.0904513	50.6869	1.05685	0.40712	FALSE	1	-0.0837836	0.998118	0.998219
19	48911174	48918703	326472	7529	-	U2	ENSG00000235191	NUCB1-AS1-001	33477	0	4.3887	0	32518	0	4.26298	0	NO_TEST	1	FALSE	1	-0.0419317	0	0
19	48911252	48913010	326473	1758	+	U2	ENSG00000104805	NUCB1-013	18	5895	0.00969305	59.5455	41	5892	0.0220786	59.5152	0.438801	0.00371158	TRUE	0.0362851	1.18763	0.999837	0.999629
19	48913196	48913473	326474	277	+	U2	ENSG00000104805	NUCB1-013	34	8130	0.0904255	82.1212	35	8249	0.0930851	83.3232	0.985648	1	FALSE	1	0.0418202	0.9989	0.998884
19	48913532	48918666	326475	5134	+	U2	ENSG00000104805	NUCB1-013	11347	6	2.16835	0.0606061	10489	1	2.0044	0.010101	0.1803	0.126989	FALSE	0.495016	-0.113434	0.0271903	0.00501416
19	48913564	48918725	326476	5161	+	U2	ENSG00000104805	NUCB1-013	1880	7180	0.357414	72.5253	1761	6592	0.334791	66.5859	0.980147	0.60153	FALSE	1	-0.0943378	0.995096	0.994997
19	48918784	48919029	326477	245	+	U2	ENSG00000104805	NUCB1-013	383	7148	1.11337	72.202	367	6350	1.06686	64.1414	0.92709	0.328575	FALSE	0.933057	-0.0615643	0.984814	0.983639
19	48919122	48919193	326478	71	+	U2	ENSG00000104805	NUCB1-013	428	8575	2.51765	86.6162	338	8504	1.98824	85.899	1.25579	0.00216615	TRUE	0.0236944	-0.340588	0.971754	0.977377
19	48919286	48921153	326479	1867	+	U2	ENSG00000104805	NUCB1-013	230	4813	0.116989	48.6162	244	4593	0.12411	46.3939	0.899536	0.278823	FALSE	0.836527	0.0852473	0.997599	0.997332
19	48921324	48921826	326480	502	+	U2	ENSG00000104805	NUCB1-013	264	2924	0.439268	29.5354	249	3253	0.414309	32.8586	1.17954	0.0729927	FALSE	0.337455	-0.0843922	0.985345	0.987548
19	48921932	48922317	326481	385	+	U2	ENSG00000104805	NUCB1-013	39	4958	0.0805785	50.0808	43	5060	0.088843	51.1111	0.925636	0.740772	FALSE	1	0.140863	0.998394	0.998265
19	48922465	48922604	326482	139	+	U2	ENSG00000104805	NUCB1-013	10806	0	45.4034	0	11665	1	49.0126	0.010101	inf	1	FALSE	1	0.110354	0	0.000206048
19	48933811	48934999	326483	1188	+	U2	ENSG00000104808	DHDH-002	62	49	0.048174	0.494949	36	76	0.027972	0.767677	2.6712	0.000441795	TRUE	0.00658989	-0.784271	0.911302	0.964844
19	48935111	48936031	326484	920	+	U2	ENSG00000104808	DHDH-002	40	42	0.0392542	0.424242	28	51	0.0274779	0.515152	1.73469	0.110541	FALSE	0.450469	-0.514573	0.915309	0.949362
19	48936195	48939448	326487	3253	+	U2	ENSG00000104808	DHDH-002	96	44	0.0286396	0.444444	124	58	0.0369928	0.585859	1.02053	1	FALSE	1	0.369234	0.939462	0.940607
19	48939701	48942439	326488	2738	+	U2	ENSG00000104808	DHDH-002	239	82	0.0842439	0.828283	272	107	0.0958759	1.08081	1.14657	0.442817	FALSE	1	0.186596	0.907681	0.91852
19	48942564	48944356	326491	1792	+	U2	ENSG00000104808	DHDH-002	107	48	0.0565838	0.484848	149	78	0.0787943	0.787879	1.16695	0.5079	FALSE	1	0.477702	0.895492	0.909084
19	48944507	48944823	326492	316	+	U2	ENSG00000104808	DHDH-002	30	45	0.0722892	0.454545	49	74	0.118072	0.747475	1.0068	1	FALSE	1	0.707819	0.862786	0.863587
19	48954962	48955547	326493	585	+	U2	ENSG00000087088	BAX-010	411	782	0.600877	7.89899	521	974	0.761696	9.83838	0.982554	0.838492	FALSE	1	0.342145	0.929307	0.928142
19	48955599	48955686	326497	87	+	U2	ENSG00000087088	BAX-010	153	735	0.822581	7.42424	169	836	0.908602	8.44444	1.02973	0.854141	FALSE	1	0.143492	0.900255	0.902855
19	48955713	48955714	326499	1	+	U2	ENSG00000087088	BAX-010	868	0	8.68	0	1004	0	10.04	0	NO_TEST	1	FALSE	1	0.209992	0	0
19	48955833	48956197	326500	364	+	U2	ENSG00000087088	BAX-010	216	1742	0.466523	17.596	214	1748	0.462203	17.6566	1.01282	0.918629	FALSE	1	-0.0134205	0.974172	0.97449
19	48956333	48960238	326501	3905	+	U2	ENSG00000087088	BAX-010	244	36	0.0609391	0.363636	288	109	0.0719281	1.10101	2.5652	4.28e-06	TRUE	0.000128967	0.239188	0.856471	0.938677
19	48960336	48960809	326503	473	+	U2	ENSG00000087088	BAX-010	82	54	0.143357	0.545455	87	58	0.152098	0.585859	1.01235	1	FALSE	1	0.0853915	0.791878	0.793893
19	48960914	48961531	326504	617	+	U2	ENSG00000087088	BAX-010	3260	1164	4.55307	11.7576	3560	1037	4.97207	10.4747	0.815818	3.41e-05	TRUE	0.000772517	0.127005	0.720853	0.678117
19	48964364	48964729	326506	365	+	U2	ENSG00000267898	CTD-2639E6.9-002	48	0	0.103448	0	77	0	0.165948	0	NO_TEST	1	FALSE	1	0.681824	0	0
19	48964491	48964761	326507	270	+	U2	ENSG00000267898	CTD-2639E6.9-002	40	0	0.108401	0	61	0	0.165312	0	NO_TEST	1	FALSE	1	0.608809	0	0
19	48965609	48965769	326508	160	+	U2	ENSG00000087086	FTL-001	970	204155	3.74517	2062.17	3136	215865	12.1081	2180.45	0.327053	1.25e-235	TRUE	3.99e-231	1.69287	0.998187	0.994478
19	48965916	48966280	326509	364	+	U2	ENSG00000087086	FTL-001	1689	164330	3.64795	1659.9	2350	172914	5.07559	1746.61	0.756267	2.07e-18	TRUE	4.35e-16	0.476491	0.997807	0.997102
19	48966406	48966582	326510	176	+	U2	ENSG00000087086	FTL-001	2829	141883	10.2873	1433.16	3981	142712	14.4764	1441.54	0.714778	4.56e-42	TRUE	4.05e-39	0.492839	0.992873	0.990058
19	48969611	48969774	326511	163	-	U2	ENSG00000104812	GYS1-005	12	325	0.0458015	3.28283	9	375	0.0343511	3.78788	1.53846	0.379089	FALSE	1	-0.415038	0.98624	0.991013
19	48969855	48970545	326512	690	-	U2	ENSG00000104812	GYS1-005	18	357	0.0228137	3.60606	33	348	0.0418251	3.51515	0.531704	0.0417726	FALSE	0.226483	0.874469	0.993713	0.988241
19	48970709	48970927	326513	218	-	U2	ENSG00000104812	GYS1-005	29	450	0.0914826	4.54545	18	439	0.0567823	4.43434	1.57173	0.177355	FALSE	0.623691	-0.688056	0.980271	0.987357
19	48971023	48974212	326514	3189	-	U2	ENSG00000104812	GYS1-005	25	450	0.00760341	4.54545	26	464	0.00790754	4.68687	0.991453	1	FALSE	1	0.0565837	0.99833	0.998316
19	48974339	48974619	326515	280	-	U2	ENSG00000104812	GYS1-005	1	602	0.00263852	6.08081	4	481	0.0105541	4.85859	0.199751	0.178381	FALSE	0.626215	2	0.999566	0.997832
19	48974733	48977923	326516	3190	-	U2	ENSG00000104812	GYS1-005	46	562	0.013986	5.67677	27	561	0.00820918	5.66667	1.70067	0.0394281	FALSE	0.217011	-0.768674	0.997542	0.998553
19	48978002	48978097	326517	95	-	U2	ENSG00000104812	GYS1-005	0	622	0	6.28283	0	558	0	5.63636	NO_TEST	1	FALSE	1	#DIV/0!	1	1
19	48978157	48981529	326518	3372	-	U2	ENSG00000104812	GYS1-005	463	658	0.133391	6.64646	511	586	0.14722	5.91919	0.806922	0.0130758	FALSE	0.0952829	0.142311	0.980325	0.975732
19	48981636	48982254	326519	618	-	U2	ENSG00000104812	GYS1-005	71	600	0.0990237	6.06061	52	590	0.0725244	5.9596	1.34263	0.130198	FALSE	0.503801	-0.449307	0.983924	0.987977
19	48982375	48982719	326520	344	-	U2	ENSG00000104812	GYS1-005	22	557	0.0496614	5.62626	6	497	0.013544	5.0202	3.27169	0.00695581	FALSE	0.0589811	-1.87447	0.991251	0.997309
19	48982837	48985460	326521	2623	-	U2	ENSG00000104812	GYS1-005	163	612	0.0598824	6.18182	95	486	0.0349008	4.90909	1.36254	0.0303921	FALSE	0.179122	-0.778873	0.990406	0.992941
19	48985605	48985849	326522	244	-	U2	ENSG00000104812	GYS1-005	12	451	0.0349854	4.55556	1	413	0.00291545	4.17172	10.9889	0.00378764	TRUE	0.0368588	-3.58496	0.992379	0.999302
19	48986035	48987193	326523	1158	-	U2	ENSG00000104812	GYS1-005	122	436	0.0970565	4.40404	14	463	0.0111376	4.67677	9.25393	1.16e-21	TRUE	3.16e-19	-3.12338	0.978437	0.997624
19	48987385	48991301	326525	3916	-	U2	ENSG00000104812	GYS1-005	921	493	0.22939	4.9798	673	432	0.167621	4.36364	1.19917	0.0303513	FALSE	0.178916	-0.452595	0.955964	0.963008
19	48991538	48992994	326527	1456	-	U2	ENSG00000104812	GYS1-005	318	2	0.204502	0.020202	260	9	0.167203	0.0909091	5.50385	0.0276235	FALSE	0.167192	-0.290515	0.0899052	0.352208
19	48993923	48994175	326530	252	+	U2	ENSG00000183207	RUVBL2-009	66	31	0.188034	0.313131	52	19	0.148148	0.191919	0.777916	0.498601	FALSE	1	-0.343954	0.624806	0.564356
19	48994341	48994779	326533	438	+	U2	ENSG00000183207	RUVBL2-009	454	27	0.845438	0.272727	372	24	0.692737	0.242424	1.08483	0.774329	FALSE	1	-0.28739	0.243906	0.259232
19	48994933	48999318	326534	4385	+	U2	ENSG00000183207	RUVBL2-009	306	137	0.0682426	1.38384	213	116	0.0475022	1.17172	1.21641	0.215292	FALSE	0.70809	-0.522678	0.953004	0.961039
19	48999373	49001348	326536	1975	+	U2	ENSG00000183207	RUVBL2-009	177	0	0.0853423	0	156	0	0.075217	0	NO_TEST	1	FALSE	1	-0.182203	0	0
19	49001590	49003278	326538	1688	+	U2	ENSG00000183207	RUVBL2-009	87	0	0.0486849	0	60	0	0.0335758	0	NO_TEST	1	FALSE	1	-0.536053	0	0
19	49003334	49004206	326539	872	+	U2	ENSG00000183207	RUVBL2-009	233	14	0.239959	0.141414	202	31	0.208033	0.313131	2.5541	0.00462343	TRUE	0.0430024	-0.205975	0.370803	0.60083
19	49004418	49007017	326541	2599	+	U2	ENSG00000183207	RUVBL2-009	101	8599	0.0374351	86.8586	92	8414	0.0340993	84.9899	1.07421	0.664165	FALSE	1	-0.13465	0.999569	0.999599
19	49007147	49007301	326542	154	+	U2	ENSG00000183207	RUVBL2-009	94	9548	0.371542	96.4444	186	8990	0.735178	90.8081	0.475841	2.5e-09	TRUE	1.64e-07	0.98457	0.996162	0.991969
19	49007368	49009775	326543	2407	+	U2	ENSG00000183207	RUVBL2-009	172	9482	0.0686353	95.7778	142	9615	0.056664	97.1212	1.22826	0.0776615	FALSE	0.352404	-0.276518	0.999284	0.999417
19	49009882	49009972	326545	90	+	U2	ENSG00000183207	RUVBL2-009	62	6452	0.328042	65.1717	54	6062	0.285714	61.2323	1.07875	0.709664	FALSE	1	-0.199309	0.994992	0.995356
19	49010066	49010487	326546	421	+	U2	ENSG00000183207	RUVBL2-009	212	7415	0.407692	74.899	235	7088	0.451923	71.596	0.862344	0.124557	FALSE	0.488957	0.148596	0.994586	0.993727
19	49010611	49010998	326547	387	+	U2	ENSG00000183207	RUVBL2-009	110	8791	0.226337	88.798	122	8153	0.251029	82.3535	0.836204	0.186022	FALSE	0.643791	0.149378	0.997458	0.996961
19	49011093	49011191	326548	98	+	U2	ENSG00000183207	RUVBL2-009	288	9472	1.46193	95.6768	226	9473	1.14721	95.6869	1.27447	0.00728053	FALSE	0.0610898	-0.349746	0.98495	0.988153
19	49011310	49014483	326549	3173	+	U2	ENSG00000183207	RUVBL2-009	241	7521	0.0736553	75.9697	178	7180	0.054401	72.5253	1.29255	0.011401	FALSE	0.0858238	-0.437156	0.999031	0.99925
19	49014603	49015020	326550	417	+	U2	ENSG00000183207	RUVBL2-009	85	6923	0.164729	69.9293	84	6869	0.162791	69.3838	1.00401	1	FALSE	1	-0.0170735	0.99765	0.997659
19	49015150	49015571	326552	421	+	U2	ENSG00000183207	RUVBL2-009	117	5107	0.225	51.5859	128	4672	0.246154	47.1919	0.836205	0.174199	FALSE	0.616279	0.129635	0.995657	0.994811
19	49015686	49015816	326553	130	+	U2	ENSG00000183207	RUVBL2-009	38	3611	0.165939	36.4747	40	3799	0.174672	38.3737	0.99946	1	FALSE	1	0.0740006	0.995471	0.995469
19	49016310	49016546	326554	236	-	U2	ENSG00000104826	LHB-001	24	5	0.0716418	0.0505051	24	7	0.0716418	0.0707071	1.4	0.750065	FALSE	1	0	0.413478	0.496717
19	49016714	49017066	326555	352	-	U2	ENSG00000104826	LHB-001	54	1	0.119734	0.010101	58	3	0.128603	0.030303	2.7931	0.620467	FALSE	1	0.103093	0.0777989	0.190698
19	49018340	49018872	326556	532	-	U2	ENSG00000268655	CTB-60B18.10-001	7	10	0.0110935	0.10101	17	6	0.0269414	0.0606061	0.247059	0.0530853	FALSE	0.269177	1.28011	0.901042	0.692265
19	49019000	49019213	326557	213	-	U2	ENSG00000268655	CTB-60B18.10-001	8	1	0.025641	0.010101	17	4	0.0544872	0.040404	1.88235	1	FALSE	1	1.08746	0.282609	0.425793
19	49019808	49019908	326559	100	-	U2	ENSG00000268655	CTB-60B18.10-001	4	0	0.0201005	0	0	0	0	0	NO_TEST	1	FALSE	1	#NUM!	0	#DIV/0!
19	49020109	49020374	326560	265	-	U2	ENSG00000268655	CTB-60B18.10-001	7	0	0.0192308	0	8	0	0.021978	0	NO_TEST	1	FALSE	1	0.192645	0	0
19	49032270	49032503	326566	233	+	U2	ENSG00000104818	CGB2-002	3	2	0.00903615	0.020202	6	12	0.0180723	0.121212	3	0.342833	FALSE	0.954662	1	0.690947	0.870249
19	49032671	49032906	326567	235	+	U2	ENSG00000104818	CGB2-002	1	13	0.00299401	0.131313	4	18	0.011976	0.181818	0.346154	0.628268	FALSE	1	2	0.977708	0.938202
19	49070878	49072030	326590	1152	-	U2	ENSG00000104848	KCNA7-001	3	0	0.00239808	0	3	0	0.00239808	0	NO_TEST	1	FALSE	1	0	0	0
19	49085636	49086404	326591	768	+	U2	ENSG00000104852	SNRNP70-006	64	3767	0.0738178	38.0505	83	3834	0.0957324	38.7273	0.784799	0.157213	FALSE	0.574572	0.375039	0.998064	0.997534
19	49086561	49087633	326593	1072	+	U2	ENSG00000104852	SNRNP70-006	139	0	0.118702	0	112	3	0.0956447	0.030303	inf	0.09148	FALSE	0.395338	-0.311586	0	0.2406
19	49087777	49090290	326595	2513	+	U2	ENSG00000104852	SNRNP70-006	395	0	0.151225	0	384	0	0.147014	0	NO_TEST	1	FALSE	1	-0.0407463	0	0
19	49090353	49090465	326596	112	+	U2	ENSG00000104852	SNRNP70-006	39	7152	0.184834	72.2424	20	7004	0.0947867	70.7475	1.90965	0.0185663	FALSE	0.124299	-0.963474	0.997448	0.998662
19	49090520	49098426	326597	7906	+	U2	ENSG00000104852	SNRNP70-006	358	10319	0.044722	104.232	432	9939	0.0539663	100.394	0.798186	0.00203646	TRUE	0.0225936	0.271072	0.999571	0.999463
19	49098491	49098641	326598	150	+	U2	ENSG00000104852	SNRNP70-006	176	10095	0.706827	101.97	196	9837	0.787149	99.3636	0.87501	0.209315	FALSE	0.694904	0.155278	0.993116	0.99214
19	49098704	49101389	326599	2685	+	U2	ENSG00000104852	SNRNP70-006	416	8016	0.149425	80.9697	425	8233	0.152658	83.1616	1.00532	0.943641	FALSE	1	0.0308793	0.998158	0.998168
19	49101471	49102113	326600	642	+	U2	ENSG00000104852	SNRNP70-006	519	1226	0.700405	12.3838	474	1144	0.639676	11.5556	1.0217	0.791209	FALSE	1	-0.130847	0.94647	0.947547
19	49103587	49104633	326604	1046	+	U2	ENSG00000104852	SNRNP70-006	10380	82	9.0655	0.828283	9123	42	7.96769	0.424242	0.582767	0.00492641	TRUE	0.0451363	-0.186226	0.0837175	0.0505536
19	49104735	49107624	326605	2889	+	U2	ENSG00000104852	SNRNP70-006	6021	10256	2.01506	103.596	5178	10335	1.73293	104.394	1.17176	1.69e-11	TRUE	1.6e-09	-0.217608	0.98092	0.983671
19	49107712	49107794	326606	82	+	U2	ENSG00000104852	SNRNP70-006	193	6392	1.0663	64.5657	185	6899	1.0221	69.6869	1.12599	0.273033	FALSE	0.824646	-0.0610756	0.983753	0.985545
19	49114441	49114848	326608	407	+	U2	ENSG00000104863	LIN7B-005	21	104	0.041502	1.05051	18	132	0.0355731	1.33333	1.48077	0.298849	FALSE	0.875327	-0.222392	0.961995	0.974013
19	49114967	49115259	326609	292	+	U2	ENSG00000104863	LIN7B-005	42	74	0.107417	0.747475	46	78	0.117647	0.787879	0.962397	0.89427	FALSE	1	0.131245	0.87435	0.870079
19	49115331	49115824	326610	493	+	U2	ENSG00000104863	LIN7B-005	74	11	0.125	0.111111	80	8	0.135135	0.0808081	0.672727	0.472107	FALSE	1	0.112475	0.470588	0.37421
19	49116024	49116262	326613	238	+	U2	ENSG00000104863	LIN7B-005	39	15	0.115727	0.151515	75	0	0.222552	0	0	5.79e-07	TRUE	2.23e-05	0.943416	0.566958	0
19	49116472	49117854	326614	1382	+	U2	ENSG00000104863	LIN7B-005	233	185	0.157326	1.86869	151	255	0.101958	2.57576	2.1269	1.05e-07	TRUE	4.84e-06	-0.625781	0.922347	0.961923
19	49118018	49118351	326615	333	+	U2	ENSG00000104863	LIN7B-005	393	52	0.909722	0.525253	378	77	0.875	0.777778	1.53953	0.0285112	FALSE	0.171126	-0.0561431	0.366036	0.470588
19	49125442	49127858	326617	2416	+	U2	ENSG00000177380	PPFIA3-009	10	0	0.00397614	0	9	0	0.00357853	0	NO_TEST	1	FALSE	1	-0.152003	0	0
19	49128113	49128366	326618	253	+	U2	ENSG00000177380	PPFIA3-009	27	25	0.0767045	0.252525	42	31	0.119318	0.313131	0.797143	0.586411	FALSE	1	0.63743	0.767018	0.724088
19	49128468	49128847	326619	379	+	U2	ENSG00000177380	PPFIA3-009	808	100	1.69038	1.0101	704	121	1.4728	1.22222	1.38875	0.0253175	FALSE	0.15663	-0.19878	0.374045	0.45351
19	49129012	49129379	326620	367	+	U2	ENSG00000177380	PPFIA3-009	4	284	0.00858369	2.86869	7	297	0.0150215	3	0.597586	0.546654	FALSE	1	0.807355	0.997017	0.995018
19	49129454	49129992	326621	538	+	U2	ENSG00000177380	PPFIA3-009	94	241	0.147567	2.43434	69	267	0.10832	2.69697	1.50929	0.0245749	FALSE	0.153219	-0.446064	0.942846	0.961387
19	49130067	49130377	326623	310	+	U2	ENSG00000177380	PPFIA3-009	31	260	0.0757946	2.62626	26	279	0.0635697	2.81818	1.27944	0.405282	FALSE	1	-0.253757	0.971949	0.977941
19	49130599	49133000	326624	2401	+	U2	ENSG00000177380	PPFIA3-009	22	263	0.0088	2.65657	37	305	0.0148	3.08081	0.689549	0.2168	FALSE	0.711518	0.750022	0.996698	0.995219
19	49133147	49133236	326625	89	+	U2	ENSG00000177380	PPFIA3-009	13	258	0.0691489	2.60606	7	262	0.037234	2.64646	1.88594	0.254203	FALSE	0.78655	-0.893085	0.974152	0.986126
19	49133371	49133795	326626	424	+	U2	ENSG00000177380	PPFIA3-009	12	253	0.0229446	2.55556	17	262	0.0325048	2.64646	0.730993	0.450395	FALSE	1	0.5025	0.991102	0.987867
19	49133879	49134033	326627	154	+	U2	ENSG00000177380	PPFIA3-009	1	263	0.00395257	2.65657	5	276	0.0197628	2.78788	0.209886	0.217536	FALSE	0.713133	2.32193	0.998514	0.992961
19	49134165	49134638	326628	473	+	U2	ENSG00000177380	PPFIA3-009	17	237	0.0297203	2.39394	19	264	0.0332168	2.66667	0.996669	1	FALSE	1	0.160465	0.987737	0.987697
19	49134701	49134835	326629	134	+	U2	ENSG00000177380	PPFIA3-009	6	277	0.0257511	2.79798	1	309	0.00429184	3.12121	6.69314	0.0582157	FALSE	0.287672	-2.58496	0.99088	0.998627
19	49134915	49135778	326630	863	+	U2	ENSG00000177380	PPFIA3-009	9	239	0.00935551	2.41414	10	285	0.010395	2.87879	1.07322	1	FALSE	1	0.152003	0.99614	0.996402
19	49135923	49136723	326631	800	+	U2	ENSG00000177380	PPFIA3-009	41	257	0.0456062	2.59596	23	342	0.025584	3.45455	2.37219	0.00142474	TRUE	0.0169926	-0.83399	0.982735	0.992649
19	49136911	49138204	326632	1293	+	U2	ENSG00000177380	PPFIA3-009	10	215	0.00718391	2.17172	12	230	0.00862069	2.32323	0.891473	0.830315	FALSE	1	0.263034	0.996703	0.996303
19	49138427	49139667	326634	1240	+	U2	ENSG00000177380	PPFIA3-009	142	160	0.106049	1.61616	122	167	0.0911128	1.68687	1.21486	0.247634	FALSE	0.775486	-0.21901	0.938423	0.948755
19	49139831	49139960	326635	129	+	U2	ENSG00000177380	PPFIA3-009	0	160	0	1.61616	3	207	0.0131579	2.09091	0	0.261701	FALSE	0.801637	#DIV/0!	1	0.993746
19	49140088	49141419	326636	1331	+	U2	ENSG00000177380	PPFIA3-009	26	254	0.0181818	2.56566	18	230	0.0125874	2.32323	1.30796	0.433398	FALSE	1	-0.530515	0.992963	0.994611
19	49141513	49142033	326637	520	+	U2	ENSG00000177380	PPFIA3-009	34	257	0.0549273	2.59596	12	260	0.0193861	2.62626	2.86641	0.00185522	TRUE	0.0209668	-1.5025	0.97928	0.992672
19	49142115	49142803	326638	688	+	U2	ENSG00000177380	PPFIA3-009	20	266	0.025413	2.68687	12	280	0.0152478	2.82828	1.75439	0.147567	FALSE	0.549449	-0.736966	0.99063	0.994638
19	49143004	49145942	326639	2938	+	U2	ENSG00000177380	PPFIA3-009	288	284	0.0948304	2.86869	315	302	0.103721	3.05051	0.972233	0.816603	FALSE	1	0.129283	0.968001	0.967117
19	49146005	49146165	326640	160	+	U2	ENSG00000177380	PPFIA3-009	34	0	0.131274	0	20	4	0.0772201	0.040404	inf	0.0250454	FALSE	0.155437	-0.765535	0	0.343501
19	49146192	49148082	326642	1890	+	U2	ENSG00000177380	PPFIA3-009	432	0	0.217195	0	346	1	0.173957	0.010101	inf	0.445443	FALSE	1	-0.320259	0	0.0548796
19	49148258	49148665	326643	407	+	U2	ENSG00000177380	PPFIA3-009	433	319	0.855731	3.22222	438	288	0.865613	2.90909	0.892515	0.290535	FALSE	0.858935	0.0165638	0.790157	0.770681
19	49148763	49148992	326644	229	+	U2	ENSG00000177380	PPFIA3-009	50	444	0.152439	4.48485	93	453	0.283537	4.57576	0.548532	0.0015347	TRUE	0.01804	0.895303	0.967128	0.941651
19	49149168	49149256	326645	88	+	U2	ENSG00000177380	PPFIA3-009	33	276	0.176471	2.78788	64	330	0.342246	3.33333	0.616508	0.0364505	FALSE	0.204665	0.955606	0.940469	0.906887
19	49149325	49149546	326646	221	+	U2	ENSG00000177380	PPFIA3-009	126	374	0.39375	3.77778	114	452	0.35625	4.56566	1.33577	0.0559748	FALSE	0.279714	-0.14439	0.90561	0.92762
19	49149718	49150079	326647	361	+	U2	ENSG00000177380	PPFIA3-009	684	322	1.48696	3.25253	698	416	1.51739	4.20202	1.26601	0.0105776	FALSE	0.0811166	0.0292307	0.686262	0.734695
19	49150151	49150235	326648	84	+	U2	ENSG00000177380	PPFIA3-009	318	451	1.7377	4.55556	378	502	2.06557	5.07071	0.936402	0.51631	FALSE	1	0.249359	0.723878	0.710553
19	49151332	49151516	326650	184	-	U2	ENSG00000130528	HRC-004	22	295	0.0777385	2.9798	19	333	0.0671378	3.36364	1.30705	0.423957	FALSE	1	-0.211504	0.974575	0.980431
19	49151553	49152003	326652	450	-	U2	ENSG00000130528	HRC-004	58	335	0.105647	3.38384	75	381	0.136612	3.84848	0.879522	0.509158	FALSE	1	0.370838	0.969724	0.965719
19	49152058	49152309	326653	251	-	U2	ENSG00000130528	HRC-004	153	424	0.437143	4.28283	208	400	0.594286	4.0404	0.69394	0.00447442	TRUE	0.0419134	0.443052	0.907384	0.871774
19	49152378	49153260	326655	882	-	U2	ENSG00000130528	HRC-004	71	569	0.0723751	5.74747	88	549	0.0897044	5.54545	0.778459	0.150018	FALSE	0.556067	0.309685	0.987564	0.984081
19	49153331	49153406	326656	75	-	U2	ENSG00000130528	HRC-004	20	454	0.114943	4.58586	22	534	0.126437	5.39394	1.06928	0.875161	FALSE	1	0.137504	0.975548	0.977096
19	49157890	49158191	326657	301	+	U2	ENSG00000130529	TRPM4-013	15	565	0.0375	5.70707	30	690	0.075	6.9697	0.610619	0.129451	FALSE	0.501818	1	0.993472	0.989354
19	49158259	49166040	326658	7781	+	U2	ENSG00000130529	TRPM4-013	2484	297	0.315228	3	3225	381	0.409264	3.84848	0.988076	0.902209	FALSE	1	0.376634	0.904915	0.903878
19	49166215	49167916	326661	1701	+	U2	ENSG00000130529	TRPM4-013	3056	344	1.69778	3.47475	3546	468	1.97	4.72727	1.17247	0.0365946	FALSE	0.205297	0.214548	0.67177	0.70585
19	49168097	49168259	326664	162	+	U2	ENSG00000130529	TRPM4-013	46	488	0.176245	4.92929	38	588	0.145594	5.93939	1.45858	0.11137	FALSE	0.452709	-0.275634	0.96548	0.976073
19	49168423	49168552	326665	129	+	U2	ENSG00000130529	TRPM4-013	12	573	0.0526316	5.78788	8	597	0.0350877	6.0303	1.56283	0.372546	FALSE	1	-0.584963	0.990989	0.994215
19	49168736	49171356	326666	2620	+	U2	ENSG00000130529	TRPM4-013	74	511	0.0272159	5.16162	72	544	0.0264803	5.49495	1.09415	0.65891	FALSE	1	-0.0395283	0.994755	0.995204
19	49171418	49171577	326667	159	+	U2	ENSG00000130529	TRPM4-013	25	555	0.0968992	5.60606	25	649	0.0968992	6.55556	1.16937	0.66465	FALSE	1	0	0.983009	0.985434
19	49171769	49172008	326668	239	+	U2	ENSG00000130529	TRPM4-013	10	511	0.0295858	5.16162	7	663	0.0207101	6.69697	1.85351	0.226223	FALSE	0.73172	-0.514573	0.994301	0.996917
19	49172108	49181348	326670	9240	+	U2	ENSG00000130529	TRPM4-013	1344	578	0.143913	5.83838	1104	765	0.118214	7.72727	1.61125	3.13e-12	TRUE	3.33e-10	-0.283793	0.975944	0.984932
19	49181461	49182577	326672	1116	+	U2	ENSG00000130529	TRPM4-013	24	452	0.0197531	4.56566	67	595	0.055144	6.0101	0.471536	0.00182104	TRUE	0.0206666	1.48113	0.995692	0.990908
19	49182922	49183077	326674	155	+	U2	ENSG00000130529	TRPM4-013	3	357	0.011811	3.60606	7	421	0.0275591	4.25253	0.505402	0.35896	FALSE	0.984294	1.22239	0.996735	0.993561
19	49183212	49188640	326675	5428	+	U2	ENSG00000130529	TRPM4-013	45	343	0.00814185	3.46465	27	566	0.00488511	5.71717	2.75024	5.03e-05	TRUE	0.00107537	-0.736966	0.997656	0.999146
19	49188770	49188945	326676	175	+	U2	ENSG00000130529	TRPM4-013	92	531	0.335766	5.36364	37	692	0.135036	6.9899	3.24039	1.43e-09	TRUE	9.79e-08	-1.31411	0.941087	0.981047
19	49189091	49190207	326677	1116	+	U2	ENSG00000130529	TRPM4-013	6	403	0.00493827	4.07071	15	614	0.0123457	6.20202	0.609429	0.371367	FALSE	1	1.32193	0.998788	0.998013
19	49190320	49190695	326679	375	+	U2	ENSG00000130529	TRPM4-013	48	648	0.101266	6.54545	95	789	0.200422	7.9697	0.615205	0.00806665	FALSE	0.0660446	0.984893	0.984765	0.975469
19	49190773	49196439	326680	5666	+	U2	ENSG00000130529	TRPM4-013	237	491	0.0411101	4.9596	269	692	0.0466609	6.9899	1.24171	0.0471698	FALSE	0.247327	0.182719	0.991779	0.993369
19	49196874	49200299	326682	3425	+	U2	ENSG00000130529	TRPM4-013	105	407	0.0297957	4.11111	162	472	0.0459705	4.76768	0.751661	0.04906	FALSE	0.25412	0.625604	0.992805	0.99045
19	49200432	49200610	326683	178	+	U2	ENSG00000130529	TRPM4-013	0	433	0	4.37374	0	528	0	5.33333	NO_TEST	1	FALSE	1	#DIV/0!	1	1
19	49200785	49201963	326684	1178	+	U2	ENSG00000130529	TRPM4-013	11	499	0.00861394	5.0404	58	579	0.045419	5.84848	0.220061	3.14e-07	TRUE	1.29e-05	2.39855	0.998294	0.992294
19	49202141	49210208	326685	8067	+	U2	ENSG00000130529	TRPM4-013	942	365	0.115356	3.68687	935	473	0.114499	4.77778	1.30559	0.00157164	TRUE	0.0183979	-0.0107607	0.969661	0.976596
19	49210405	49210709	326686	304	+	U2	ENSG00000130529	TRPM4-013	29	431	0.0719603	4.35354	22	524	0.0545906	5.29293	1.60262	0.113235	FALSE	0.458015	-0.398549	0.98374	0.989791
19	49210842	49211014	326687	172	+	U2	ENSG00000130529	TRPM4-013	1	775	0.00369004	7.82828	2	993	0.00738007	10.0303	0.640645	1	FALSE	1	1	0.999529	0.999265
19	49211087	49211163	326689	76	+	U2	ENSG00000130529	TRPM4-013	18	543	0.102857	5.48485	28	678	0.16	6.84848	0.802684	0.546348	FALSE	1	0.63743	0.981592	0.977171
19	49211269	49211493	326690	224	+	U2	ENSG00000130529	TRPM4-013	26	662	0.0804954	6.68687	40	797	0.123839	8.05051	0.782553	0.377194	FALSE	1	0.621488	0.988105	0.98485
19	49290392	49290604	326693	212	-	U2	ENSG00000063127	SLC6A16-007	33	13	0.106109	0.131313	25	2	0.0803859	0.020202	0.203077	0.0389785	FALSE	0.215131	-0.400538	0.553078	0.20084
19	49290767	49293222	326694	2455	-	U2	ENSG00000063127	SLC6A16-007	99	13	0.0387627	0.131313	49	14	0.0191856	0.141414	2.17582	0.0808234	FALSE	0.362325	-1.01465	0.772086	0.880538
19	49293382	49293826	326695	444	-	U2	ENSG00000063127	SLC6A16-007	10	4	0.0184162	0.040404	4	15	0.00736648	0.151515	9.375	0.00566664	FALSE	0.0503251	-1.32193	0.686907	0.953635
19	49294028	49294366	326696	338	-	U2	ENSG00000063127	SLC6A16-007	2	7	0.00457666	0.0707071	0	10	0	0.10101	inf	0.210526	FALSE	0.697479	#NUM!	0.939208	1
19	49306132	49308875	326699	2743	-	U2	ENSG00000063127	SLC6A16-007	884	0	0.311049	0	680	1	0.239268	0.010101	inf	0.435144	FALSE	1	-0.378512	0	0.0405063
19	49309117	49309300	326702	183	-	U2	ENSG00000063127	SLC6A16-007	68	0	0.241135	0	86	0	0.304965	0	NO_TEST	1	FALSE	1	0.338802	0	0
19	49309411	49309650	326703	239	-	U2	ENSG00000063127	SLC6A16-007	118	10	0.349112	0.10101	133	13	0.393491	0.131313	1.15338	0.828952	FALSE	1	0.172639	0.224406	0.250214
19	49309826	49310039	326704	213	-	U2	ENSG00000063127	SLC6A16-007	107	2	0.342949	0.020202	116	14	0.371795	0.141414	6.4569	0.00761236	FALSE	0.0632058	0.116514	0.0556298	0.275549
19	49310166	49310352	326705	186	-	U2	ENSG00000063127	SLC6A16-007	161	18	0.564912	0.181818	119	20	0.417544	0.20202	1.50327	0.295841	FALSE	0.869678	-0.436099	0.243486	0.326068
19	49310510	49310932	326706	422	-	U2	ENSG00000063127	SLC6A16-007	209	3	0.401152	0.030303	188	6	0.360845	0.0606061	2.2234	0.320642	FALSE	0.917268	-0.15277	0.0702346	0.143803
19	49311411	49325047	326707	13636	-	U2	ENSG00000063127	SLC6A16-007	170	0	0.0123771	0	121	0	0.00880961	0	NO_TEST	1	FALSE	1	-0.490528	0	0
19	49331832	49332053	326708	221	-	U2	ENSG00000197813	CTC-301O7.4-001	15	97	0.046875	0.979798	16	110	0.05	1.11111	1.06314	1	FALSE	1	0.0931094	0.954343	0.956938
19	49332296	49340230	326709	7934	-	U2	ENSG00000197813	CTC-301O7.4-001	7454	0	0.927922	0	6433	1	0.800822	0.010101	inf	0.463278	FALSE	1	-0.212523	0	0.0124562
19	49332320	49340171	326710	7851	-	U2	ENSG00000197813	CTC-301O7.4-001	7362	9	0.926038	0.0909091	6351	9	0.798868	0.0909091	1.15919	0.815662	FALSE	1	-0.213114	0.0893941	0.102171
19	49335322	49335494	326712	172	+	U2	ENSG00000104894	CD37-005	726	0	2.67897	0	560	0	2.06642	0	NO_TEST	1	FALSE	1	-0.374543	0	0
19	49335609	49335713	326714	104	+	U2	ENSG00000104894	CD37-005	145	233	0.714286	2.35354	107	234	0.527094	2.36364	1.36096	0.0509342	FALSE	0.261114	-0.438442	0.767168	0.817661
19	49335786	49335885	326716	99	+	U2	ENSG00000104894	CD37-005	171	2	0.863636	0.020202	130	0	0.656566	0	0	0.508448	FALSE	1	-0.395485	0.0228571	0
19	49336029	49336908	326718	879	+	U2	ENSG00000104894	CD37-005	487	0	0.497955	0	426	1	0.435583	0.010101	inf	0.467177	FALSE	1	-0.193068	0	0.0226641
19	49337033	49337146	326719	113	+	U2	ENSG00000104894	CD37-005	90	438	0.424528	4.42424	120	316	0.566038	3.19192	0.541096	0.000116159	TRUE	0.0021738	0.415037	0.912446	0.849376
19	49337221	49337625	326720	404	+	U2	ENSG00000104894	CD37-005	228	0	0.45328	0	258	0	0.512922	0	NO_TEST	1	FALSE	1	0.178337	0	0
19	49338029	49338155	326722	126	+	U2	ENSG00000104894	CD37-005	63	11	0.28	0.111111	55	4	0.244444	0.040404	0.416529	0.174728	FALSE	0.61762	-0.19592	0.284091	0.141844
19	49338936	49339329	326724	393	+	U2	ENSG00000104894	CD37-005	153	222	0.310976	2.24242	137	196	0.278455	1.9798	0.985993	0.939093	FALSE	1	-0.159356	0.878211	0.876694
19	49339413	49339657	326725	244	+	U2	ENSG00000104894	CD37-005	291	3	0.848397	0.030303	265	2	0.772595	0.020202	0.732075	1	FALSE	1	-0.135027	0.0344862	0.025482
19	49340860	49343282	326727	2422	+	U2	ENSG00000104894	CD37-005	4642	0	1.84133	0	4578	0	1.81595	0	NO_TEST	1	FALSE	1	-0.0200291	0	0
19	49341437	49342437	326728	1000	-	U2	ENSG00000074219	TEAD2-008	52	466	0.0473157	4.70707	67	468	0.0609645	4.72727	0.77945	0.207384	FALSE	0.690657	0.365649	0.990048	0.987268
19	49342590	49343230	326729	640	-	U2	ENSG00000074219	TEAD2-008	44	403	0.0595399	4.07071	70	436	0.0947226	4.40404	0.680043	0.0714677	FALSE	0.332263	0.669851	0.985584	0.978945
19	49343398	49347189	326730	3791	-	U2	ENSG00000074219	TEAD2-008	59	262	0.0151671	2.64646	86	270	0.022108	2.72727	0.706994	0.0747774	FALSE	0.343312	0.543622	0.994302	0.991959
19	49347424	49348702	326732	1278	-	U2	ENSG00000074219	TEAD2-008	15	1	0.0108932	0.010101	31	1	0.0225127	0.010101	0.483871	1	FALSE	1	1.04731	0.481132	0.309717
19	49348845	49348956	326733	111	-	U2	ENSG00000074219	TEAD2-008	9	14	0.0428571	0.141414	2	13	0.00952381	0.131313	4.17857	0.144627	FALSE	0.541693	-2.16992	0.767424	0.932377
19	49351365	49355147	326736	3782	-	U2	ENSG00000074219	TEAD2-008	32	384	0.0082453	3.87879	58	399	0.0149446	4.0303	0.573276	0.0189074	FALSE	0.126112	0.857981	0.997879	0.996306
19	49355206	49355302	326737	96	-	U2	ENSG00000074219	TEAD2-008	15	78	0.0769231	0.787879	8	115	0.0410256	1.16162	2.76442	0.0269942	FALSE	0.164281	-0.906891	0.911051	0.965887
19	49355419	49355958	326739	539	-	U2	ENSG00000074219	TEAD2-008	13	88	0.0203762	0.888889	28	71	0.0438871	0.717172	0.374594	0.00844652	FALSE	0.0683361	1.10692	0.977591	0.942334
19	49355970	49357251	326741	1281	-	U2	ENSG00000074219	TEAD2-008	38	69	0.0275362	0.69697	28	62	0.0202899	0.626263	1.21946	0.547035	FALSE	1	-0.440573	0.961993	0.968618
19	49357314	49359434	326743	2120	-	U2	ENSG00000074219	TEAD2-008	33	369	0.0148716	3.72727	39	381	0.0175755	3.84848	0.873671	0.622755	FALSE	1	0.241008	0.996026	0.995454
19	49359499	49359843	326744	344	-	U2	ENSG00000074219	TEAD2-008	2	369	0.00451467	3.72727	3	482	0.00677201	4.86869	0.870822	1	FALSE	1	0.584962	0.99879	0.998611
19	49360081	49361395	326746	1314	-	U2	ENSG00000074219	TEAD2-008	302	0	0.21373	0	205	0	0.145081	0	NO_TEST	1	FALSE	1	-0.558925	0	0
19	49364008	49364581	326753	573	+	U2	ENSG00000104901	DKKL1-003	74	15	0.110119	0.151515	50	17	0.0744048	0.171717	1.67733	0.230949	FALSE	0.741574	-0.565597	0.579111	0.697691
19	49364754	49365508	326754	754	+	U2	ENSG00000104901	DKKL1-003	25	80	0.0293083	0.808081	16	74	0.0187573	0.747475	1.44531	0.378573	FALSE	1	-0.643856	0.965	0.97552
19	49365649	49365792	326756	143	+	U2	ENSG00000104901	DKKL1-003	21	78	0.0867769	0.787879	21	72	0.0867769	0.727273	0.923077	0.862446	FALSE	1	0	0.900787	0.893401
19	49365885	49374716	326758	8831	+	U2	ENSG00000104901	DKKL1-003	1144	52	0.128108	0.525253	1177	18	0.131803	0.181818	0.336449	4.56e-05	TRUE	0.00098961	0.0410273	0.803925	0.579738
19	49371143	49382850	326759	11707	-	U2	ENSG00000268686	AC010524.2-001	166	0	0.0140606	0	133	0	0.0112655	0	NO_TEST	1	FALSE	1	-0.319757	0	0
19	49382948	49387355	326760	4407	-	U2	ENSG00000268686	AC010524.2-001	5	0	0.00110963	0	8	7	0.00177541	0.0707071	inf	0.113713	FALSE	0.459292	0.678072	0	0.975506
19	49388327	49389560	326761	1233	+	U2	ENSG00000161609	CCDC155-005	0	0	0	0	1	0	0.000750751	0	NO_TEST	1	FALSE	1	#DIV/0!	#DIV/0!	0
19	49390338	49390788	326765	450	+	U2	ENSG00000161609	CCDC155-005	3	0	0.00546448	0	0	0	0	0	NO_TEST	1	FALSE	1	#NUM!	0	#DIV/0!
19	49390926	49391680	326766	754	+	U2	ENSG00000161609	CCDC155-005	0	0	0	0	4	0	0.00468933	0	NO_TEST	1	FALSE	1	#DIV/0!	#DIV/0!	0
19	49391781	49393345	326770	1564	+	U2	ENSG00000161609	CCDC155-005	0	0	0	0	1	0	0.000601323	0	NO_TEST	1	FALSE	1	#DIV/0!	#DIV/0!	0
19	49393419	49394475	326773	1056	+	U2	ENSG00000161609	CCDC155-005	0	0	0	0	5	2	0.004329	0.020202	NO_TEST	1	FALSE	1	#DIV/0!	#DIV/0!	0.823529
19	49394580	49395105	326774	525	+	U2	ENSG00000161609	CCDC155-005	9	45	0.0144231	0.454545	17	33	0.0272436	0.333333	0.388235	0.0686406	FALSE	0.322814	0.917538	0.969245	0.924444
19	49395292	49395768	326775	476	+	U2	ENSG00000161609	CCDC155-005	5	19	0.00869565	0.191919	17	22	0.0295652	0.222222	0.340557	0.102086	FALSE	0.426385	1.76553	0.956655	0.882579
19	49395833	49397650	326776	1817	+	U2	ENSG00000161609	CCDC155-005	9	43	0.00469729	0.434343	12	34	0.00626305	0.343434	0.593023	0.330906	FALSE	0.93692	0.415037	0.989301	0.98209
19	49397717	49397981	326777	264	+	U2	ENSG00000161609	CCDC155-005	3	13	0.00826446	0.131313	1	18	0.00275482	0.181818	4.15385	0.311994	FALSE	0.900724	-1.58496	0.940789	0.985075
19	49398143	49399024	326778	881	+	U2	ENSG00000161609	CCDC155-005	6	28	0.00612245	0.282828	2	63	0.00204082	0.636364	6.75	0.0184884	FALSE	0.123954	-1.58496	0.978811	0.996803
19	49399142	49399456	326779	314	+	U2	ENSG00000161609	CCDC155-005	9	17	0.0217918	0.171717	11	29	0.0266344	0.292929	1.39572	0.590674	FALSE	1	0.289507	0.887386	0.916654
19	49399507	49406885	326780	7378	+	U2	ENSG00000161609	CCDC155-005	30	15	0.0040123	0.151515	70	17	0.00936204	0.171717	0.485714	0.0900513	FALSE	0.391218	1.22239	0.974202	0.948299
19	49406963	49407239	326781	276	+	U2	ENSG00000161609	CCDC155-005	0	31	0	0.313131	0	45	0	0.454545	NO_TEST	1	FALSE	1	#DIV/0!	1	1
19	49407296	49407611	326782	315	+	U2	ENSG00000161609	CCDC155-005	1	30	0.00241546	0.30303	0	23	0	0.232323	inf	1	FALSE	1	#NUM!	0.992092	1
19	49408297	49408966	326784	669	+	U2	ENSG00000161609	CCDC155-005	5	11	0.00651042	0.111111	8	9	0.0104167	0.0909091	0.511364	0.481266	FALSE	1	0.678072	0.944649	0.897196
19	49409031	49409195	326785	164	+	U2	ENSG00000161609	CCDC155-005	11	47	0.0418251	0.474747	16	44	0.0608365	0.444444	0.643617	0.383363	FALSE	1	0.540568	0.919033	0.879599
19	49409283	49409752	326786	469	+	U2	ENSG00000161609	CCDC155-005	0	37	0	0.373737	0	37	0	0.373737	NO_TEST	1	FALSE	1	#DIV/0!	1	1
19	49409875	49412967	326788	3092	+	U2	ENSG00000161609	CCDC155-005	36	45	0.0112817	0.454545	20	55	0.00626763	0.555556	2.2	0.0295135	FALSE	0.175274	-0.847997	0.975781	0.988844
19	49413026	49414950	326789	1924	+	U2	ENSG00000161609	CCDC155-005	76	26	0.037568	0.262626	53	43	0.0261987	0.434343	2.37155	0.00479908	TRUE	0.0442515	-0.520007	0.874854	0.943113
19	49414996	49417014	326790	2018	+	U2	ENSG00000161609	CCDC155-005	81	19	0.0382617	0.191919	55	34	0.0259802	0.343434	2.63541	0.00368803	TRUE	0.0361074	-0.55849	0.833776	0.929672
19	49417079	49417158	326791	79	+	U2	ENSG00000161609	CCDC155-005	9	16	0.0505618	0.161616	6	33	0.0337079	0.333333	3.09375	0.0740014	FALSE	0.340727	-0.584963	0.761701	0.908163
19	49417266	49417368	326792	102	+	U2	ENSG00000161609	CCDC155-005	26	9	0.129353	0.0909091	28	14	0.139303	0.141414	1.44444	0.617786	FALSE	1	0.106915	0.412731	0.503759
19	49422642	49423211	326793	569	-	U2	ENSG00000142538	PTH2-001	21	26	0.0314371	0.262626	30	40	0.0449102	0.40404	1.07692	0.851716	FALSE	1	0.514573	0.893094	0.899966
19	49424009	49425452	326794	1443	+	U2	ENSG00000261949	GFY-201	110	0	0.0713359	0	118	6	0.076524	0.0606061	inf	0.0309117	FALSE	0.181462	0.101283	0	0.44196
19	49425489	49426409	326795	920	+	U2	ENSG00000261949	GFY-201	114	53	0.111874	0.535354	143	28	0.140334	0.282828	0.421164	0.00135433	TRUE	0.0163245	0.326981	0.827148	0.668369
19	49427613	49427945	326796	332	+	U2	ENSG00000261949	GFY-201	12	12	0.0278422	0.121212	19	29	0.0440835	0.292929	1.52632	0.454897	FALSE	1	0.662965	0.813208	0.869193
19	49428119	49428618	326797	499	+	U2	ENSG00000261949	GFY-201	8	21	0.0133779	0.212121	22	11	0.0367893	0.111111	0.190476	0.00262729	TRUE	0.0276483	1.45943	0.940674	0.751256
19	49430812	49431014	326798	202	-	U2	ENSG00000104888	SLC17A7-003	1	402	0.00332226	4.06061	2	488	0.00664452	4.92929	0.606965	1	FALSE	1	1	0.999183	0.998654
19	49431142	49431337	326799	195	-	U2	ENSG00000104888	SLC17A7-003	27	420	0.0918367	4.24242	32	586	0.108844	5.91919	1.17723	0.588067	FALSE	1	0.245112	0.978811	0.981944
19	49431448	49432518	326800	1070	-	U2	ENSG00000104888	SLC17A7-003	721	54	0.616766	0.545455	1095	77	0.936698	0.777778	0.938897	0.781712	FALSE	1	0.60286	0.469321	0.453653
19	49432651	49432810	326801	159	-	U2	ENSG00000104888	SLC17A7-003	3	45	0.0116279	0.454545	4	89	0.0155039	0.89899	1.48333	0.689781	FALSE	1	0.415037	0.975057	0.983046
19	49433043	49433725	326803	682	-	U2	ENSG00000104888	SLC17A7-003	27	0	0.0345711	0	91	2	0.116517	0.020202	inf	1	FALSE	1	1.75291	0	0.147763
19	49433868	49433959	326804	91	-	U2	ENSG00000104888	SLC17A7-003	1	45	0.00526316	0.454545	4	97	0.0210526	0.979798	0.538889	1	FALSE	1	2	0.988554	0.978965
19	49434046	49434601	326805	555	-	U2	ENSG00000104888	SLC17A7-003	4	74	0.00611621	0.747475	18	137	0.0275229	1.38384	0.411411	0.153823	FALSE	0.565758	2.16993	0.991884	0.980499
19	49434689	49434767	326806	78	-	U2	ENSG00000104888	SLC17A7-003	7	37	0.039548	0.373737	14	80	0.079096	0.808081	1.08108	1	FALSE	1	1	0.904308	0.910845
19	49434882	49435167	326808	285	-	U2	ENSG00000104888	SLC17A7-003	2	73	0.00520833	0.737374	13	90	0.0338542	0.909091	0.189673	0.0261786	FALSE	0.16055	2.70044	0.992986	0.964097
19	49435286	49436548	326809	1262	-	U2	ENSG00000104888	SLC17A7-003	16	34	0.0117561	0.343434	6	66	0.00440852	0.666667	5.17647	0.00143432	TRUE	0.0170832	-1.41504	0.966902	0.993431
19	49436801	49441317	326810	4516	-	U2	ENSG00000104888	SLC17A7-003	66	27	0.0143012	0.272727	110	46	0.0238353	0.464646	1.02222	1	FALSE	1	0.736966	0.950175	0.951205
19	49446423	49446550	326812	127	-	U2	ENSG00000104872	PIH1D1-008	12	2159	0.0530973	21.8081	26	2208	0.115044	22.303	0.472013	0.0334762	FALSE	0.192332	1.11548	0.997571	0.994868
19	49446794	49447023	326816	229	-	U2	ENSG00000104872	PIH1D1-008	130	55	0.396341	0.555556	113	59	0.344512	0.59596	1.23411	0.365677	FALSE	0.996067	-0.202189	0.58363	0.633682
19	49447099	49447337	326817	238	-	U2	ENSG00000104872	PIH1D1-008	247	2454	0.732938	24.7879	182	2501	0.540059	25.2626	1.38314	0.00150019	TRUE	0.0177161	-0.440573	0.971281	0.97907
19	49447467	49447826	326821	359	-	U2	ENSG00000104872	PIH1D1-008	142	4529	0.310044	45.7475	113	4355	0.246725	43.9899	1.20836	0.144183	FALSE	0.540532	-0.329568	0.993268	0.994423
19	49447908	49448000	326822	92	-	U2	ENSG00000104872	PIH1D1-008	442	3920	2.31414	39.596	454	3866	2.37696	39.0505	0.960157	0.572574	FALSE	1	0.0386459	0.944783	0.942623
19	49448062	49449339	326824	1277	-	U2	ENSG00000104872	PIH1D1-008	2362	3	1.71657	0.030303	2016	5	1.46512	0.0505051	1.95271	0.483083	FALSE	1	-0.228513	0.017347	0.033323
19	49449654	49450781	326826	1127	-	U2	ENSG00000104872	PIH1D1-008	209	5012	0.170473	50.6263	169	5135	0.137847	51.8687	1.26704	0.0276709	FALSE	0.167404	-0.30648	0.996644	0.997349
19	49450939	49451367	326829	428	-	U2	ENSG00000104872	PIH1D1-008	206	3	0.390892	0.030303	153	11	0.290323	0.111111	4.93682	0.011351	FALSE	0.0855614	-0.429113	0.0719454	0.276786
19	49451578	49453269	326831	1691	-	U2	ENSG00000104872	PIH1D1-008	15341	0	8.57039	0	14421	0	8.05642	0	NO_TEST	1	FALSE	1	-0.0892213	0	0
19	49451591	49453375	326834	1784	-	U2	ENSG00000104872	PIH1D1-008	15715	0	8.34572	0	14807	0	7.86352	0	NO_TEST	1	FALSE	1	-0.0858629	0	0
19	49453421	49458485	326835	5064	+	U2	ENSG00000161618	ALDH16A1-007	310	396	0.0600426	4	324	395	0.0627542	3.9899	0.954374	0.670057	FALSE	1	0.0637256	0.985211	0.984515
19	49458588	49458959	326838	371	+	U2	ENSG00000161618	ALDH16A1-007	3	868	0.00638298	8.76768	6	852	0.012766	8.60606	0.490783	0.339003	FALSE	0.947226	1	0.999273	0.998519
19	49459086	49459669	326840	583	+	U2	ENSG00000161618	ALDH16A1-007	14	671	0.0205279	6.77778	15	772	0.0219941	7.79798	1.07382	0.853433	FALSE	1	0.0995357	0.99698	0.997187
19	49459848	49460821	326841	973	+	U2	ENSG00000161618	ALDH16A1-007	24	659	0.0223881	6.65657	14	673	0.0130597	6.79798	1.7507	0.102391	FALSE	0.427235	-0.777608	0.996648	0.998083
19	49460899	49461618	326842	719	+	U2	ENSG00000161618	ALDH16A1-007	333	555	0.40709	5.60606	279	706	0.341076	7.13131	1.51828	2.7e-05	TRUE	0.000634663	-0.255257	0.9323	0.954355
19	49461800	49461883	326843	83	+	U2	ENSG00000161618	ALDH16A1-007	76	610	0.417582	6.16162	87	661	0.478022	6.67677	0.946599	0.8028	FALSE	1	0.195016	0.93653	0.933189
19	49462036	49462569	326845	533	+	U2	ENSG00000161618	ALDH16A1-007	65	473	0.102848	4.77778	65	583	0.102848	5.88889	1.23256	0.264243	FALSE	0.806687	0	0.978927	0.982835
19	49462755	49463853	326846	1098	+	U2	ENSG00000269469	CTD-3148I10.9-001	32	581	0.0267335	5.86869	49	679	0.0409357	6.85859	0.763216	0.252847	FALSE	0.783727	0.61471	0.995465	0.994067
19	49463949	49464126	326847	177	+	U2	ENSG00000161618	ALDH16A1-007	16	628	0.057971	6.34343	58	590	0.210145	5.9596	0.25917	4.76e-07	TRUE	1.88e-05	1.85798	0.990944	0.965939
19	49464263	49464416	326849	153	+	U2	ENSG00000161618	ALDH16A1-007	4	824	0.015873	8.32323	3	864	0.0119048	8.72727	1.39806	0.720198	FALSE	1	-0.415037	0.998097	0.998638
19	49464522	49464631	326850	109	+	U2	ENSG00000269469	CTD-3148I10.9-001	5	761	0.0240385	7.68687	2	750	0.00961539	7.57576	2.46386	0.452182	FALSE	1	-1.32193	0.996883	0.998732
19	49464762	49465737	326851	975	+	U2	ENSG00000161618	ALDH16A1-007	254	987	0.236499	9.9697	318	1028	0.296089	10.3838	0.831922	0.0578314	FALSE	0.286351	0.324198	0.976828	0.972276
19	49465905	49466081	326855	176	+	U2	ENSG00000161618	ALDH16A1-007	0	747	0	7.54545	4	844	0.0145455	8.52525	0	0.127539	FALSE	0.4965	#DIV/0!	1	0.998297
19	49466283	49468380	326856	2097	+	U2	ENSG00000161618	ALDH16A1-007	217	635	0.098816	6.41414	195	802	0.0887978	8.10101	1.40548	0.00246724	TRUE	0.0262976	-0.154221	0.984828	0.989158
19	49468566	49468863	326857	297	+	U2	ENSG00000161618	ALDH16A1-007	9	577	0.0227273	5.82828	5	605	0.0126263	6.11111	1.88735	0.290487	FALSE	0.858846	-0.847997	0.996116	0.997938
19	49468986	49470305	326858	1319	+	U2	ENSG00000161618	ALDH16A1-007	164	661	0.115656	6.67677	222	737	0.156559	7.44444	0.823677	0.0949562	FALSE	0.405795	0.436864	0.982973	0.979403
19	49474672	49475673	326860	1001	+	U2	ENSG00000273189	CTD-3148I10.15-001	26	12	0.0236364	0.121212	32	15	0.0290909	0.151515	1.01562	1	FALSE	1	0.29956	0.83682	0.838926
19	49476198	49476422	326865	224	+	U2	ENSG00000273189	CTD-3148I10.15-001	3	190	0.00928793	1.91919	11	209	0.0340557	2.11111	0.3	0.0605029	FALSE	0.295726	1.87447	0.995184	0.984124
19	49476566	49478908	326866	2342	+	U2	ENSG00000273189	CTD-3148I10.15-001	47	154	0.0192544	1.55556	41	151	0.0167964	1.52525	1.12401	0.716664	FALSE	1	-0.197037	0.987774	0.989108
19	49479047	49480297	326869	1250	+	U2	ENSG00000273189	CTD-3148I10.15-001	86	139	0.0637509	1.40404	52	121	0.0385471	1.22222	1.43968	0.110884	FALSE	0.451424	-0.725825	0.956567	0.969426
19	49480476	49480551	326871	75	+	U2	ENSG00000273189	CTD-3148I10.15-001	23	113	0.132184	1.14141	24	111	0.137931	1.12121	0.941372	0.873779	FALSE	1	0.0614005	0.896212	0.890456
19	49487644	49489849	326876	2205	+	U2	ENSG00000142541	RPL13A-012	16682	130462	7.24045	1317.8	16875	155792	7.32422	1573.66	1.1805	9.04e-47	TRUE	9.55e-44	0.0165952	0.994536	0.995367
19	49489922	49490126	326879	204	+	U2	ENSG00000142541	RPL13A-012	3316	32	10.9439	0.323232	4225	138	13.9439	1.39394	3.38467	1.08e-11	TRUE	1.05e-09	0.349507	0.0286881	0.0908824
19	49490090	49490231	326881	141	+	U2	ENSG00000142541	RPL13A-012	1014	23	4.225	0.232323	2845	21	11.8542	0.212121	0.325422	0.000400806	TRUE	0.00608216	1.48837	0.0521217	0.0175797
19	49490297	49490474	326882	177	+	U2	ENSG00000142541	RPL13A-012	554	113217	2.00725	1143.61	715	123533	2.59058	1247.81	0.845425	0.0030856	TRUE	0.0314323	0.368057	0.998248	0.997928
19	49490600	49490778	326884	178	+	U2	ENSG00000142541	RPL13A-012	1900	0	6.85921	0	2516	8	9.08303	0.0808081	inf	0.0123195	FALSE	0.0910482	0.405133	0	0.00881815
19	49490864	49491039	326885	175	+	U2	ENSG00000142541	RPL13A-012	5602	153786	20.4453	1553.39	6056	173615	22.1022	1753.69	1.04431	0.0217658	FALSE	0.140099	0.112423	0.987009	0.987554
19	49491266	49491424	326887	158	+	U2	ENSG00000142541	RPL13A-012	619	819	2.40856	8.27273	1789	0	6.96109	0	0	0	TRUE	0	1.53114	0.774507	0
19	49491547	49491728	326888	181	+	U2	ENSG00000142541	RPL13A-012	309	123657	1.10357	1249.06	970	126721	3.46429	1280.01	0.32645	5.93e-76	TRUE	1.56e-72	1.65038	0.999117	0.997301
19	49496471	49497172	326889	701	+	U2	ENSG00000142534	RPS11-009	1999	25	2.49875	0.252525	3431	28	4.28875	0.282828	0.652544	0.151775	FALSE	0.560453	0.779351	0.0917848	0.0618667
19	49496497	49497193	326891	696	+	U2	ENSG00000142534	RPS11-009	2078	0	2.61384	0	3593	0	4.5195	0	NO_TEST	1	FALSE	1	0.789993	0	0
19	49497282	49497580	326892	298	+	U2	ENSG00000142534	RPS11-009	190144	50	478.952	0.505051	214230	39	539.622	0.393939	0.692304	0.0895979	FALSE	0.389746	0.172068	0.00105338	0.000729496
19	49497325	49497519	326893	194	+	U2	ENSG00000142534	RPS11-009	4431	73955	15.1229	747.02	5626	82192	19.2014	830.222	0.875314	1.26e-10	TRUE	1.05e-08	0.344477	0.980157	0.977395
19	49497595	49497916	326894	321	+	U2	ENSG00000142534	RPS11-009	4003	96800	9.53095	977.778	4672	110091	11.1238	1112.03	0.974449	0.239966	FALSE	0.760194	0.222959	0.990347	0.990096
19	49498046	49499511	326895	1465	+	U2	ENSG00000142534	RPS11-009	1764	89633	1.12788	905.384	1777	100039	1.13619	1010.49	1.10793	0.00263817	TRUE	0.0277318	0.0105931	0.998756	0.998877
19	49513243	49513386	326900	143	+	U2	ENSG00000104870	FCGRT-016	125	6	0.516529	0.0606061	99	0	0.409091	0	0	0.0382821	FALSE	0.212267	-0.336428	0.105012	0
19	49513473	49513881	326902	408	+	U2	ENSG00000104870	FCGRT-016	29	44	0.0571992	0.444444	7	33	0.0138067	0.333333	3.10714	0.0198808	FALSE	0.131012	-2.05063	0.885976	0.960227
19	49514133	49514210	326905	77	+	U2	ENSG00000104870	FCGRT-016	32	74	0.181818	0.747475	5	103	0.0284091	1.0404	8.90811	4.41e-07	TRUE	1.75e-05	-2.67807	0.804348	0.97342
19	49514486	49515176	326907	690	+	U2	ENSG00000104870	FCGRT-016	2	1	0.00253485	0.010101	0	0	0	0	NO_TEST	1	FALSE	1	#NUM!	0.799392	#DIV/0!
19	49515269	49521694	326914	6425	+	U2	ENSG00000104870	FCGRT-016	10	0	0.0015328	0	32	0	0.00490497	0	NO_TEST	1	FALSE	1	1.67807	0	0
19	49521813	49524506	326917	2693	+	U2	ENSG00000104870	FCGRT-016	13	9	0.00465616	0.0909091	3	1	0.0010745	0.010101	0.481481	1	FALSE	1	-2.11548	0.951278	0.903852
19	49524776	49525456	326918	680	+	U2	ENSG00000104870	FCGRT-016	33	81	0.042362	0.818182	31	75	0.0397946	0.757576	0.985663	1	FALSE	1	-0.0901978	0.950773	0.950093
19	49525561	49525972	326919	411	+	U2	ENSG00000104870	FCGRT-016	146	0	0.286275	0	92	0	0.180392	0	NO_TEST	1	FALSE	1	-0.666263	0	0
19	49525573	49526009	326920	436	+	U2	ENSG00000104870	FCGRT-016	4	129	0.00747664	1.30303	5	78	0.00934579	0.787879	0.483721	0.309898	FALSE	0.896532	0.321928	0.994295	0.988277
19	49528381	49528466	326922	85	+	U2	ENSG00000142552	RCN3-004	4	6	0.0217391	0.0606061	2	0	0.0108696	0	0	0.454545	FALSE	1	-1	0.736	0
19	49528714	49534192	326923	5478	+	U2	ENSG00000142552	RCN3-004	32	559	0.00573785	5.64646	21	444	0.00376546	4.48485	1.21032	0.57119	FALSE	1	-0.607683	0.998985	0.999161
19	49534395	49537032	326926	2637	+	U2	ENSG00000142552	RCN3-004	55	473	0.0201023	4.77778	65	387	0.0237573	3.90909	0.692308	0.0635675	FALSE	0.30603	0.241008	0.99581	0.993959
19	49537205	49539118	326927	1913	+	U2	ENSG00000142552	RCN3-004	84	413	0.0417495	4.17172	89	402	0.0442346	4.06061	0.918682	0.61667	FALSE	1	0.083416	0.990091	0.989224
19	49539179	49542552	326929	3373	+	U2	ENSG00000142552	RCN3-004	101	508	0.0290899	5.13131	140	471	0.0403226	4.75758	0.668884	0.00622955	FALSE	0.054209	0.471072	0.994363	0.991596
19	49542752	49543105	326931	353	+	U2	ENSG00000142552	RCN3-004	210	398	0.464602	4.0202	302	405	0.668142	4.09091	0.707594	0.00264226	TRUE	0.0277633	0.524159	0.896405	0.859606
19	49555822	49556316	326932	494	-	U2	ENSG00000142546	NOSIP-015	6	1276	0.010118	12.8889	10	1310	0.0168634	13.2323	0.615987	0.453871	FALSE	1	0.736966	0.999216	0.998727
19	49556425	49556548	326933	123	-	U2	ENSG00000142546	NOSIP-015	15	1696	0.0675676	17.1313	17	1535	0.0765766	15.5051	0.798592	0.59524	FALSE	1	0.180572	0.996071	0.995085
19	49556736	49556874	326938	138	-	U2	ENSG00000142546	NOSIP-015	19	2264	0.0801688	22.8687	23	2459	0.0970464	24.8384	0.897238	0.758557	FALSE	1	0.275634	0.996507	0.996108
19	49556993	49557080	326939	87	-	U2	ENSG00000142546	NOSIP-015	6	310	0.0322581	3.13131	6	385	0.0322581	3.88889	1.24194	0.774647	FALSE	1	0	0.989803	0.991773
19	49557945	49558061	326943	116	-	U2	ENSG00000142546	NOSIP-015	61	0	0.283721	0	99	0	0.460465	0	NO_TEST	1	FALSE	1	0.698619	0	0
19	49558199	49558896	326945	697	-	U2	ENSG00000142546	NOSIP-015	456	8	0.572864	0.0808081	437	11	0.548995	0.111111	1.43478	0.492585	FALSE	1	-0.0614005	0.123622	0.168323
19	49558978	49559912	326947	934	-	U2	ENSG00000142546	NOSIP-015	527	0	0.510165	0	474	4	0.458858	0.040404	inf	0.0508368	FALSE	0.260709	-0.152916	0	0.0809276
19	49560039	49560621	326949	582	-	U2	ENSG00000142546	NOSIP-015	87	3805	0.127753	38.4343	87	4400	0.127753	44.4444	1.15637	0.357248	FALSE	0.981092	0	0.996687	0.997134
19	49560692	49579140	326950	18448	-	U2	ENSG00000142546	NOSIP-015	964	0	0.0519761	0	915	3	0.0493341	0.030303	inf	0.115862	FALSE	0.46531	-0.0752614	0	0.380514
19	49580705	49581415	326953	710	+	U2	ENSG00000126460	PRRG2-002	0	1	0	0.010101	2	5	0.00247219	0.0505051	0	1	FALSE	1	#DIV/0!	1	0.953335
19	49581481	49583206	326954	1725	+	U2	ENSG00000126460	PRRG2-002	1	3	0.000548246	0.030303	11	13	0.0060307	0.131313	0.393939	0.613187	FALSE	1	3.45943	0.982229	0.95609
19	49583304	49583374	326956	70	+	U2	ENSG00000126460	PRRG2-002	0	0	0	0	2	0	0.0118343	0	NO_TEST	1	FALSE	1	#DIV/0!	#DIV/0!	0
19	49583717	49583912	326958	195	+	U2	ENSG00000126460	PRRG2-002	0	8	0	0.0808081	2	13	0.00680272	0.131313	0	0.525692	FALSE	1	#DIV/0!	1	0.950746
19	49583952	49588496	326959	4544	+	U2	ENSG00000126460	PRRG2-002	11	6	0.00236916	0.0606061	8	14	0.00172302	0.141414	3.20833	0.11097	FALSE	0.451687	-0.459432	0.96238	0.987962
19	49588632	49589899	326960	1267	+	U2	ENSG00000126460	PRRG2-002	3	0	0.00219619	0	1	7	0.000732064	0.0707071	inf	0.0242424	FALSE	0.151666	-1.58496	0	0.989753
19	49590052	49590370	326961	318	+	U2	ENSG00000126460	PRRG2-002	2	0	0.00479616	0	19	1	0.0455635	0.010101	inf	1	FALSE	1	3.24793	0	0.181462
19	49591740	49593326	326962	1586	+	U2	ENSG00000126464	PRR12-002	69	101	0.0409496	1.0202	42	88	0.0249258	0.888889	1.4314	0.14941	FALSE	0.554421	-0.716207	0.96141	0.972723
19	49593439	49594453	326963	1014	+	U2	ENSG00000126464	PRR12-002	33	132	0.0296496	1.33333	36	134	0.032345	1.35354	0.930556	0.892606	FALSE	1	0.125531	0.978247	0.976661
19	49594615	49594696	326964	81	+	U2	ENSG00000126464	PRR12-002	6	182	0.0333333	1.83838	18	157	0.1	1.58586	0.287546	0.00987718	FALSE	0.077099	1.58496	0.982191	0.940683
19	49595572	49596849	326965	1277	+	U2	ENSG00000126464	PRR12-002	1889	0	1.37282	0	1821	0	1.3234	0	NO_TEST	1	FALSE	1	-0.0528918	0	0
19	49598013	49599271	326966	1258	+	U2	ENSG00000126464	PRR12-002	43	224	0.0316875	2.26263	126	223	0.0928519	2.25253	0.339746	2.29e-08	TRUE	1.24e-06	1.55102	0.986189	0.960411
19	49599938	49601490	326967	1552	+	U2	ENSG00000126464	PRR12-002	56	84	0.0339188	0.848485	66	94	0.0399758	0.949495	0.949495	0.906272	FALSE	1	0.237039	0.961561	0.959599
19	49601918	49614532	326968	12614	+	U2	ENSG00000126464	PRR12-002	338	292	0.026587	2.94949	413	262	0.0324864	2.64646	0.73432	0.00607625	FALSE	0.053151	0.289119	0.991066	0.987873
19	49614649	49614875	326969	226	+	U2	ENSG00000126464	PRR12-002	8	294	0.0246154	2.9697	13	244	0.04	2.46465	0.510727	0.180168	FALSE	0.630418	0.70044	0.991779	0.98403
19	49615009	49615746	326970	737	+	U2	ENSG00000126464	PRR12-002	21	275	0.0251196	2.77778	36	283	0.0430622	2.85859	0.600303	0.0942988	FALSE	0.40386	0.777608	0.991038	0.985159
19	49616219	49620351	326971	4132	+	U2	ENSG00000126464	PRR12-002	21	238	0.00496337	2.40404	39	249	0.00921768	2.51515	0.563348	0.0544256	FALSE	0.274091	0.893085	0.99794	0.996349
19	49620477	49621524	326972	1047	+	U2	ENSG00000126464	PRR12-002	7	404	0.0061082	4.08081	5	401	0.004363	4.05051	1.3896	0.772792	FALSE	1	-0.485427	0.998505	0.998924
19	49621622	49624843	326973	3221	+	U2	ENSG00000126464	PRR12-002	220	325	0.0662651	3.28283	255	268	0.0768072	2.70707	0.711433	0.00670634	FALSE	0.0573836	0.212994	0.980214	0.97241
19	49624990	49625104	326974	114	+	U2	ENSG00000126464	PRR12-002	11	324	0.0516432	3.27273	25	312	0.117371	3.15152	0.423704	0.0247146	FALSE	0.153872	1.18442	0.984465	0.964095
19	49625200	49625460	326975	260	+	U2	ENSG00000126464	PRR12-002	11	380	0.0306407	3.83838	18	394	0.0501393	3.9798	0.633626	0.261019	FALSE	0.800117	0.710493	0.992081	0.987558
19	49635660	49635733	326977	73	-	U2	ENSG00000126458	RRAS-002	22	464	0.127907	4.68687	18	483	0.104651	4.87879	1.27227	0.519717	FALSE	1	-0.289507	0.973434	0.979
19	49635852	49636618	326978	766	-	U2	ENSG00000126458	RRAS-002	35	517	0.0404624	5.22222	39	449	0.0450867	4.53535	0.779398	0.334278	FALSE	0.938681	0.156119	0.992311	0.990157
19	49636727	49636823	326979	96	-	U2	ENSG00000126458	RRAS-002	14	474	0.0717949	4.78788	24	478	0.123077	4.82828	0.588256	0.137112	FALSE	0.522372	0.777608	0.985226	0.975143
19	49636926	49637042	326980	116	-	U2	ENSG00000126458	RRAS-002	41	323	0.190698	3.26263	57	352	0.265116	3.55556	0.783879	0.280335	FALSE	0.839582	0.475338	0.944779	0.93061
19	49637130	49639945	326981	2815	-	U2	ENSG00000126458	RRAS-002	51	146	0.0175017	1.47475	32	132	0.0109815	1.33333	1.44092	0.168058	FALSE	0.600833	-0.672425	0.988272	0.991831
19	49642706	49645020	326983	2314	+	U2	ENSG00000126461	SCAF1-004	1146	156	0.474927	1.57576	868	165	0.359718	1.66667	1.39645	0.00641194	FALSE	0.0554401	-0.40084	0.768405	0.822483
19	49645134	49645353	326984	219	+	U2	ENSG00000126461	SCAF1-004	34	1610	0.106918	16.2626	39	1806	0.122642	18.2424	0.977926	1	FALSE	1	0.197939	0.993468	0.993322
19	49645411	49646107	326985	696	+	U2	ENSG00000126461	SCAF1-004	72	689	0.090566	6.9596	74	662	0.0930818	6.68687	0.934845	0.727856	FALSE	1	0.0395284	0.987154	0.986271
19	49646206	49646525	326987	319	+	U2	ENSG00000126461	SCAF1-004	124	11	0.296651	0.111111	115	21	0.27512	0.212121	2.0585	0.0890937	FALSE	0.388114	-0.108706	0.27249	0.435352
19	49646626	49646714	326988	88	+	U2	ENSG00000126461	SCAF1-004	12	1237	0.0641711	12.4949	19	1375	0.101604	13.8889	0.702038	0.370147	FALSE	1	0.662965	0.99489	0.992738
19	49646830	49650867	326989	4037	+	U2	ENSG00000126461	SCAF1-004	328	352	0.0793037	3.55556	505	542	0.122099	5.47475	1.00009	1	FALSE	1	0.622588	0.978182	0.978184
19	49653705	49654348	326990	643	+	U2	ENSG00000126461	SCAF1-004	122	689	0.16442	6.9596	141	867	0.190027	8.75758	1.08878	0.546358	FALSE	1	0.208814	0.97692	0.978762
19	49654431	49654651	326991	220	+	U2	ENSG00000126461	SCAF1-004	72	1073	0.225705	10.8384	78	1219	0.244514	12.3131	1.04868	0.800362	FALSE	1	0.115477	0.9796	0.980529
19	49654870	49657760	326992	2890	+	U2	ENSG00000126461	SCAF1-004	834	759	0.279023	7.66667	809	895	0.270659	9.0404	1.21562	0.0053069	TRUE	0.0478647	-0.0439077	0.964884	0.970931
19	49657889	49658207	326993	318	+	U2	ENSG00000126461	SCAF1-004	175	1093	0.419664	11.0404	226	1136	0.541966	11.4747	0.8048	0.0506359	FALSE	0.259984	0.368968	0.96338	0.954899
19	49659833	49660712	326994	879	-	U2	ENSG00000126456	IRF3-029	417	861	0.42638	8.69697	389	896	0.397751	9.05051	1.11556	0.202104	FALSE	0.678946	-0.100277	0.953265	0.957902
19	49660844	49661449	327000	605	-	U2	ENSG00000126456	IRF3-029	734	5	1.04261	0.0505051	682	2	0.96875	0.020202	0.430499	0.454428	FALSE	1	-0.106008	0.0462027	0.0204277
19	49661625	49661947	327002	322	-	U2	ENSG00000126456	IRF3-029	605	0	1.43705	0	547	1	1.29929	0.010101	inf	0.475282	FALSE	1	-0.145394	0	0.0077143
19	49662328	49662424	327003	96	-	U2	ENSG00000126456	IRF3-029	174	2384	0.892308	24.0808	118	2436	0.605128	24.6061	1.50674	0.000890907	TRUE	0.0116464	-0.5603	0.964269	0.975998
19	49662617	49663187	327005	570	-	U2	ENSG00000126456	IRF3-029	148	2544	0.221226	25.697	75	2382	0.112108	24.0606	1.84767	1.46e-05	TRUE	0.000374032	-0.980635	0.991464	0.995362
19	49663258	49663342	327006	84	-	U2	ENSG00000126456	IRF3-029	234	2547	1.27869	25.7273	156	2314	0.852459	23.3737	1.36278	0.00436204	TRUE	0.0411162	-0.584963	0.952652	0.964813
19	49663514	49664442	327010	928	-	U2	ENSG00000126456	IRF3-029	626	5	0.609542	0.0505051	625	10	0.608569	0.10101	2.0032	0.298883	FALSE	0.875411	-0.00230647	0.0765173	0.142352
19	49664846	49665458	327017	612	-	U2	ENSG00000126456	IRF3-029	3652	26	5.13643	0.262626	3005	19	4.22644	0.191919	0.88811	0.764712	FALSE	1	-0.281322	0.048643	0.0434367
19	49664950	49665634	327021	684	-	U2	ENSG00000126456	IRF3-029	4762	0	6.08174	0	4020	0	5.1341	0	NO_TEST	1	FALSE	1	-0.244372	0	0
19	49666067	49666684	327022	617	+	U2	ENSG00000126453	BCL2L12-003	201	4660	0.280726	47.0707	206	5171	0.287709	52.2323	1.08272	0.447574	FALSE	1	0.0354488	0.994071	0.994522
19	49666799	49667018	327023	219	+	U2	ENSG00000126453	BCL2L12-003	577	2915	1.81447	29.4444	538	3002	1.69182	30.3232	1.1045	0.133148	FALSE	0.511822	-0.100965	0.941954	0.947155
19	49667087	49670436	327027	3349	+	U2	ENSG00000126453	BCL2L12-003	26761	0	7.76131	0	29007	0	8.4127	0	NO_TEST	1	FALSE	1	0.116269	0	0
19	49667161	49668850	327028	1689	+	U2	ENSG00000126453	BCL2L12-003	3221	3140	1.80145	31.7172	2963	3691	1.65716	37.2828	1.27783	3.13e-12	TRUE	3.33e-10	-0.12045	0.946255	0.957443
19	49668937	49669023	327030	86	+	U2	ENSG00000126453	BCL2L12-003	387	5567	2.09189	56.2323	402	5504	2.17297	55.596	0.951792	0.50737	FALSE	1	0.0548619	0.964133	0.962385
19	49669115	49670215	327032	1100	+	U2	ENSG00000126453	BCL2L12-003	663	4042	0.552961	40.8283	715	4716	0.59633	47.6364	1.08189	0.181372	FALSE	0.633371	0.108934	0.986637	0.987636
19	49672201	49673697	327036	1496	+	U2	ENSG00000126453	BCL2L12-003	2683	1	1.68213	0.010101	2874	0	1.80188	0	0	0.482908	FALSE	1	0.099213	0.00596904	0
19	49676260	49676345	327037	85	+	U2	ENSG00000126457	PRMT1-021	218	13	1.18478	0.131313	152	12	0.826087	0.121212	1.32389	0.53348	FALSE	1	-0.520257	0.0997748	0.127955
19	49677597	49679871	327045	2274	+	U2	ENSG00000126457	PRMT1-021	298	50	0.125579	0.505051	283	51	0.119258	0.515152	1.07406	0.747639	FALSE	1	-0.0745103	0.800867	0.812017
19	49679929	49680139	327048	210	+	U2	ENSG00000126457	PRMT1-021	341	113	1.10356	1.14141	390	83	1.26214	0.838384	0.642228	0.00782954	FALSE	0.0645753	0.193702	0.508431	0.399132
19	49680253	49680486	327050	233	+	U2	ENSG00000126457	PRMT1-021	170	384	0.512048	3.87879	85	350	0.256024	3.53535	1.82292	7.39e-05	TRUE	0.00148645	-1	0.883383	0.932472
19	49680588	49681909	327051	1321	+	U2	ENSG00000126457	PRMT1-021	59	5341	0.0415493	53.9495	49	5349	0.034507	54.0303	1.20589	0.384181	FALSE	1	-0.267933	0.99923	0.999362
19	49682065	49682195	327052	130	+	U2	ENSG00000126457	PRMT1-021	91	7265	0.39738	73.3838	91	7801	0.39738	78.798	1.07378	0.654774	FALSE	1	0	0.994614	0.994982
19	49682259	49683926	327053	1667	+	U2	ENSG00000126457	PRMT1-021	86	8105	0.0486976	81.8687	64	8459	0.0362401	85.4444	1.40244	0.0486161	FALSE	0.252462	-0.426265	0.999406	0.999576
19	49684069	49684753	327054	684	+	U2	ENSG00000126457	PRMT1-021	62	6616	0.0791826	66.8283	58	6942	0.0740741	70.1212	1.12164	0.582338	FALSE	1	-0.0962153	0.998817	0.998945
19	49684841	49684921	327056	80	+	U2	ENSG00000126457	PRMT1-021	33	5760	0.184358	58.1818	49	6141	0.273743	62.0303	0.718017	0.150375	FALSE	0.556964	0.570316	0.996841	0.995606
19	49685037	49685161	327057	124	+	U2	ENSG00000126457	PRMT1-021	207	0	0.928251	0	238	1	1.06726	0.010101	inf	1	FALSE	1	0.201331	0	0.00937566
19	49685639	49686092	327059	453	+	U2	ENSG00000126457	PRMT1-021	300	39	0.543478	0.393939	300	28	0.543478	0.282828	0.717949	0.246168	FALSE	0.772587	0	0.420239	0.34228
19	49686243	49686604	327060	361	+	U2	ENSG00000126457	PRMT1-021	96	6700	0.208696	67.6768	82	7269	0.178261	73.4242	1.27016	0.130882	FALSE	0.505764	-0.22741	0.996926	0.997578
19	49687952	49688161	327062	209	+	U2	ENSG00000126457	PRMT1-021	522	1	1.69481	0.010101	504	4	1.63636	0.040404	4.14286	0.211206	FALSE	0.699089	-0.0506261	0.00592467	0.0240964
19	49689911	49690105	327064	194	+	U2	ENSG00000224420	ADM5-001	3	70	0.0102389	0.707071	9	60	0.0307167	0.606061	0.285714	0.0721943	FALSE	0.334791	1.58496	0.985726	0.951762
19	49691340	49691660	327066	320	+	U2	ENSG00000169169	CPT1C-020	4	0	0.00954654	0	0	0	0	0	NO_TEST	1	FALSE	1	#NUM!	0	#DIV/0!
19	49691953	49692238	327072	285	+	U2	ENSG00000169169	CPT1C-020	3	0	0.0078125	0	0	0	0	0	NO_TEST	1	FALSE	1	#NUM!	0	#DIV/0!
19	49692393	49696481	327073	4088	+	U2	ENSG00000169169	CPT1C-020	0	0	0	0	6	0	0.00143301	0	NO_TEST	1	FALSE	1	#DIV/0!	#DIV/0!	0
19	49696602	49697325	327076	723	+	U2	ENSG00000169169	CPT1C-020	2	0	0.00243309	0	6	0	0.00729927	0	NO_TEST	1	FALSE	1	1.58496	0	0
19	49697465	49700683	327077	3218	+	U2	ENSG00000169169	CPT1C-020	5	1	0.00150739	0.010101	5	0	0.00150739	0	0	1	FALSE	1	0	0.870147	0
19	49700855	49701316	327079	461	+	U2	ENSG00000169169	CPT1C-020	3	0	0.00535714	0	2	0	0.00357143	0	NO_TEST	1	FALSE	1	-0.584962	0	0
19	49701418	49701496	327081	78	+	U2	ENSG00000169169	CPT1C-020	0	0	0	0	0	0	0	0	NO_TEST	1	FALSE	1	#DIV/0!	#DIV/0!	#DIV/0!
19	49701634	49704709	327082	3075	+	U2	ENSG00000169169	CPT1C-020	2	0	0.00063012	0	1	1	0.00031506	0.010101	inf	1	FALSE	1	-1	0	0.969753
19	49704787	49705006	327083	219	+	U2	ENSG00000169169	CPT1C-020	2	0	0.00628931	0	1	0	0.00314465	0	NO_TEST	1	FALSE	1	-1	0	0
19	49705114	49705213	327085	99	+	U2	ENSG00000169169	CPT1C-020	0	1	0	0.010101	1	0	0.00505051	0	0	1	FALSE	1	#DIV/0!	1	0
19	49705298	49705908	327086	610	+	U2	ENSG00000169169	CPT1C-020	5	3	0.00705219	0.030303	1	2	0.00141044	0.020202	3.33333	0.545455	FALSE	1	-2.32193	0.811213	0.93474
19	49706104	49706230	327087	126	+	U2	ENSG00000169169	CPT1C-020	0	3	0	0.030303	0	0	0	0	NO_TEST	1	FALSE	1	#DIV/0!	1	#DIV/0!
19	49706413	49707517	327088	1104	+	U2	ENSG00000169169	CPT1C-020	7	2	0.00581879	0.020202	1	2	0.000831255	0.020202	7	0.236364	FALSE	0.752918	-2.80736	0.776379	0.960479
19	49707623	49708722	327089	1099	+	U2	ENSG00000169169	CPT1C-020	13	0	0.0108514	0	2	1	0.00166945	0.010101	inf	0.1875	FALSE	0.647237	-2.70044	0	0.858166
19	49708839	49710319	327090	1480	+	U2	ENSG00000169169	CPT1C-020	1	0	0.000633312	0	6	3	0.00379987	0.030303	inf	1	FALSE	1	2.58496	0	0.888576
19	49710484	49710722	327091	238	+	U2	ENSG00000169169	CPT1C-020	2	11	0.00593472	0.111111	4	1	0.0118694	0.010101	0.0454545	0.0217087	FALSE	0.13983	1	0.949296	0.459754
19	49710857	49711808	327092	951	+	U2	ENSG00000169169	CPT1C-020	20	2	0.0190476	0.020202	16	4	0.0152381	0.040404	2.5	0.400385	FALSE	1	-0.321928	0.514706	0.726141
19	49711961	49712735	327094	774	+	U2	ENSG00000169169	CPT1C-020	429	8	0.491409	0.0808081	479	10	0.548683	0.10101	1.11952	1	FALSE	1	0.159048	0.141219	0.155474
19	49712849	49712971	327095	122	+	U2	ENSG00000169169	CPT1C-020	4	264	0.0180995	2.66667	3	273	0.0135747	2.75758	1.37879	0.721137	FALSE	1	-0.415037	0.993258	0.995101
19	49713064	49713365	327096	301	+	U2	ENSG00000169169	CPT1C-020	16	0	0.04	0	18	1	0.045	0.010101	inf	1	FALSE	1	0.169925	0	0.183318
19	49713541	49713615	327098	74	+	U2	ENSG00000169169	CPT1C-020	295	0	1.7052	0	343	0	1.98266	0	NO_TEST	1	FALSE	1	0.217494	0	0
19	49739932	49740058	327099	126	-	U2	ENSG00000126467	TSKS-003	50	62	0.222222	0.626263	39	37	0.173333	0.373737	0.765095	0.376694	FALSE	1	-0.358454	0.738095	0.683161
19	49740183	49741884	327100	1701	-	U2	ENSG00000126467	TSKS-003	443	45	0.246111	0.454545	374	43	0.207778	0.434343	1.13185	0.652793	FALSE	1	-0.244268	0.648742	0.67642
19	49742020	49744230	327101	2210	-	U2	ENSG00000126467	TSKS-003	87	113	0.0376786	1.14141	82	88	0.0355132	0.888889	0.826246	0.402462	FALSE	1	-0.0853915	0.968044	0.961583
19	49744404	49745201	327102	797	-	U2	ENSG00000126467	TSKS-003	29	92	0.0323661	0.929293	23	98	0.0256696	0.989899	1.3431	0.434103	FALSE	1	-0.334419	0.966344	0.974724
19	49745396	49746469	327103	1073	-	U2	ENSG00000126467	TSKS-003	27	100	0.0230375	1.0101	18	87	0.0153584	0.878788	1.305	0.505555	FALSE	1	-0.584963	0.977701	0.982823
19	49746798	49747146	327104	348	-	U2	ENSG00000126467	TSKS-003	37	3	0.082774	0.030303	70	3	0.1566	0.030303	0.528571	0.66398	FALSE	1	0.91983	0.267986	0.162133
19	49747472	49748084	327106	612	-	U2	ENSG00000126467	TSKS-003	81	136	0.113924	1.37374	41	92	0.0576653	0.929293	1.33644	0.24814	FALSE	0.776563	-0.982298	0.923421	0.941573
19	49748168	49748373	327107	205	-	U2	ENSG00000126467	TSKS-003	9	154	0.0296053	1.55556	37	125	0.121711	1.26263	0.197438	5.67e-06	TRUE	0.000165199	2.03953	0.981323	0.91208
19	49748469	49762003	327108	13534	-	U2	ENSG00000126467	TSKS-003	408	76	0.0299274	0.767677	215	57	0.0157706	0.575758	1.42326	0.0736442	FALSE	0.339554	-0.924232	0.962478	0.973339
19	49762232	49763077	327109	845	-	U2	ENSG00000126467	TSKS-003	17	0	0.0180085	0	9	0	0.0095339	0	NO_TEST	1	FALSE	1	-0.917538	0	0
19	49767200	49781756	327110	14556	+	U2	ENSG00000196961	AP2A1-002	743	1496	0.0506994	15.1111	528	1418	0.0360287	14.3232	1.33383	2.17e-05	TRUE	0.000527149	-0.492824	0.996656	0.997491
19	49781825	49781946	327111	121	+	U2	ENSG00000196961	AP2A1-002	33	3252	0.15	32.8485	28	3068	0.127273	30.9899	1.11189	0.701363	FALSE	1	-0.237039	0.995454	0.99591
19	49781970	49793035	327112	11065	+	U2	ENSG00000196961	AP2A1-002	19913	0	1.78368	0	20506	0	1.8368	0	NO_TEST	1	FALSE	1	0.0423355	0	0
19	49782089	49782530	327113	441	+	U2	ENSG00000196961	AP2A1-002	3	3506	0.00555556	35.4141	11	3652	0.0203704	36.8889	0.284084	0.0579231	FALSE	0.286638	1.87447	0.999843	0.999448
19	49782724	49791934	327114	9210	+	U2	ENSG00000196961	AP2A1-002	138	3399	0.0148244	34.3333	77	3640	0.00827156	36.7677	1.91928	4.27e-06	TRUE	0.000128876	-0.841738	0.999568	0.999775
19	49792064	49792990	327115	926	+	U2	ENSG00000196961	AP2A1-002	47	2754	0.0458537	27.8182	21	3081	0.0204878	31.1212	2.50384	0.000343056	TRUE	0.00536007	-1.16227	0.998354	0.999342
19	49793092	49795629	327116	2537	+	U2	ENSG00000196961	AP2A1-002	203	2475	0.0770106	25	244	2533	0.0925645	25.5859	0.851464	0.114048	FALSE	0.460195	0.265401	0.996929	0.996395
19	49795718	49796102	327117	384	+	U2	ENSG00000196961	AP2A1-002	3056	0	6.32712	0	3396	0	7.03106	0	NO_TEST	1	FALSE	1	0.152192	0	0
19	49795738	49798801	327118	3063	+	U2	ENSG00000196961	AP2A1-002	421	2584	0.133144	26.101	685	2806	0.216635	28.3434	0.667401	1.94e-09	TRUE	1.3e-07	0.702284	0.994925	0.992415
19	49798952	49799326	327119	374	+	U2	ENSG00000196961	AP2A1-002	131	3084	0.276956	31.1515	118	3309	0.249471	33.4242	1.19116	0.196074	FALSE	0.66711	-0.15078	0.991188	0.992592
19	49799495	49799628	327120	133	+	U2	ENSG00000196961	AP2A1-002	20	3347	0.0862069	33.8081	6	3089	0.0258621	31.202	3.07639	0.0165229	FALSE	0.113835	-1.73697	0.997457	0.999172
19	49799766	49799967	327121	201	+	U2	ENSG00000196961	AP2A1-002	24	2950	0.08	29.798	15	3038	0.05	30.6869	1.64773	0.148502	FALSE	0.552075	-0.678072	0.997322	0.998373
19	49800017	49800096	327122	79	+	U2	ENSG00000196961	AP2A1-002	5192	0	29.1685	0	5320	0	29.8876	0	NO_TEST	1	FALSE	1	0.0351359	0	0
19	49800150	49800960	327123	810	+	U2	ENSG00000196961	AP2A1-002	272	2472	0.29923	24.9697	293	2493	0.322332	25.1818	0.936214	0.477512	FALSE	1	0.107294	0.988158	0.987362
19	49800999	49801402	327124	403	+	U2	ENSG00000196961	AP2A1-002	4040	0	8.04781	0	4342	0	8.6494	0	NO_TEST	1	FALSE	1	0.104004	0	0
19	49801058	49801389	327125	331	+	U2	ENSG00000196961	AP2A1-002	7	2175	0.0162791	21.9697	15	2466	0.0348837	24.9091	0.529103	0.199786	FALSE	0.674477	1.09954	0.99926	0.998602
19	49801621	49801721	327126	100	+	U2	ENSG00000196961	AP2A1-002	9	1825	0.0452261	18.4343	5	1909	0.0251256	19.2828	1.88285	0.291912	FALSE	0.861719	-0.847997	0.997553	0.998699
19	49801889	49801980	327127	91	+	U2	ENSG00000196961	AP2A1-002	5	1566	0.0263158	15.8182	7	1815	0.0368421	18.3333	0.82786	0.781355	FALSE	1	0.485427	0.998339	0.997994
19	49802141	49802533	327128	392	+	U2	ENSG00000196961	AP2A1-002	21	4	0.0427699	0.040404	15	14	0.0305499	0.141414	4.9	0.0197823	FALSE	0.130529	-0.485427	0.485778	0.822347
19	49802599	49802948	327130	349	+	U2	ENSG00000196961	AP2A1-002	114	1	0.254464	0.010101	104	1	0.232143	0.010101	1.09615	1	FALSE	1	-0.13245	0.0381796	0.0416977
19	49803005	49803106	327131	101	+	U2	ENSG00000196961	AP2A1-002	40	1780	0.2	17.9798	39	1963	0.195	19.8283	1.13109	0.649257	FALSE	1	-0.0365259	0.988999	0.990261
19	49803189	49803286	327132	97	+	U2	ENSG00000196961	AP2A1-002	56	2049	0.285714	20.697	83	2305	0.423469	23.2828	0.758995	0.120698	FALSE	0.478648	0.567685	0.986383	0.982137
19	49803376	49805452	327133	2076	+	U12	ENSG00000196961	AP2A1-002	1997	2443	0.918161	24.6768	2554	2353	1.17425	23.7677	0.753105	9.14e-12	TRUE	9.01e-10	0.354924	0.964127	0.952921
19	49805576	49805660	327134	84	+	U2	ENSG00000196961	AP2A1-002	41	2090	0.224044	21.1111	33	2325	0.180328	23.4848	1.38212	0.196533	FALSE	0.668076	-0.313158	0.989499	0.99238
19	49805777	49805871	327136	94	+	U2	ENSG00000196961	AP2A1-002	118	1896	0.611399	19.1515	69	1976	0.357513	19.9596	1.7823	0.000169816	TRUE	0.0029893	-0.774119	0.969063	0.982403
19	49805941	49806118	327137	177	+	U2	ENSG00000196961	AP2A1-002	40	2930	0.144928	29.596	18	3119	0.0652174	31.5051	2.36557	0.00216521	TRUE	0.0236891	-1.152	0.995127	0.997934
19	49806253	49806680	327138	427	+	U2	ENSG00000196961	AP2A1-002	388	2015	0.737643	20.3535	469	1947	0.891635	19.6667	0.799374	0.00328421	TRUE	0.0330052	0.273531	0.965026	0.956629
19	49807374	49808114	327139	740	-	U2	ENSG00000010361	FUZ-011	95	19	0.11323	0.191919	125	28	0.148987	0.282828	1.12	0.748469	FALSE	1	0.395929	0.628936	0.654975
19	49808159	49808413	327141	254	-	U2	ENSG00000010361	FUZ-011	23	13	0.0651558	0.131313	12	26	0.0339943	0.262626	3.83333	0.00992391	FALSE	0.0773335	-0.938599	0.668366	0.885395
19	49808491	49808573	327143	82	-	U2	ENSG00000010361	FUZ-011	0	1	0	0.010101	2	3	0.0110497	0.030303	0	1	FALSE	1	#DIV/0!	1	0.732794
19	49808638	49808716	327144	78	-	U2	ENSG00000010361	FUZ-011	6	88	0.0338983	0.888889	5	116	0.0282486	1.17172	1.58182	0.539595	FALSE	1	-0.263034	0.963265	0.976459
19	49808823	49809162	327145	339	-	U2	ENSG00000010361	FUZ-011	13	79	0.0296804	0.79798	9	83	0.0205479	0.838384	1.51758	0.49624	FALSE	1	-0.530515	0.964139	0.976077
19	49809026	49809312	327146	286	+	U2	ENSG00000269194	AC006942.4-001	231	2	0.6	0.020202	212	6	0.550649	0.0606061	3.26887	0.16335	FALSE	0.590282	-0.123829	0.0325733	0.0991501
19	49809258	49809377	327147	119	-	U2	ENSG00000010361	FUZ-011	36	117	0.165138	1.18182	29	99	0.133028	1	1.0504	0.887913	FALSE	1	-0.311944	0.877399	0.882591
19	49809575	49809713	327148	138	-	U2	ENSG00000010361	FUZ-011	21	0	0.0886076	0	27	0	0.113924	0	NO_TEST	1	FALSE	1	0.36257	0	0
19	49811491	49811630	327151	139	-	U2	ENSG00000010361	FUZ-011	17	58	0.0714286	0.585859	9	61	0.0378151	0.616162	1.98659	0.135756	FALSE	0.518695	-0.917538	0.891328	0.942177
19	49811699	49812250	327152	551	-	U2	ENSG00000010361	FUZ-011	23	189	0.0353846	1.90909	25	150	0.0384615	1.51515	0.730159	0.353424	FALSE	0.974121	0.120294	0.981802	0.975244
19	49812335	49812446	327155	111	-	U2	ENSG00000010361	FUZ-011	32	0	0.152381	0	26	0	0.12381	0	NO_TEST	1	FALSE	1	-0.29956	0	0
19	49812736	49812995	327160	259	-	U2	ENSG00000010361	FUZ-011	26	127	0.0726257	1.28283	32	97	0.0893855	0.979798	0.620571	0.138806	FALSE	0.527153	0.29956	0.94642	0.916398
19	49813812	49817350	327163	3538	-	U2	ENSG00000010361	FUZ-011	7	0	0.00192466	0	20	0	0.00549904	0	NO_TEST	1	FALSE	1	1.51457	0	0
19	49818475	49818570	327164	95	+	U2	ENSG00000104973	MED25-023	10	689	0.0515464	6.9596	5	728	0.0257732	7.35354	2.11321	0.198754	FALSE	0.673027	-1	0.992648	0.996507
19	49818581	49835826	327165	17245	+	U2	ENSG00000104973	MED25-023	19229	0	1.10868	0	20648	0	1.1905	0	NO_TEST	1	FALSE	1	0.102718	0	0
19	49818593	49830737	327166	12144	+	U2	ENSG00000104973	MED25-023	9750	0	0.796373	0	10577	0	0.863922	0	NO_TEST	1	FALSE	1	0.117456	0	0
19	49818616	49819171	327168	555	+	U2	ENSG00000104973	MED25-023	31	955	0.0474006	9.64646	44	1067	0.0672783	10.7778	0.787173	0.346907	FALSE	0.962166	0.505235	0.99511	0.993796
19	49819296	49828448	327170	9152	+	U2	ENSG00000104973	MED25-023	824	1125	0.0890715	11.3636	1225	988	0.132418	9.9798	0.590739	3.53e-17	TRUE	6.71e-15	0.572066	0.992223	0.986905
19	49828547	49828969	327171	422	+	U2	ENSG00000104973	MED25-023	76	1585	0.145873	16.0101	63	1718	0.120921	17.3535	1.30758	0.140567	FALSE	0.531964	-0.270648	0.990971	0.99308
19	49829015	49836252	327172	7237	+	U2	ENSG00000104973	MED25-023	16044	0	2.18702	0	16755	0	2.28394	0	NO_TEST	1	FALSE	1	0.0625578	0	0
19	49829090	49829785	327173	695	+	U2	ENSG00000104973	MED25-023	15	1045	0.0188917	10.5556	17	1042	0.0214106	10.5253	0.87982	0.726259	FALSE	1	0.180572	0.998213	0.99797
19	49829860	49829862	327174	2	+	U2	ENSG00000104973	MED25-023	998	0	9.88119	0	1142	0	11.3069	0	NO_TEST	1	FALSE	1	0.194451	0	0
19	49829948	49830087	327175	139	+	U2	ENSG00000104973	MED25-023	30	565	0.12605	5.70707	28	627	0.117647	6.33333	1.189	0.590708	FALSE	1	-0.0995357	0.978391	0.981763
19	49830162	49836838	327177	6676	+	U2	ENSG00000104973	MED25-023	14096	0	2.08059	0	14843	0	2.19085	0	NO_TEST	1	FALSE	1	0.0744969	0	0
19	49830218	49830510	327178	292	+	U2	ENSG00000104973	MED25-023	55	522	0.140665	5.27273	21	537	0.0537084	5.42424	2.69431	0.000117385	TRUE	0.00219155	-1.38904	0.974015	0.990196
19	49830598	49830693	327179	95	+	U2	ENSG00000104973	MED25-023	9	566	0.0463918	5.71717	5	653	0.0257732	6.59596	2.07668	0.280961	FALSE	0.840873	-0.847997	0.991951	0.996108
19	49830742	49830743	327180	1	+	U2	ENSG00000104973	MED25-023	556	0	5.56	0	633	0	6.33	0	NO_TEST	1	FALSE	1	0.187121	0	0
19	49830758	49836282	327181	5524	+	U2	ENSG00000104973	MED25-023	11369	0	2.02187	0	11899	0	2.11613	0	NO_TEST	1	FALSE	1	0.065735	0	0
19	49830887	49831332	327182	445	+	U2	ENSG00000104973	MED25-023	19	684	0.0349265	6.90909	7	701	0.0128676	7.08081	2.78175	0.0177376	FALSE	0.120159	-1.44057	0.99497	0.998186
19	49831461	49831935	327183	474	+	U2	ENSG00000104973	MED25-023	23	956	0.0401396	9.65657	38	1070	0.0663176	10.8081	0.677439	0.153701	FALSE	0.565451	0.724366	0.99586	0.993901
19	49832021	49832099	327184	78	+	U2	ENSG00000104973	MED25-023	23	1086	0.129944	10.9697	23	1276	0.129944	12.8889	1.17495	0.654919	FALSE	1	0	0.988293	0.990019
19	49832157	49832307	327185	150	+	U2	ENSG00000104973	MED25-023	107	976	0.429719	9.85859	70	1087	0.281124	10.9798	1.70242	0.000953027	TRUE	0.0123194	-0.612184	0.958232	0.975035
19	49832415	49834985	327186	2570	+	U2	ENSG00000104973	MED25-023	826	1175	0.309479	11.8687	843	1324	0.315849	13.3737	1.10409	0.121128	FALSE	0.479875	0.0293908	0.974587	0.976928
19	49835177	49835533	327187	356	+	U2	ENSG00000104973	MED25-023	48	1115	0.105495	11.2626	48	1093	0.105495	11.0404	0.980269	1	FALSE	1	0	0.99072	0.990535
19	49835605	49835726	327188	121	+	U2	ENSG00000104973	MED25-023	26	818	0.118182	8.26263	21	808	0.0954545	8.16162	1.22296	0.555189	FALSE	1	-0.308122	0.985899	0.98844
19	49835945	49836225	327189	280	+	U2	ENSG00000104973	MED25-023	110	905	0.290237	9.14141	50	780	0.131926	7.87879	1.89613	0.000241057	TRUE	0.00400549	-1.1375	0.969227	0.983531
19	49836406	49836846	327190	440	+	U2	ENSG00000104973	MED25-023	480	380	0.890538	3.83838	593	412	1.10019	4.16162	0.877607	0.173051	FALSE	0.613334	0.304998	0.811683	0.790911
19	49836839	49836843	327192	4	+	U2	ENSG00000104973	MED25-023	76	0	0.737864	0	118	0	1.14563	0	NO_TEST	1	FALSE	1	0.634716	0	0
19	49840076	49844315	327193	4239	-	U2	ENSG00000268006	PTOV1-AS1-001	1423	1	0.328031	0.010101	1334	2	0.307515	0.020202	2.13343	0.613288	FALSE	1	-0.093177	0.0298729	0.0616447
19	49844598	49849009	327194	4411	-	U2	ENSG00000268006	PTOV1-AS1-001	449	0	0.0995565	0	473	0	0.104878	0	NO_TEST	1	FALSE	1	0.0751247	0	0
19	49844892	49846722	327195	1830	-	U2	ENSG00000268006	PTOV1-AS1-001	230	0	0.119233	0	169	0	0.0876102	0	NO_TEST	1	FALSE	1	-0.444611	0	0
19	49846753	49851567	327196	4814	-	U2	ENSG00000268006	PTOV1-AS1-001	3605	0	0.733768	0	4863	0	0.989823	0	NO_TEST	1	FALSE	1	0.431847	0	0
19	49851499	49852059	327201	560	+	U2	ENSG00000104960	PTOV1-021	15	2	0.0227618	0.020202	20	7	0.030349	0.0707071	2.625	0.445045	FALSE	1	0.415038	0.47021	0.699681
19	49852067	49854405	327203	2338	+	U2	ENSG00000104960	PTOV1-021	635	0	0.260566	0	376	0	0.154288	0	NO_TEST	1	FALSE	1	-0.756024	0	0
19	49853209	49854454	327204	1245	-	U2	ENSG00000268047	AC018766.6-001	2264	0	1.68452	0	2405	0	1.78943	0	NO_TEST	1	FALSE	1	0.0871629	0	0
19	49854543	49854651	327205	108	+	U2	ENSG00000104960	PTOV1-021	64	1472	0.309179	14.8687	73	1607	0.352657	16.2323	0.957117	0.861322	FALSE	1	0.189825	0.97963	0.978736
19	49854591	49854943	327206	352	-	U2	ENSG00000268047	AC018766.6-001	4399	0	9.75388	0	4527	0	10.0377	0	NO_TEST	1	FALSE	1	0.0413797	0	0
19	49854734	49854830	327207	96	+	U2	ENSG00000104960	PTOV1-021	16	1835	0.0820513	18.5354	23	1888	0.117949	19.0707	0.715745	0.336683	FALSE	0.943177	0.523562	0.995593	0.993853
19	49854888	49854969	327208	81	+	U2	ENSG00000104960	PTOV1-021	9	1778	0.05	17.9596	8	1865	0.0444444	18.8384	1.18005	0.810578	FALSE	1	-0.169925	0.997224	0.997646
19	49855311	49856974	327211	1663	+	U2	ENSG00000104960	PTOV1-021	5707	0	3.23893	0	5271	0	2.99149	0	NO_TEST	1	FALSE	1	-0.114656	0	0
19	49857072	49858346	327212	1274	-	U2	ENSG00000269352	PTOV1-AS2-003	12870	5	9.37363	0.0505051	12644	10	9.20903	0.10101	2.03575	0.206261	FALSE	0.688183	-0.0255591	0.00535912	0.0108496
19	49857130	49857692	327213	562	+	U2	ENSG00000104960	PTOV1-021	1122	2484	1.69743	25.0909	1156	2533	1.74887	25.5859	0.989734	0.83986	FALSE	1	0.0430687	0.936636	0.93602
19	49857782	49857903	327214	121	+	U2	ENSG00000104960	PTOV1-021	419	3064	1.90455	30.9495	411	3051	1.86818	30.8182	1.01514	0.8533	FALSE	1	-0.0278119	0.94203	0.942845
19	49857977	49858056	327216	79	+	U2	ENSG00000104960	PTOV1-021	249	3160	1.39888	31.9192	254	3023	1.42697	30.5354	0.937814	0.516212	FALSE	1	0.0286828	0.958014	0.955355
19	49858114	49858548	327217	434	+	U2	ENSG00000104960	PTOV1-021	875	2912	1.64165	29.4141	784	2847	1.47092	28.7576	1.09116	0.118682	FALSE	0.473033	-0.158429	0.947139	0.95134
19	49858427	49858553	327218	126	-	U2	ENSG00000269352	PTOV1-AS2-003	3419	31	15.1956	0.313131	3359	29	14.9289	0.292929	0.952194	0.897225	FALSE	1	-0.0255426	0.0201907	0.019244
19	49858626	49858842	327220	216	-	U2	ENSG00000269352	PTOV1-AS2-003	3637	90	11.546	0.909091	3808	88	12.0889	0.888889	0.93387	0.704565	FALSE	1	0.0662846	0.0729893	0.0684932
19	49858653	49859985	327221	1332	+	U2	ENSG00000104960	PTOV1-021	1949	2673	1.36198	27	1631	2777	1.13976	28.0505	1.24147	5.32e-07	TRUE	2.07e-05	-0.256977	0.951979	0.960954
19	49859097	49859205	327224	108	-	U2	ENSG00000269352	PTOV1-AS2-003	280	62	1.35266	0.626263	216	49	1.04348	0.494949	1.02449	0.916067	FALSE	1	-0.374396	0.316467	0.321724
19	49860156	49860241	327225	85	-	U2	ENSG00000039650	PNKP-025	3220	76	17.5	0.767677	3042	56	16.5326	0.565657	0.779958	0.186686	FALSE	0.645345	-0.0820405	0.0420238	0.0330827
19	49860183	49860267	327227	84	+	U2	ENSG00000104960	PTOV1-021	258	1885	1.40984	19.0404	221	1765	1.20765	17.8283	1.0931	0.381415	FALSE	1	-0.223325	0.93106	0.936559
19	49860336	49860565	327228	229	+	U2	ENSG00000104960	PTOV1-021	549	166	1.67378	1.67677	479	198	1.46037	2	1.36708	0.0123042	FALSE	0.0909547	-0.19678	0.500446	0.577974
19	49861365	49861448	327230	83	-	U2	ENSG00000039650	PNKP-025	51	444	0.28022	4.48485	31	426	0.17033	4.30303	1.57847	0.0639225	FALSE	0.307246	-0.718229	0.941193	0.961924
19	49861510	49861607	327231	97	-	U2	ENSG00000039650	PNKP-025	12	433	0.0612245	4.37374	11	480	0.0561224	4.84848	1.20932	0.677935	FALSE	1	-0.125531	0.986195	0.988557
19	49861695	49861771	327232	76	-	U2	ENSG00000039650	PNKP-025	55	496	0.314286	5.0101	53	540	0.302857	5.45455	1.12979	0.613081	FALSE	1	-0.0534393	0.940972	0.947397
19	49861881	49862043	327234	162	-	U2	ENSG00000039650	PNKP-025	149	747	0.570881	7.54545	145	798	0.555556	8.06061	1.09774	0.484079	FALSE	1	-0.0392594	0.929663	0.935522
19	49862105	49862184	327235	79	-	U2	ENSG00000039650	PNKP-025	30	673	0.168539	6.79798	42	720	0.235955	7.27273	0.764169	0.279216	FALSE	0.837264	0.485427	0.975807	0.968576
19	49862281	49862370	327237	89	-	U2	ENSG00000039650	PNKP-025	28	675	0.148936	6.81818	22	847	0.117021	8.55556	1.59704	0.112839	FALSE	0.456917	-0.347923	0.978623	0.986507
19	49862463	49862537	327239	74	-	U2	ENSG00000039650	PNKP-025	18	684	0.104046	6.90909	23	840	0.132948	8.48485	0.961098	1	FALSE	1	0.353637	0.985164	0.984573
19	49862608	49862689	327240	81	-	U2	ENSG00000039650	PNKP-025	19	582	0.105556	5.87879	14	725	0.0777778	7.32323	1.6906	0.157363	FALSE	0.575001	-0.440573	0.982361	0.989491
19	49862821	49863688	327242	867	-	U2	ENSG00000039650	PNKP-025	115	0	0.119048	0	98	3	0.101449	0.030303	inf	0.100612	FALSE	0.421998	-0.23078	0	0.23
19	49863760	49863963	327243	203	-	U2	ENSG00000039650	PNKP-025	47	944	0.155629	9.53535	36	961	0.119205	9.70707	1.32907	0.218816	FALSE	0.715904	-0.384664	0.983941	0.987869
19	49864071	49864178	327245	107	-	U2	ENSG00000039650	PNKP-025	9	894	0.0436893	9.0303	35	999	0.169903	10.0909	0.287344	0.000357225	TRUE	0.00554101	1.95936	0.995185	0.983442
19	49864236	49864323	327247	87	-	U2	ENSG00000039650	PNKP-025	227	882	1.22043	8.90909	224	893	1.2043	9.0202	1.02603	0.832993	FALSE	1	-0.0191936	0.879517	0.882214
19	49864403	49865126	327249	723	-	U2	ENSG00000039650	PNKP-025	13	1093	0.0158151	11.0404	109	1153	0.132603	11.6465	0.125813	2.69e-18	TRUE	5.62e-16	3.06774	0.99857	0.988742
19	49865426	49866398	327252	972	-	U2	ENSG00000039650	PNKP-025	602	700	0.562092	7.07071	640	791	0.597572	7.9899	1.06291	0.441833	FALSE	1	0.0883084	0.926358	0.930413
19	49866445	49866751	327253	306	-	U2	ENSG00000039650	PNKP-025	255	18	0.62963	0.181818	313	38	0.77284	0.383838	1.71991	0.06831	FALSE	0.321704	0.295665	0.224066	0.331846
19	49866528	49867053	327255	525	-	U2	ENSG00000039650	PNKP-025	231	23	0.370192	0.232323	371	12	0.594551	0.121212	0.324856	0.00210885	TRUE	0.0232251	0.683526	0.385589	0.169347
19	49867217	49867311	327256	94	-	U2	ENSG00000039650	PNKP-025	109	12	0.564767	0.121212	173	10	0.896373	0.10101	0.525048	0.175603	FALSE	0.619731	0.666444	0.176699	0.101275
19	49867532	49867678	327260	146	-	U2	ENSG00000039650	PNKP-025	256	0	1.0449	0	335	0	1.36735	0	NO_TEST	1	FALSE	1	0.388017	0	0
19	49877744	49878142	327271	398	+	U2	ENSG00000104946	TBC1D17-201	55	251	0.110664	2.53535	98	230	0.197183	2.32323	0.514269	0.000565585	TRUE	0.00808312	0.83335	0.958177	0.921766
19	49878241	49878497	327273	256	+	U2	ENSG00000104946	TBC1D17-201	21	330	0.0591549	3.33333	31	346	0.0873239	3.49495	0.710264	0.252859	FALSE	0.783742	0.561879	0.982563	0.975623
19	49878572	49879322	327274	750	+	U2	ENSG00000104946	TBC1D17-201	672	0	0.791519	0	686	0	0.808009	0	NO_TEST	1	FALSE	1	0.0297473	0	0
19	49879504	49880278	327276	774	+	U2	ENSG00000104946	TBC1D17-201	218	44	0.249714	0.444444	120	25	0.137457	0.252525	1.0322	0.89135	FALSE	1	-0.861294	0.640264	0.64753
19	49880402	49881267	327277	865	+	U2	ENSG00000104946	TBC1D17-201	209	393	0.216805	3.9697	239	380	0.247925	3.83838	0.84555	0.172	FALSE	0.61059	0.193508	0.948213	0.939328
19	49881475	49882040	327279	565	+	U2	ENSG00000104946	TBC1D17-201	30	323	0.0451807	3.26263	74	256	0.111446	2.58586	0.321312	3.98e-07	TRUE	1.6e-05	1.30256	0.986341	0.958683
19	49882152	49882241	327280	89	+	U2	ENSG00000104946	TBC1D17-201	6	357	0.0319149	3.60606	17	377	0.0904255	3.80808	0.372714	0.0353855	FALSE	0.200163	1.5025	0.991227	0.976805
19	49882400	49882763	327281	363	+	U2	ENSG00000104946	TBC1D17-201	40	272	0.0865801	2.74747	9	257	0.0194805	2.59596	4.19935	3.65e-05	TRUE	0.000819079	-2.152	0.96945	0.992552
19	49882892	49882972	327282	80	+	U2	ENSG00000104946	TBC1D17-201	10	402	0.0558659	4.06061	9	335	0.0502793	3.38384	0.925926	1	FALSE	1	-0.152003	0.986429	0.985359
19	49883076	49883650	327283	574	+	U2	ENSG00000104946	TBC1D17-201	64	335	0.0950966	3.38384	108	338	0.160475	3.41414	0.597899	0.00357295	TRUE	0.035271	0.754888	0.972665	0.955107
19	49883745	49884252	327284	507	+	U2	ENSG00000104946	TBC1D17-201	14	472	0.0231023	4.76768	8	423	0.0132013	4.27273	1.56833	0.38913	FALSE	1	-0.807355	0.995178	0.99692
19	49884369	49884458	327285	89	+	U2	ENSG00000104946	TBC1D17-201	18	436	0.0957447	4.40404	33	386	0.175532	3.89899	0.482902	0.0143636	FALSE	0.10248	0.874469	0.978722	0.95692
19	49884559	49884658	327286	99	+	U2	ENSG00000104946	TBC1D17-201	13	519	0.0656566	5.24242	7	469	0.0353535	4.73737	1.67823	0.366293	FALSE	0.997215	-0.893085	0.987631	0.992593
19	49884758	49885171	327287	413	+	U2	ENSG00000104946	TBC1D17-201	43	95	0.0839844	0.959596	57	74	0.111328	0.747475	0.587627	0.0434685	FALSE	0.233245	0.406625	0.919523	0.870368
19	49887573	49887717	327289	144	+	U2	ENSG00000104946	TBC1D17-201	10	222	0.0411523	2.24242	19	245	0.0781893	2.47475	0.580844	0.185007	FALSE	0.641341	0.925999	0.981979	0.969373
19	49887820	49888012	327290	192	+	U2	ENSG00000104946	TBC1D17-201	362	0	1.24399	0	342	0	1.17526	0	NO_TEST	1	FALSE	1	-0.0819934	0	0
19	49887834	49888156	327291	322	+	U2	ENSG00000104946	TBC1D17-201	25	74	0.0593824	0.747475	41	69	0.0973872	0.69697	0.568556	0.0740488	FALSE	0.340871	0.713696	0.926403	0.877401
19	49888025	49888230	327293	205	+	U2	ENSG00000104946	TBC1D17-201	129	0	0.424342	0	147	0	0.483553	0	NO_TEST	1	FALSE	1	0.188445	0	0
19	49888317	49888423	327294	106	+	U2	ENSG00000104946	TBC1D17-201	6	123	0.0292683	1.24242	2	134	0.0097561	1.35354	3.26829	0.163267	FALSE	0.59008	-1.58496	0.976985	0.992844
19	49890600	49890970	327295	370	-	U2	ENSG00000104951	IL4I1-007	1	0	0.0021322	0	0	2	0	0.020202	inf	0.333333	FALSE	0.93692	#NUM!	0	1
19	49891107	49891404	327296	297	-	U2	ENSG00000104951	IL4I1-007	6	7	0.0151515	0.0707071	0	5	0	0.0505051	inf	0.114146	FALSE	0.460472	#NUM!	0.823529	1
19	49891473	49894267	327297	2794	-	U2	ENSG00000104951	IL4I1-007	16	0	0.00553059	0	8	2	0.0027653	0.020202	inf	0.138462	FALSE	0.526168	-1	0	0.879599
19	49894469	49895067	327298	598	-	U2	ENSG00000104951	IL4I1-007	0	3	0	0.030303	2	4	0.00286944	0.040404	0	0.5	FALSE	1	#DIV/0!	1	0.933691
19	49895180	49895814	327299	634	-	U2	ENSG00000104951	IL4I1-007	1	2	0.00136426	0.020202	1	7	0.00136426	0.0707071	3.5	0.490909	FALSE	1	0	0.936741	0.981071
19	49896053	49896147	327301	94	-	U2	ENSG00000104951	IL4I1-007	0	2	0	0.020202	1	1	0.00518135	0.010101	0	1	FALSE	1	#DIV/0!	1	0.660959
19	49896182	49896834	327303	652	-	U2	ENSG00000104951	IL4I1-007	6	1	0.00798935	0.010101	10	2	0.0133156	0.020202	1.2	1	FALSE	1	0.736965	0.558364	0.602729
19	49901879	49904198	327307	2319	-	U2	ENSG00000104951	IL4I1-007	24	0	0.00992556	0	10	0	0.00413565	0	NO_TEST	1	FALSE	1	-1.26303	0	0
19	49929006	49929242	327335	236	+	U2	ENSG00000169136	ATF5-201	14686	72	43.8388	0.727273	13366	182	39.8985	1.83838	2.77742	1.3e-14	TRUE	1.89e-12	-0.135874	0.016319	0.044047
19	49929400	49929700	327336	300	+	U2	ENSG00000169136	ATF5-201	2249	13	5.63659	0.131313	2328	13	5.83459	0.131313	0.966065	1	FALSE	1	0.0498074	0.0227662	0.0220106
19	49930432	49930731	327339	299	+	U2	ENSG00000169136	ATF5-201	120	23	0.301508	0.232323	130	28	0.326633	0.282828	1.12375	0.759477	FALSE	1	0.115477	0.4352	0.464063
19	49931028	49932421	327340	1393	+	U2	ENSG00000169136	ATF5-201	12701	4662	8.51273	47.0909	9492	4190	6.36193	42.3232	1.2026	3e-13	TRUE	3.69e-11	-0.420158	0.846903	0.869325
19	49976784	49979082	327362	2298	-	U2	ENSG00000105053	VRK3-025	919	927	0.383396	9.36364	791	865	0.329996	8.73737	1.08412	0.236195	FALSE	0.7528	-0.216387	0.960665	0.963606
19	49979242	49980954	327363	1712	-	U2	ENSG00000105053	VRK3-025	179	1191	0.0988404	12.0303	149	1140	0.082275	11.5152	1.1499	0.262263	FALSE	0.802746	-0.264647	0.991851	0.992906
19	49986933	49988371	327367	1438	-	U2	ENSG00000105053	VRK3-025	1123	31	0.730644	0.313131	1066	41	0.693559	0.414141	1.3933	0.188002	FALSE	0.648307	-0.0751505	0.299999	0.373875
19	49988492	49989638	327368	1146	-	U2	ENSG00000105053	VRK3-025	291	1258	0.233735	12.7071	245	1454	0.196787	14.6869	1.37281	0.000914344	TRUE	0.0119076	-0.248237	0.981938	0.986778
19	49989771	49992859	327369	3088	-	U2	ENSG00000105053	VRK3-025	157	1886	0.0492626	19.0505	163	1885	0.0511453	19.0404	0.962679	0.771058	FALSE	1	0.0541074	0.997421	0.997321
19	49992952	49994813	327370	1861	-	U2	ENSG00000105053	VRK3-025	235	2197	0.119898	22.1919	262	2005	0.133673	20.2525	0.818561	0.0367418	FALSE	0.205896	0.156906	0.994626	0.993443
19	49994919	49995190	327371	271	-	U2	ENSG00000105053	VRK3-025	83	1258	0.224324	12.7071	67	1295	0.181081	13.0808	1.27524	0.154006	FALSE	0.566187	-0.30895	0.982653	0.986346
19	49995275	49997503	327373	2228	-	U2	ENSG00000105053	VRK3-025	126	1700	0.054147	17.1717	157	1538	0.0674688	15.5354	0.72607	0.0109133	FALSE	0.0830512	0.317341	0.996857	0.995676
19	49997570	50000789	327375	3219	-	U2	ENSG00000105053	VRK3-025	121	1645	0.0364678	16.6162	168	1451	0.0506329	14.6566	0.635298	0.000271617	TRUE	0.00442777	0.473454	0.99781	0.996557
19	50000854	50007568	327376	6714	-	U2	ENSG00000105053	VRK3-025	56	1617	0.00821958	16.3333	66	1599	0.00968736	16.1515	0.83904	0.3574	FALSE	0.981396	0.237039	0.999497	0.999401
19	50008811	50009235	327379	424	-	U2	ENSG00000105053	VRK3-025	44	0	0.08413	0	10	0	0.0191205	0	NO_TEST	1	FALSE	1	-2.1375	0	0
19	50009385	50015731	327381	6346	-	U2	ENSG00000105053	VRK3-025	143	0	0.0221877	0	155	6	0.0240497	0.0606061	inf	0.0313402	FALSE	0.183299	0.116253	0	0.715912
19	50015793	50016023	327383	230	-	U2	ENSG00000105053	VRK3-025	17	11	0.0516717	0.111111	15	11	0.0455927	0.111111	1.13333	1	FALSE	1	-0.180572	0.682573	0.709052
19	50016163	50020461	327384	4298	-	U2	ENSG00000105053	VRK3-025	63	32	0.014328	0.323232	39	7	0.00886968	0.0707071	0.353365	0.026842	FALSE	0.163551	-0.691878	0.957554	0.888539
19	50020647	50024914	327386	4267	-	U2	ENSG00000105053	VRK3-025	130	9	0.0297755	0.0909091	137	1	0.0313788	0.010101	0.105434	0.0193121	FALSE	0.128226	0.0756643	0.753278	0.243516
19	50025795	50025892	327390	97	+	U2	ENSG00000142528	ZNF473-003	4	4	0.0204082	0.040404	0	2	0	0.020202	inf	0.466667	FALSE	1	#NUM!	0.664407	1
19	50026173	50030891	327394	4718	+	U2	ENSG00000142528	ZNF473-003	70	0	0.0145319	0	116	0	0.0240814	0	NO_TEST	1	FALSE	1	0.728698	0	0
19	50031091	50039160	327395	8069	+	U2	ENSG00000142528	ZNF473-003	150	357	0.0183643	3.60606	79	351	0.00967189	3.54545	1.86682	7.05e-05	TRUE	0.00142934	-0.925038	0.994933	0.997279
19	50039287	50040533	327396	1246	+	U2	ENSG00000142528	ZNF473-003	176	0	0.130855	0	185	0	0.137546	0	NO_TEST	1	FALSE	1	0.0719498	0	0
19	50040629	50041729	327398	1100	+	U2	ENSG00000142528	ZNF473-003	207	0	0.172644	0	189	0	0.157631	0	NO_TEST	1	FALSE	1	-0.131245	0	0
19	50041819	50044669	327399	2850	+	U2	ENSG00000142528	ZNF473-003	426	578	0.144456	5.83838	466	439	0.15802	4.43434	0.694321	7.79e-05	TRUE	0.0015546	0.129477	0.975855	0.965591
19	50043428	50044631	327401	1203	-	U2	ENSG00000269091	CTD-2126E3.3-002	169	0	0.1298	0	195	0	0.14977	0	NO_TEST	1	FALSE	1	0.206451	0	0
19	50044787	50047958	327402	3171	-	U2	ENSG00000269091	CTD-2126E3.3-002	18138	0	5.54679	0	16947	0	5.18257	0	NO_TEST	1	FALSE	1	-0.0979855	0	0
19	50048085	50050867	327404	2782	-	U2	ENSG00000269091	CTD-2126E3.3-002	2059	0	0.714682	0	1875	0	0.650816	0	NO_TEST	1	FALSE	1	-0.135053	0	0
19	50051194	50061799	327405	10605	+	U2	ENSG00000204666	CTD-2126E3.1-001	143	0	0.0133595	0	99	0	0.00924888	0	NO_TEST	1	FALSE	1	-0.530515	0	0
19	50061999	50066074	327406	4075	+	U2	ENSG00000204666	CTD-2126E3.1-001	21	0	0.00503114	0	39	1	0.00934355	0.010101	inf	1	FALSE	1	0.893085	0	0.519477
19	50152651	50153676	327408	1025	-	U2	ENSG00000161652	IZUMO2-004	0	0	0	0	4	0	0.00355872	0	NO_TEST	1	FALSE	1	#DIV/0!	#DIV/0!	0
19	50153806	50154599	327410	793	-	U2	ENSG00000161652	IZUMO2-004	4	0	0.00448431	0	3	0	0.00336323	0	NO_TEST	1	FALSE	1	-0.415037	0	0
19	50154726	50158267	327411	3541	-	U2	ENSG00000161652	IZUMO2-004	14	4	0.00384615	0.040404	17	3	0.00467033	0.030303	0.617647	0.686732	FALSE	1	0.280108	0.913082	0.86646
19	50158348	50159229	327412	881	-	U2	ENSG00000161652	IZUMO2-004	1	0	0.00102041	0	1	0	0.00102041	0	NO_TEST	1	FALSE	1	0	0	0
19	50159250	50159493	327413	243	-	U2	ENSG00000161652	IZUMO2-004	1	0	0.00292398	0	0	0	0	0	NO_TEST	1	FALSE	1	#NUM!	0	#DIV/0!
19	50160296	50160458	327415	162	-	U2	ENSG00000161652	IZUMO2-004	0	0	0	0	0	0	0	0	NO_TEST	1	FALSE	1	#DIV/0!	#DIV/0!	#DIV/0!
19	50160780	50162738	327416	1958	-	U2	ENSG00000161652	IZUMO2-004	4	0	0.00194458	0	6	0	0.00291687	0	NO_TEST	1	FALSE	1	0.584963	0	0
19	50162813	50162962	327418	149	-	U2	ENSG00000161652	IZUMO2-004	0	3	0	0.030303	0	6	0	0.0606061	NO_TEST	1	FALSE	1	#DIV/0!	1	1
19	50203671	50210362	327420	6691	+	U2	ENSG00000105357	MYH14-004	12	3	0.00176731	0.030303	26	12	0.00382916	0.121212	1.84615	0.510083	FALSE	1	1.11548	0.944893	0.969377
19	50210401	50210523	327421	122	+	U2	ENSG00000105357	MYH14-004	14	0	0.0633484	0	29	0	0.131222	0	NO_TEST	1	FALSE	1	1.05063	0	0
19	50210770	50217614	327422	6844	+	U2	ENSG00000105357	MYH14-004	6	18	0.00086418	0.181818	1	12	0.00014403	0.121212	4	0.382802	FALSE	1	-2.58496	0.995269	0.998813
19	50217771	50223082	327423	5311	+	U2	ENSG00000105357	MYH14-004	2	16	0.000369686	0.161616	0	29	0	0.292929	inf	0.141536	FALSE	0.534473	#NUM!	0.997718	1
19	50223110	50223246	327424	136	+	U2	ENSG00000105357	MYH14-004	0	17	0	0.171717	0	25	0	0.252525	NO_TEST	1	FALSE	1	#DIV/0!	1	1
19	50223349	50224153	327425	804	+	U2	ENSG00000105357	MYH14-004	6	21	0.00664452	0.212121	0	9	0	0.0909091	inf	0.30261	FALSE	0.882386	#NUM!	0.969627	1
19	50224177	50225584	327427	1407	+	U2	ENSG00000105357	MYH14-004	31	7	0.0205843	0.0707071	17	8	0.0112882	0.0808081	2.08403	0.240855	FALSE	0.761998	-0.866733	0.774521	0.877431
19	50225677	50226902	327428	1225	+	U2	ENSG00000105357	MYH14-004	0	17	0	0.171717	0	23	0	0.232323	NO_TEST	1	FALSE	1	#DIV/0!	1	1
19	50226966	50230524	327429	3558	+	U12	ENSG00000105357	MYH14-004	16	14	0.00437517	0.141414	14	23	0.00382827	0.232323	1.87755	0.226825	FALSE	0.732961	-0.192645	0.96999	0.983789
19	50230623	50231929	327430	1306	+	U2	ENSG00000105357	MYH14-004	1	19	0.000711744	0.191919	17	29	0.0120996	0.292929	0.0897833	0.00702233	FALSE	0.059398	4.08746	0.996305	0.960333
19	50232070	50244241	327431	12171	+	U2	ENSG00000105357	MYH14-004	15	16	0.00122249	0.161616	18	16	0.00146699	0.161616	0.833333	0.805707	FALSE	1	0.263035	0.992493	0.991005
19	50244337	50247003	327432	2666	+	U2	ENSG00000105357	MYH14-004	6	12	0.00216998	0.121212	2	23	0.000723327	0.232323	5.75	0.0516531	FALSE	0.263785	-1.58496	0.982413	0.996896
19	50247122	50248986	327433	1864	+	U2	ENSG00000105357	MYH14-004	2	20	0.00101885	0.20202	1	40	0.000509424	0.40404	4	0.277278	FALSE	0.833494	-1	0.994982	0.998741
19	50249139	50249649	327434	510	+	U2	ENSG00000105357	MYH14-004	4	12	0.00656814	0.121212	6	23	0.00985222	0.232323	1.27778	0.726023	FALSE	1	0.584963	0.948598	0.959318
19	50249823	50250514	327436	691	+	U2	ENSG00000105357	MYH14-004	2	17	0.00253165	0.171717	0	20	0	0.20202	inf	0.230769	FALSE	0.741136	#NUM!	0.985471	1
19	50250688	50252638	327437	1950	+	U2	ENSG00000105357	MYH14-004	2	7	0.000976086	0.0707071	2	11	0.000976086	0.111111	1.57143	1	FALSE	1	0	0.986383	0.991292
19	50252753	50255219	327438	2466	+	U2	ENSG00000105357	MYH14-004	4	0	0.00155945	0	7	0	0.00272904	0	NO_TEST	1	FALSE	1	0.807355	0	0
19	50255318	50257298	327440	1980	+	U2	ENSG00000105357	MYH14-004	1	0	0.000481	0	0	0	0	0	NO_TEST	1	FALSE	1	#NUM!	0	#DIV/0!
19	50257486	50259143	327441	1657	+	U2	ENSG00000105357	MYH14-004	5	13	0.00284738	0.131313	6	20	0.00341686	0.20202	1.28205	0.737543	FALSE	1	0.263034	0.978776	0.983368
19	50259265	50260645	327442	1380	+	U2	ENSG00000105357	MYH14-004	4	27	0.00270453	0.272727	1	10	0.000676133	0.10101	1.48148	1	FALSE	1	-2	0.990181	0.993351
19	50260715	50261474	327443	759	+	U2	ENSG00000105357	MYH14-004	1	22	0.0011655	0.222222	0	23	0	0.232323	inf	1	FALSE	1	#NUM!	0.994783	1
19	50261635	50263311	327444	1676	+	U2	ENSG00000105357	MYH14-004	2	21	0.00112676	0.212121	6	23	0.00338028	0.232323	0.365079	0.277666	FALSE	0.834217	1.58496	0.994716	0.985659
19	50263420	50266876	327445	3456	+	U2	ENSG00000105357	MYH14-004	2	8	0.000562588	0.0808081	2	32	0.000562588	0.323232	4	0.217567	FALSE	0.71319	0	0.993086	0.998263
19	50267008	50268160	327446	1152	+	U2	ENSG00000105357	MYH14-004	6	20	0.00479616	0.20202	6	13	0.00479616	0.131313	0.65	0.734044	FALSE	1	0	0.97681	0.964762
19	50268367	50271408	327447	3041	+	U2	ENSG00000105357	MYH14-004	3	40	0.000955414	0.40404	13	39	0.00414013	0.393939	0.225	0.0266547	FALSE	0.162678	2.11548	0.997641	0.9896
19	50271546	50271848	327448	302	+	U2	ENSG00000105357	MYH14-004	0	35	0	0.353535	4	38	0.00997506	0.383838	0	0.121402	FALSE	0.480593	#DIV/0!	1	0.974671
19	50271972	50272559	327449	587	+	U2	ENSG00000105357	MYH14-004	0	38	0	0.383838	2	42	0.00291545	0.424242	0	0.496537	FALSE	1	#DIV/0!	1	0.993175
19	50272731	50275990	327450	3259	+	U2	ENSG00000105357	MYH14-004	5	21	0.00148898	0.212121	5	23	0.00148898	0.232323	1.09524	1	FALSE	1	0	0.993029	0.993632
19	50276203	50276756	327451	553	+	U2	ENSG00000105357	MYH14-004	1	32	0.00153374	0.323232	0	37	0	0.373737	inf	0.471429	FALSE	1	#NUM!	0.995277	1
19	50276901	50278082	327452	1181	+	U2	ENSG00000105357	MYH14-004	5	9	0.00390625	0.0909091	2	21	0.0015625	0.212121	5.83333	0.0800511	FALSE	0.360003	-1.32193	0.958801	0.992688
19	50278289	50280036	327453	1747	+	U2	ENSG00000105357	MYH14-004	1	29	0.000541712	0.292929	0	29	0	0.292929	inf	1	FALSE	1	#NUM!	0.998154	1
19	50280141	50280230	327454	89	+	U2	ENSG00000105357	MYH14-004	0	23	0	0.232323	0	31	0	0.313131	NO_TEST	1	FALSE	1	#DIV/0!	1	1
19	50280383	50281593	327455	1210	+	U2	ENSG00000105357	MYH14-004	0	10	0	0.10101	2	19	0.00152788	0.191919	0	1	FALSE	1	#DIV/0!	1	0.992102
19	50281842	50286481	327456	4639	+	U2	ENSG00000105357	MYH14-004	32	10	0.00675391	0.10101	24	19	0.00506543	0.191919	2.53333	0.0671374	FALSE	0.317851	-0.415038	0.937327	0.974285
19	50286535	50286536	327457	1	+	U2	ENSG00000105357	MYH14-004	25	0	0.25	0	32	0	0.32	0	NO_TEST	1	FALSE	1	0.356144	0	0
19	50286694	50289435	327458	2741	+	U2	ENSG00000105357	MYH14-004	0	12	0	0.121212	0	26	0	0.262626	NO_TEST	1	FALSE	1	#DIV/0!	1	1
19	50289648	50290886	327459	1238	+	U2	ENSG00000105357	MYH14-004	2	17	0.00149589	0.171717	0	16	0	0.161616	inf	0.489076	FALSE	1	#NUM!	0.991364	1
19	50291048	50292260	327460	1212	+	U2	ENSG00000105357	MYH14-004	1	21	0.000762777	0.212121	1	25	0.000762777	0.252525	1.19048	1	FALSE	1	0	0.996417	0.996989
19	50292389	50293232	327461	843	+	U2	ENSG00000105357	MYH14-004	10	18	0.0106157	0.181818	7	25	0.007431	0.252525	1.98413	0.264449	FALSE	0.807116	-0.514573	0.944835	0.971414
19	50293321	50293563	327462	242	+	U2	ENSG00000105357	MYH14-004	5	15	0.0146628	0.151515	1	38	0.00293255	0.383838	12.6667	0.0142799	FALSE	0.101999	-2.32193	0.911765	0.992418
19	50293687	50301660	327463	7973	+	U2	ENSG00000105357	MYH14-004	20	47	0.0024777	0.474747	15	32	0.00185828	0.323232	0.907801	0.838922	FALSE	1	-0.415037	0.994808	0.994284
19	50301869	50307048	327464	5179	+	U2	ENSG00000105357	MYH14-004	35	19	0.0066313	0.191919	37	30	0.00701023	0.30303	1.4936	0.352389	FALSE	0.972052	0.0801703	0.966601	0.977389
19	50307157	50309004	327465	1847	+	U2	ENSG00000105357	MYH14-004	0	12	0	0.121212	16	16	0.00822199	0.161616	0	0.00159184	TRUE	0.0185898	#DIV/0!	1	0.951589
19	50309177	50309639	327466	462	+	U2	ENSG00000105357	MYH14-004	14	12	0.0249554	0.121212	4	22	0.00713013	0.222222	6.41667	0.00779339	FALSE	0.0643376	-1.80735	0.829268	0.968912
19	50314990	50316032	327468	1042	-	U2	ENSG00000131398	KCNC3-005	551	0	0.48291	0	616	0	0.539877	0	NO_TEST	1	FALSE	1	0.160878	0	0
19	50316091	50320222	327469	4131	-	U2	ENSG00000131398	KCNC3-005	3403	69	0.804492	0.69697	2923	42	0.691017	0.424242	0.708653	0.084185	FALSE	0.37282	-0.219357	0.464194	0.380398
19	50320349	50320592	327471	243	-	U2	ENSG00000131398	KCNC3-005	2	74	0.00584795	0.747475	6	84	0.0175439	0.848485	0.378378	0.291385	FALSE	0.86067	1.58496	0.992237	0.979742
19	50320784	50322974	327472	2190	-	U2	ENSG00000131398	KCNC3-005	105	89	0.0458716	0.89899	96	116	0.0419397	1.17172	1.42556	0.091083	FALSE	0.394171	-0.129283	0.951452	0.965444
19	50324082	50328212	327474	4130	-	U2	ENSG00000131398	KCNC3-005	83	63	0.0196264	0.636364	80	80	0.018917	0.808081	1.31746	0.252276	FALSE	0.782499	-0.0531113	0.970081	0.977126
19	50329795	50338001	327475	8206	+	U2	ENSG00000131408	NR1H2-013	700	26	0.0842866	0.262626	577	42	0.0694762	0.424242	1.95974	0.0085455	FALSE	0.0689835	-0.278784	0.757038	0.85928
19	50334101	50334306	327477	205	-	U2	ENSG00000131401	NAPSB-004	59	3	0.194079	0.030303	53	0	0.174342	0	0	0.248055	FALSE	0.776413	-0.154723	0.135051	0
19	50334405	50334828	327478	423	-	U2	ENSG00000131401	NAPSB-004	75	0	0.143678	0	77	0	0.14751	0	NO_TEST	1	FALSE	1	0.0379679	0	0
19	50334973	50335058	327479	85	-	U2	ENSG00000131401	NAPSB-004	43	0	0.233696	0	43	2	0.233696	0.020202	inf	0.494514	FALSE	1	0	0	0.0795676
19	50335181	50336505	327481	1324	-	U2	ENSG00000131401	NAPSB-004	111	0	0.0780042	0	61	1	0.0428672	0.010101	inf	0.358382	FALSE	0.983283	-0.863679	0	0.1907
19	50336705	50337016	327482	311	-	U2	ENSG00000131401	NAPSB-004	41	1	0.1	0.010101	31	0	0.0756098	0	0	1	FALSE	1	-0.403356	0.0917431	0
19	50337135	50337324	327483	189	-	U2	ENSG00000131401	NAPSB-004	41	7	0.142361	0.0707071	32	0	0.111111	0	0	0.0379298	FALSE	0.210842	-0.357552	0.331852	0
19	50337448	50337533	327484	85	-	U2	ENSG00000131401	NAPSB-004	17	5	0.0923913	0.0505051	20	2	0.108696	0.020202	0.34	0.41206	FALSE	1	0.234465	0.353438	0.156729
19	50337675	50344672	327485	6997	-	U2	ENSG00000131401	NAPSB-004	791	8	0.111471	0.0808081	556	1	0.078354	0.010101	0.177833	0.0905406	FALSE	0.392731	-0.508593	0.420264	0.114194
19	50338076	50352490	327486	14414	+	U2	ENSG00000131408	NR1H2-013	1676	52	0.115483	0.525253	1214	35	0.0836491	0.353535	0.929223	0.82564	FALSE	1	-0.465254	0.819765	0.808664
19	50352606	50372870	327488	20264	+	U2	ENSG00000131408	NR1H2-013	7594	0	0.372931	0	6150	0	0.302018	0	NO_TEST	1	FALSE	1	-0.304274	0	0
19	50358780	50359010	327489	230	-	U2	ENSG00000131400	NAPSA-007	185	35	0.56231	0.353535	158	30	0.480243	0.30303	1.00362	1	FALSE	1	-0.227601	0.386021	0.386877
19	50359109	50359502	327490	393	-	U2	ENSG00000131400	NAPSA-007	579	22	1.17683	0.222222	483	23	0.981707	0.232323	1.25325	0.54163	FALSE	1	-0.26154	0.158838	0.191365
19	50359647	50359739	327491	92	-	U2	ENSG00000131400	NAPSA-007	152	68	0.795812	0.686869	139	65	0.727749	0.656566	1.04528	0.834957	FALSE	1	-0.128986	0.463262	0.474289
19	50359862	50360940	327492	1078	-	U2	ENSG00000131400	NAPSA-007	908	76	0.771453	0.767677	756	82	0.642311	0.828283	1.29588	0.132687	FALSE	0.510578	-0.264306	0.498773	0.56323
19	50361140	50361662	327493	522	-	U2	ENSG00000131400	NAPSA-007	214	65	0.344605	0.656566	272	71	0.438003	0.717172	0.859389	0.437343	FALSE	1	0.345996	0.655798	0.620834
19	50361781	50361968	327495	187	-	U2	ENSG00000131400	NAPSA-007	248	43	0.867133	0.434343	205	38	0.716783	0.383838	1.06909	0.809306	FALSE	1	-0.274716	0.333731	0.348747
19	50362092	50362171	327497	79	-	U2	ENSG00000131400	NAPSA-007	206	6	1.1573	0.0606061	146	25	0.820225	0.252525	5.879	3.79e-05	TRUE	0.000845699	-0.496676	0.0497624	0.2354
19	50362313	50362623	327498	310	-	U2	ENSG00000131400	NAPSA-007	351	0	0.858191	0	221	0	0.540342	0	NO_TEST	1	FALSE	1	-0.667425	0	0
19	50366017	50369165	327500	3148	-	U2	ENSG00000269392	CTB-191K22.6-001	1039	6	0.319988	0.0606061	796	3	0.245149	0.030303	0.652638	0.739772	FALSE	1	-0.384355	0.159241	0.110012
19	50372985	50376234	327501	3249	+	U2	ENSG00000131408	NR1H2-013	1303	7	0.389188	0.0707071	1303	9	0.389188	0.0909091	1.28571	0.803018	FALSE	1	0	0.153746	0.189356
19	50376576	50376718	327503	142	+	U2	ENSG00000131408	NR1H2-013	86	2610	0.356846	26.3636	58	2535	0.240664	25.6061	1.44015	0.0346929	FALSE	0.197381	-0.568284	0.986645	0.990689
19	50376826	50377552	327504	726	+	U2	ENSG00000131408	NR1H2-013	131	8	0.158788	0.0808081	110	10	0.133333	0.10101	1.48864	0.468406	FALSE	1	-0.252063	0.337268	0.431034
19	50377328	50377586	327506	258	+	U2	ENSG00000131408	NR1H2-013	179	5	0.501401	0.0505051	163	3	0.456583	0.030303	0.658896	0.726353	FALSE	1	-0.135088	0.0915103	0.0622385
19	50377648	50377732	327507	84	+	U2	ENSG00000131408	NR1H2-013	54	1920	0.295082	19.3939	61	1547	0.333333	15.6263	0.713268	0.0859865	FALSE	0.378541	0.17585	0.985013	0.979114
19	50377870	50378148	327508	278	+	U2	ENSG00000131408	NR1H2-013	76	1597	0.201592	16.1313	95	1483	0.251989	14.9798	0.742893	0.0703584	FALSE	0.328483	0.321928	0.987657	0.983456
19	50378439	50378521	327511	82	+	U2	ENSG00000131408	NR1H2-013	166	1222	0.917127	12.3434	212	1200	1.17127	12.1212	0.768922	0.0201096	FALSE	0.132065	0.352881	0.930838	0.911885
19	50378796	50379001	327512	205	+	U2	ENSG00000131408	NR1H2-013	32	1670	0.105263	16.8687	14	1742	0.0460526	17.596	2.38426	0.00693838	FALSE	0.0588607	-1.19265	0.993799	0.99739
19	50379181	50379779	327515	598	+	U2	ENSG00000131408	NR1H2-013	48	1378	0.0688666	13.9192	33	1382	0.0473458	13.9596	1.45877	0.114217	FALSE	0.460689	-0.540568	0.995077	0.99662
19	50379879	50381965	327516	2086	+	U2	ENSG00000131408	NR1H2-013	550	1061	0.251716	10.7172	636	1153	0.291076	11.6465	0.939765	0.407245	FALSE	1	0.209595	0.977052	0.975617
19	50382174	50382455	327517	281	+	U2	ENSG00000131408	NR1H2-013	32	1211	0.0842105	12.2323	40	1112	0.105263	11.2323	0.7346	0.231097	FALSE	0.741909	0.321928	0.993163	0.990716
19	50384390	50387659	327518	3269	+	U2	ENSG00000062822	POLD1-006	253	7	0.0751188	0.0707071	256	9	0.0760095	0.0909091	1.27065	0.800708	FALSE	1	0.0170064	0.484873	0.544631
19	50387804	50393974	327522	6170	+	U2	ENSG00000062822	POLD1-006	95	0	0.0151539	0	93	0	0.0148349	0	NO_TEST	1	FALSE	1	-0.0306968	0	0
19	50394063	50395024	327523	961	+	U2	ENSG00000062822	POLD1-006	23	10	0.0216981	0.10101	10	3	0.00943396	0.030303	0.69	0.729031	FALSE	1	-1.20163	0.823173	0.76259
19	50395150	50398850	327524	3700	+	U2	ENSG00000062822	POLD1-006	183	129	0.0481706	1.30303	161	107	0.0423796	1.08081	0.942799	0.735363	FALSE	1	-0.184783	0.96435	0.962268
19	50399053	50399370	327525	317	+	U2	ENSG00000062822	POLD1-006	49	2296	0.117788	23.1919	45	2558	0.108173	25.8384	1.21314	0.404288	FALSE	1	-0.122857	0.994947	0.995831
19	50399484	50401777	327526	2293	+	U2	ENSG00000062822	POLD1-006	49	2146	0.0204849	21.6768	62	2464	0.0259197	24.8889	0.907435	0.631511	FALSE	1	0.339486	0.999056	0.99896
19	50401924	50401998	327527	74	+	U2	ENSG00000062822	POLD1-006	4	3243	0.0231214	32.7576	10	3494	0.0578035	35.2929	0.430959	0.183538	FALSE	0.63782	1.32193	0.999295	0.998365
19	50402124	50402204	327528	80	+	U2	ENSG00000062822	POLD1-006	177	2229	0.988827	22.5152	154	2843	0.860335	28.7172	1.46595	0.000907568	TRUE	0.0118326	-0.200819	0.957929	0.970913
19	50402373	50402453	327529	80	+	U2	ENSG00000062822	POLD1-006	102	2180	0.569832	22.0202	78	2365	0.435754	23.8889	1.41867	0.0225995	FALSE	0.143984	-0.387023	0.974775	0.982086
19	50402535	50402611	327530	76	+	U2	ENSG00000062822	POLD1-006	50	3356	0.285714	33.899	49	3675	0.28	37.1212	1.1174	0.613228	FALSE	1	-0.0291463	0.991642	0.992514
19	50402741	50403052	327531	311	+	U2	ENSG00000062822	POLD1-006	95	1900	0.231707	19.1919	100	2217	0.243902	22.3939	1.1085	0.508588	FALSE	1	0.0740006	0.988071	0.989226
19	50403219	50403492	327532	273	+	U2	ENSG00000062822	POLD1-006	16	2336	0.0430108	23.596	12	2602	0.0322581	26.2828	1.48516	0.344886	FALSE	0.958261	-0.415037	0.998181	0.998774
19	50403597	50406181	327533	2584	+	U2	ENSG00000062822	POLD1-006	196	2974	0.0730526	30.0404	131	3261	0.0488259	32.9394	1.64057	1.92e-05	TRUE	0.000473874	-0.581287	0.997574	0.99852
19	50406322	50406406	327534	84	+	U2	ENSG00000062822	POLD1-006	3	2443	0.0163934	24.6768	5	2652	0.0273224	26.7879	0.65133	0.728217	FALSE	1	0.736966	0.999336	0.998981
19	50406517	50406982	327535	465	+	U2	ENSG00000062822	POLD1-006	3	2829	0.00531915	28.5758	8	2913	0.0141844	29.4242	0.386135	0.226732	FALSE	0.732768	1.41504	0.999814	0.999518
19	50407174	50407326	327536	152	+	U2	ENSG00000062822	POLD1-006	59	2902	0.23506	29.3131	84	3030	0.334661	30.6061	0.733361	0.0754774	FALSE	0.34566	0.509674	0.992045	0.989184
19	50407415	50408706	327537	1291	+	U2	ENSG00000062822	POLD1-006	50	112	0.0359712	1.13131	58	118	0.0417266	1.19192	0.908251	0.72667	FALSE	1	0.214125	0.969184	0.966176
19	50408901	50409121	327539	220	+	U2	ENSG00000062822	POLD1-006	29	2269	0.0909091	22.9192	56	2453	0.175549	24.7778	0.559852	0.0115582	FALSE	0.0867125	0.949374	0.996049	0.992965
19	50409235	50409518	327540	283	+	U2	ENSG00000062822	POLD1-006	17	2934	0.0445026	29.6364	29	2959	0.0759162	29.8889	0.591202	0.102777	FALSE	0.428231	0.770518	0.998501	0.997466
19	50409666	50413425	327542	3759	+	U2	ENSG00000062822	POLD1-006	734	2436	0.190254	24.6061	591	2440	0.153188	24.6465	1.244	0.00046086	TRUE	0.00682465	-0.312622	0.992327	0.993823
19	50413521	50413741	327543	220	+	U2	ENSG00000062822	POLD1-006	103	2967	0.322884	29.9697	121	3216	0.37931	32.4848	0.922678	0.586244	FALSE	1	0.232363	0.989341	0.988458
19	50413879	50414814	327544	935	+	U2	ENSG00000062822	POLD1-006	134	2759	0.129594	27.8687	70	2662	0.0676983	26.8889	1.84698	3.2e-05	TRUE	0.000732569	-0.936806	0.995371	0.997489
19	50414990	50415437	327545	447	+	U2	ENSG00000062822	POLD1-006	99	2430	0.181319	24.5455	58	2306	0.106227	23.2929	1.6198	0.00436543	TRUE	0.0411391	-0.771376	0.992667	0.99546
19	50415602	50415723	327548	121	+	U2	ENSG00000062822	POLD1-006	23	0	0.104545	0	34	0	0.154545	0	NO_TEST	1	FALSE	1	0.563901	0	0
19	50415826	50416395	327549	569	+	U2	ENSG00000142539	CTD-2545M3.6-001	469	1829	0.702096	18.4747	422	2101	0.631737	21.2222	1.27665	0.00107446	TRUE	0.0135567	-0.152345	0.963388	0.971093
19	50416528	50416609	327550	81	+	U2	ENSG00000142539	CTD-2545M3.6-001	103	2241	0.572222	22.6364	83	2327	0.461111	23.5051	1.28859	0.0997319	FALSE	0.420131	-0.311461	0.975344	0.98076
19	50416723	50417044	327551	321	+	U2	ENSG00000142539	CTD-2545M3.6-001	240	2238	0.571429	22.6061	264	2421	0.628571	24.4545	0.983427	0.888061	FALSE	1	0.137504	0.975346	0.97494
19	50417097	50417171	327553	74	+	U2	ENSG00000142539	CTD-2545M3.6-001	168	1788	0.971098	18.0606	158	1963	0.913295	19.8283	1.16736	0.184187	FALSE	0.639396	-0.0885367	0.948975	0.955968
19	50417269	50417841	327554	572	+	U2	ENSG00000062822	POLD1-006	32	1488	0.04769	15.0303	11	1447	0.0163934	14.6162	2.82893	0.00195152	TRUE	0.0218418	-1.54057	0.996837	0.99888
19	50418985	50419892	327556	907	+	U2	ENSG00000269404	SPIB-003	16	0	0.0159046	0	20	0	0.0198807	0	NO_TEST	1	FALSE	1	0.321928	0	0
19	50419973	50422472	327558	2499	+	U2	ENSG00000269404	SPIB-003	12	46	0.00461894	0.464646	19	36	0.00731332	0.363636	0.494279	0.139435	FALSE	0.528882	0.662965	0.990157	0.980285
19	50422545	50422822	327559	277	+	U2	ENSG00000269404	SPIB-003	3	26	0.00797872	0.262626	1	28	0.00265957	0.282828	3.23077	0.611483	FALSE	1	-1.58496	0.970515	0.990684
19	50423037	50423604	327561	567	+	U2	ENSG00000269404	SPIB-003	0	37	0	0.373737	4	42	0.00600601	0.424242	0	0.124743	FALSE	0.489422	#DIV/0!	1	0.986041
19	50423755	50428037	327564	4282	+	U2	ENSG00000269404	SPIB-003	9	40	0.00205433	0.40404	23	54	0.00524994	0.545455	0.528261	0.207631	FALSE	0.691159	1.35364	0.994941	0.990467
19	50432972	50435160	327565	2188	+	U2	ENSG00000086967	MYBPC2-002	2	0	0.000874508	0	2	0	0.000874508	0	NO_TEST	1	FALSE	1	0	0	0
19	50435250	50435775	327566	525	+	U2	ENSG00000086967	MYBPC2-002	0	0	0	0	0	0	0	0	NO_TEST	1	FALSE	1	#DIV/0!	#DIV/0!	#DIV/0!
19	50435862	50436011	327567	149	+	U2	ENSG00000086967	MYBPC2-002	0	0	0	0	0	0	0	0	NO_TEST	1	FALSE	1	#DIV/0!	#DIV/0!	#DIV/0!
19	50436160	50436616	327568	456	+	U2	ENSG00000086967	MYBPC2-002	0	0	0	0	0	2	0	0.020202	NO_TEST	1	FALSE	1	#DIV/0!	#DIV/0!	1
19	50436734	50437472	327569	738	+	U2	ENSG00000086967	MYBPC2-002	0	0	0	0	0	2	0	0.020202	NO_TEST	1	FALSE	1	#DIV/0!	#DIV/0!	1
19	50437521	50437658	327570	137	+	U2	ENSG00000086967	MYBPC2-002	0	0	0	0	2	0	0.00847458	0	NO_TEST	1	FALSE	1	#DIV/0!	#DIV/0!	0
19	50437718	50440879	327571	3161	+	U2	ENSG00000086967	MYBPC2-002	1	3	0.000306748	0.030303	14	4	0.00429448	0.040404	0.0952381	0.076555	FALSE	0.349158	3.80736	0.989979	0.903923
19	50441076	50442180	327572	1104	+	U2	ENSG00000086967	MYBPC2-002	0	0	0	0	0	0	0	0	NO_TEST	1	FALSE	1	#DIV/0!	#DIV/0!	#DIV/0!
19	50442313	50443493	327573	1180	+	U2	ENSG00000086967	MYBPC2-002	7	4	0.00547303	0.040404	1	0	0.000781861	0	0	1	FALSE	1	-2.80735	0.880702	0
19	50443618	50443710	327574	92	+	U2	ENSG00000086967	MYBPC2-002	0	3	0	0.030303	0	0	0	0	NO_TEST	1	FALSE	1	#DIV/0!	1	#DIV/0!
19	50443816	50445879	327575	2063	+	U2	ENSG00000086967	MYBPC2-002	2	0	0.000925069	0	10	2	0.00462535	0.020202	inf	1	FALSE	1	2.32193	0	0.8137
19	50446052	50448224	327576	2172	+	U2	ENSG00000086967	MYBPC2-002	4	1	0.00176134	0.010101	0	4	0	0.040404	inf	0.047619	FALSE	0.248587	#NUM!	0.851519	1
19	50448390	50450828	327577	2438	+	U2	ENSG00000086967	MYBPC2-002	15	0	0.0059125	0	5	1	0.00197083	0.010101	inf	0.285714	FALSE	0.849726	-1.58496	0	0.836741
19	50450935	50451279	327578	344	+	U2	ENSG00000086967	MYBPC2-002	1	2	0.00225734	0.020202	0	4	0	0.040404	inf	0.428571	FALSE	1	#NUM!	0.899492	1
19	50451309	50451863	327579	554	+	U2	ENSG00000086967	MYBPC2-002	0	1	0	0.010101	0	4	0	0.040404	NO_TEST	1	FALSE	1	#DIV/0!	1	1
19	50452003	50454019	327580	2016	+	U2	ENSG00000086967	MYBPC2-002	13	4	0.00614657	0.040404	7	0	0.00330969	0	0	0.283267	FALSE	0.845421	-0.893085	0.867959	0
19	50454179	50454264	327581	85	+	U2	ENSG00000086967	MYBPC2-002	0	6	0	0.0606061	0	0	0	0	NO_TEST	1	FALSE	1	#DIV/0!	1	#DIV/0!
19	50454369	50455107	327582	738	+	U2	ENSG00000086967	MYBPC2-002	0	1	0	0.010101	1	0	0.00119474	0	0	1	FALSE	1	#DIV/0!	1	0
19	50455296	50455509	327583	213	+	U2	ENSG00000086967	MYBPC2-002	0	0	0	0	1	0	0.00320513	0	NO_TEST	1	FALSE	1	#DIV/0!	#DIV/0!	0
19	50455644	50458586	327584	2942	+	U2	ENSG00000086967	MYBPC2-002	17	0	0.00559027	0	12	2	0.00394607	0.020202	inf	0.195699	FALSE	0.666252	-0.5025	0	0.836589
19	50458754	50458917	327585	163	+	U2	ENSG00000086967	MYBPC2-002	0	1	0	0.010101	0	0	0	0	NO_TEST	1	FALSE	1	#DIV/0!	1	#DIV/0!
19	50459006	50459110	327586	104	+	U2	ENSG00000086967	MYBPC2-002	0	0	0	0	0	0	0	0	NO_TEST	1	FALSE	1	#DIV/0!	#DIV/0!	#DIV/0!
19	50459306	50460039	327587	733	+	U2	ENSG00000086967	MYBPC2-002	0	1	0	0.010101	0	1	0	0.010101	NO_TEST	1	FALSE	1	#DIV/0!	1	1
19	50460179	50461541	327588	1362	+	U2	ENSG00000086967	MYBPC2-002	2	0	0.00136893	0	2	0	0.00136893	0	NO_TEST	1	FALSE	1	0	0	0
19	50461701	50461899	327589	198	+	U2	ENSG00000086967	MYBPC2-002	2	0	0.00673401	0	0	0	0	0	NO_TEST	1	FALSE	1	#NUM!	0	#DIV/0!
19	50462036	50464345	327590	2309	+	U2	ENSG00000086967	MYBPC2-002	1	1	0.000415282	0.010101	2	0	0.000830565	0	0	1	FALSE	1	1	0.960511	0
19	50464532	50466194	327591	1662	+	U2	ENSG00000086967	MYBPC2-002	2	0	0.00113572	0	6	0	0.00340715	0	NO_TEST	1	FALSE	1	1.58496	0	0
19	50466955	50467555	327592	600	-	U2	ENSG00000142530	FAM71E1-004	2	0	0.00286123	0	0	0	0	0	NO_TEST	1	FALSE	1	#NUM!	0	#DIV/0!
19	50467829	50475324	327595	7495	-	U2	ENSG00000142530	FAM71E1-004	9	14	0.00118515	0.141414	19	18	0.00250198	0.181818	0.609023	0.429878	FALSE	1	1.078	0.991689	0.986426
19	50475503	50475832	327597	329	-	U2	ENSG00000142530	FAM71E1-004	0	10	0	0.10101	8	6	0.0186916	0.0606061	0	0.00642853	FALSE	0.055552	#DIV/0!	1	0.764286
19	50475933	50476129	327598	196	-	U2	ENSG00000142530	FAM71E1-004	1	10	0.00338983	0.10101	3	5	0.0101695	0.0505051	0.166667	0.262126	FALSE	0.802493	1.58496	0.96753	0.832393
19	50476598	50477985	327599	1387	+	U2	ENSG00000161671	EMC10-007	2257	0	1.51884	0	2938	0	1.97712	0	NO_TEST	1	FALSE	1	0.380428	0	0
19	50477221	50477928	327602	707	+	U2	ENSG00000161671	EMC10-007	43	2	0.0533499	0.020202	30	1	0.0372208	0.010101	0.716667	1	FALSE	1	-0.519374	0.274663	0.213453
19	50478001	50478956	327603	955	+	U2	ENSG00000161671	EMC10-007	60	1283	0.056926	12.9596	17	1403	0.016129	14.1717	3.85952	1.65e-07	TRUE	7.27e-06	-1.81943	0.995627	0.998863
19	50479066	50480110	327604	1044	+	U2	ENSG00000161671	EMC10-007	25	1272	0.0218723	12.8485	38	1587	0.0332458	16.0303	0.820817	0.521981	FALSE	1	0.604071	0.998301	0.99793
19	50480215	50480580	327606	365	+	U2	ENSG00000161671	EMC10-007	7	1259	0.0150862	12.7172	11	1396	0.0237069	14.101	0.705611	0.490309	FALSE	1	0.652077	0.998815	0.998322
19	50480762	50480883	327607	121	+	U2	ENSG00000161671	EMC10-007	6	738	0.0272727	7.45455	6	840	0.0272727	8.48485	1.13821	1	FALSE	1	0	0.996355	0.996796
19	50480977	50481860	327608	883	+	U2	ENSG00000161671	EMC10-007	119	77	0.121181	0.777778	98	67	0.0997963	0.676768	1.05659	0.829588	FALSE	1	-0.280108	0.865198	0.87149
19	50481947	50482148	327610	201	+	U2	ENSG00000161671	EMC10-007	25	77	0.0833333	0.777778	30	69	0.1	0.69697	0.746753	0.429192	FALSE	1	0.263034	0.903226	0.874525
19	50482255	50482397	327611	142	+	U2	ENSG00000161671	EMC10-007	1111	0	4.60996	0	1321	0	5.48133	0	NO_TEST	1	FALSE	1	0.249772	0	0
19	50506272	50506377	327613	105	-	U2	ENSG00000161677	JOSD2-004	2	212	0.00980392	2.14141	11	226	0.0539216	2.28283	0.193825	0.0227549	FALSE	0.14469	2.45943	0.995443	0.976925
19	50506572	50507573	327614	1001	-	U2	ENSG00000161677	JOSD2-004	40	209	0.0363636	2.11111	13	181	0.0118182	1.82828	2.6647	0.00292376	TRUE	0.0301344	-1.62149	0.983067	0.993577
19	50507699	50510285	327616	2586	-	U2	ENSG00000161677	JOSD2-004	726	160	0.270391	1.61616	575	173	0.214153	1.74747	1.3652	0.0115682	FALSE	0.0867725	-0.336408	0.856675	0.890829
19	50510445	50511074	327617	629	-	U2	ENSG00000161677	JOSD2-004	251	13	0.34478	0.131313	256	6	0.351648	0.0606061	0.452524	0.159381	FALSE	0.580261	0.0284564	0.275814	0.147011
19	50510448	50511116	327619	668	-	U2	ENSG00000161677	JOSD2-004	160	109	0.208605	1.10101	133	123	0.173403	1.24242	1.35752	0.0948489	FALSE	0.405486	-0.266646	0.840713	0.877525
19	50519415	50548541	327631	29126	-	U2	ENSG00000131409	LRRC4B-002	567	143	0.0194012	1.44444	455	157	0.0155689	1.58586	1.36815	0.0178328	FALSE	0.120676	-0.317482	0.986746	0.990278
19	50548873	50550879	327632	2006	-	U2	ENSG00000131409	LRRC4B-002	73	0	0.0346793	0	24	0	0.0114014	0	NO_TEST	1	FALSE	1	-1.60486	0	0
19	50621428	50624845	327635	3417	-	U2	ENSG00000213023	SYT3-005	206	0	0.0585893	0	227	0	0.064562	0	NO_TEST	1	FALSE	1	0.140048	0	0
19	50622481	50622686	327636	205	-	U2	ENSG00000213023	SYT3-005	1	53	0.00328947	0.535354	3	52	0.00986842	0.525253	0.327044	0.618023	FALSE	1	1.58496	0.993893	0.981559
19	50622755	50625161	327637	2406	-	U2	ENSG00000213023	SYT3-005	3	37	0.00119761	0.373737	5	49	0.00199601	0.494949	0.794595	1	FALSE	1	0.736965	0.996806	0.995983
19	50625294	50625392	327638	98	-	U2	ENSG00000213023	SYT3-005	1	29	0.00507614	0.292929	1	27	0.00507614	0.272727	0.931034	1	FALSE	1	0	0.982966	0.981728
19	50625564	50625896	327639	332	-	U2	ENSG00000213023	SYT3-005	0	71	0	0.717172	0	53	0	0.535354	NO_TEST	1	FALSE	1	#DIV/0!	1	1
19	50626017	50629293	327640	3276	-	U2	ENSG00000213023	SYT3-005	12	26	0.00355556	0.262626	6	33	0.00177778	0.333333	2.53846	0.112142	FALSE	0.454902	-1	0.986642	0.994695
19	50629512	50629783	327641	271	-	U2	ENSG00000213023	SYT3-005	3	45	0.00810811	0.454545	0	35	0	0.353535	inf	0.259477	FALSE	0.797059	#NUM!	0.982475	1
19	50630171	50632285	327642	2114	-	U2	ENSG00000213023	SYT3-005	31	29	0.0140081	0.292929	15	28	0.00677813	0.282828	1.9954	0.109935	FALSE	0.448739	-1.04731	0.954362	0.976595
19	50632811	50637263	327643	4452	-	U2	ENSG00000213023	SYT3-005	11	64	0.00241705	0.646465	17	49	0.00373544	0.494949	0.495404	0.138142	FALSE	0.525274	0.628031	0.996275	0.992509
19	50637790	50639024	327645	1234	-	U2	ENSG00000213023	SYT3-005	77	0	0.0577644	0	85	0	0.0637659	0	NO_TEST	1	FALSE	1	0.142604	0	0
19	50639162	50639789	327646	627	-	U2	ENSG00000213023	SYT3-005	4	0	0.00550964	0	16	14	0.0220386	0.141414	inf	0.126057	FALSE	0.492589	2	0	0.865169
19	50649797	50656049	327648	6252	+	U2	ENSG00000235034	C19orf81-003	115	0	0.0181074	0	160	0	0.0251929	0	NO_TEST	1	FALSE	1	0.476438	0	0
19	50656122	50656225	327649	103	+	U2	ENSG00000235034	C19orf81-003	0	96	0	0.969697	3	149	0.0148515	1.50505	0	0.28536	FALSE	0.849674	#DIV/0!	1	0.990229
19	50656346	50657988	327650	1642	+	U2	ENSG00000235034	C19orf81-003	26	85	0.0149339	0.858586	18	119	0.0103389	1.20202	2.02222	0.0445262	FALSE	0.237236	-0.530515	0.982904	0.991472
19	50658608	50658946	327652	338	+	U2	ENSG00000235034	C19orf81-003	166	84	0.379863	0.848485	156	206	0.356979	2.08081	2.60958	1.25e-08	TRUE	7.14e-07	-0.0896372	0.690753	0.853564
19	50662682	50663096	327653	414	-	U2	ENSG00000161681	SHANK1-004	57	0	0.111111	0	37	0	0.0721248	0	NO_TEST	1	FALSE	1	-0.623437	0	0
19	50663169	50666191	327655	3022	-	U2	ENSG00000161681	SHANK1-004	53	0	0.0169817	0	57	0	0.0182634	0	NO_TEST	1	FALSE	1	0.10497	0	0
19	50669285	50672017	327656	2732	-	U2	ENSG00000161681	SHANK1-004	2	4	0.000706464	0.040404	3	0	0.0010597	0	0	0.166667	FALSE	0.59735	0.584963	0.982815	0
19	50672114	50686236	327657	14122	-	U2	ENSG00000161681	SHANK1-004	35	0	0.00246115	0	27	2	0.0018986	0.020202	inf	0.201389	FALSE	0.677528	-0.374395	0	0.914093
19	50686355	50686743	327658	388	-	U2	ENSG00000161681	SHANK1-004	0	3	0	0.030303	2	6	0.00410678	0.0606061	0	1	FALSE	1	#DIV/0!	1	0.936538
19	50686812	50687016	327659	204	-	U2	ENSG00000161681	SHANK1-004	0	0	0	0	2	0	0.00660066	0	NO_TEST	1	FALSE	1	#DIV/0!	#DIV/0!	0
19	50687040	50687581	327661	541	-	U2	ENSG00000161681	SHANK1-004	0	0	0	0	1	0	0.0015625	0	NO_TEST	1	FALSE	1	#DIV/0!	#DIV/0!	0
19	50687662	50687922	327662	260	-	U2	ENSG00000161681	SHANK1-004	0	0	0	0	1	5	0.00278552	0.0505051	NO_TEST	1	FALSE	1	#DIV/0!	#DIV/0!	0.94773
19	50688058	50688843	327663	785	-	U2	ENSG00000161681	SHANK1-004	0	8	0	0.0808081	0	12	0	0.121212	NO_TEST	1	FALSE	1	#DIV/0!	1	1
19	50688968	50689196	327664	228	-	U2	ENSG00000161681	SHANK1-004	0	2	0	0.020202	0	5	0	0.0505051	NO_TEST	1	FALSE	1	#DIV/0!	1	1
19	50689279	50697095	327665	7816	-	U2	ENSG00000161681	SHANK1-004	2	0	0.000252685	0	24	0	0.00303222	0	NO_TEST	1	FALSE	1	3.58496	0	0
19	50697122	50697588	327667	466	-	U2	ENSG00000161681	SHANK1-004	0	0	0	0	1	0	0.00176991	0	NO_TEST	1	FALSE	1	#DIV/0!	#DIV/0!	0
19	50697664	50697842	327668	178	-	U2	ENSG00000161681	SHANK1-004	0	1	0	0.010101	0	5	0	0.0505051	NO_TEST	1	FALSE	1	#DIV/0!	1	1
19	50697956	50702466	327669	4510	-	U2	ENSG00000161681	SHANK1-004	13	1	0.00282057	0.010101	14	3	0.00303754	0.030303	2.78571	0.606674	FALSE	1	0.106915	0.781716	0.908894
19	50702660	50703499	327670	839	-	U2	ENSG00000161681	SHANK1-004	13	2	0.0138593	0.020202	34	2	0.0362473	0.020202	0.382353	0.571429	FALSE	1	1.38702	0.593108	0.357879
19	50703830	50704119	327671	289	-	U2	ENSG00000161681	SHANK1-004	7	0	0.0180412	0	3	0	0.00773196	0	NO_TEST	1	FALSE	1	-1.22239	0	0
19	50704186	50704436	327672	250	-	U2	ENSG00000161681	SHANK1-004	1	0	0.00286533	0	10	2	0.0286533	0.020202	inf	1	FALSE	1	3.32193	0	0.413507
19	50704514	50711370	327673	6856	-	U2	ENSG00000161681	SHANK1-004	340	0	0.0488857	0	469	0	0.0674335	0	NO_TEST	1	FALSE	1	0.464053	0	0
19	50711487	50711946	327674	459	-	U2	ENSG00000161681	SHANK1-004	0	10	0	0.10101	1	14	0.00179211	0.141414	0	1	FALSE	1	#DIV/0!	1	0.987486
19	50712114	50713797	327675	1683	-	U2	ENSG00000161681	SHANK1-004	2	14	0.00112233	0.141414	6	12	0.003367	0.121212	0.285714	0.232683	FALSE	0.745289	1.58496	0.992126	0.972973
19	50713949	50714181	327676	232	-	U2	ENSG00000161681	SHANK1-004	2	14	0.0060423	0.141414	8	17	0.0241692	0.171717	0.303571	0.265377	FALSE	0.80914	2	0.959023	0.876616
19	50714290	50715658	327677	1368	-	U2	ENSG00000161681	SHANK1-004	8	15	0.00545331	0.151515	6	8	0.00408998	0.0808081	0.711111	0.732112	FALSE	1	-0.415037	0.965259	0.951825
19	50715730	50716274	327678	544	-	U2	ENSG00000161681	SHANK1-004	2	11	0.00311042	0.111111	0	16	0	0.161616	inf	0.192118	FALSE	0.658087	#NUM!	0.972769	1
19	50716478	50716664	327679	186	-	U2	ENSG00000161681	SHANK1-004	0	3	0	0.030303	0	7	0	0.0707071	NO_TEST	1	FALSE	1	#DIV/0!	1	1
19	50716962	50719405	327680	2443	-	U2	ENSG00000161681	SHANK1-004	8	1	0.00314713	0.010101	4	2	0.00157356	0.020202	4	0.525275	FALSE	1	-1	0.762448	0.927737
19	50723672	50723904	327681	232	+	U2	ENSG00000105472	CLEC11A-003	206	493	0.622356	4.9798	322	595	0.97281	6.0101	0.772114	0.018473	FALSE	0.123892	0.644416	0.888908	0.860687
19	50724091	50724409	327682	318	+	U2	ENSG00000105472	CLEC11A-003	7	415	0.0167866	4.19192	10	665	0.0239808	6.71717	1.12169	0.80666	FALSE	1	0.514573	0.996011	0.996443
19	50724601	50724972	327683	371	+	U2	ENSG00000105472	CLEC11A-003	17	5	0.0361702	0.0505051	9	9	0.0191489	0.0909091	3.4	0.100736	FALSE	0.422409	-0.917538	0.582693	0.826011
19	50725081	50725315	327685	234	+	U2	ENSG00000105472	CLEC11A-003	1589	0	4.77177	0	2413	0	7.24625	0	NO_TEST	1	FALSE	1	0.602709	0	0
19	50776466	50785742	327686	9276	-	U2	ENSG00000261341	CTD-2568A17.1-003	53	0	0.00565333	0	43	0	0.00458667	0	NO_TEST	1	FALSE	1	-0.301656	0	0
19	50785823	50785941	327687	118	-	U2	ENSG00000261341	CTD-2568A17.1-003	0	7	0	0.0707071	0	2	0	0.020202	NO_TEST	1	FALSE	1	#DIV/0!	1	1
19	50786001	50786089	327688	88	-	U2	ENSG00000261341	CTD-2568A17.1-003	0	0	0	0	2	2	0.0106952	0.020202	NO_TEST	1	FALSE	1	#DIV/0!	#DIV/0!	0.653846
19	50789715	50792404	327690	2689	-	U2	ENSG00000261341	CTD-2568A17.1-003	67	0	0.0240316	0	85	0	0.0304878	0	NO_TEST	1	FALSE	1	0.343302	0	0
19	50792504	50793113	327697	609	-	U2	ENSG00000261341	CTD-2568A17.1-003	29	0	0.0409605	0	24	0	0.0338983	0	NO_TEST	1	FALSE	1	-0.273018	0	0
19	50798368	50798893	327703	525	-	U2	ENSG00000167747	C19orf48-010	33070	0	52.9968	0	35076	0	56.2115	0	NO_TEST	1	FALSE	1	0.0849612	0	0
19	50798958	50799271	327706	313	-	U2	ENSG00000167747	C19orf48-010	1133	89	2.75	0.89899	1212	158	2.94175	1.59596	1.65957	0.000223376	TRUE	0.00376047	0.0972418	0.246367	0.351711
19	50799357	50801182	327709	1825	-	U2	ENSG00000167747	C19orf48-010	518	6	0.269231	0.0606061	598	15	0.310811	0.151515	2.16555	0.12399	FALSE	0.487506	0.207193	0.183746	0.327724
19	50801349	50802216	327711	867	-	U2	ENSG00000167747	C19orf48-010	198	7	0.204969	0.0707071	194	0	0.200828	0	0	0.015055	FALSE	0.106163	-0.0294438	0.256486	0
19	50802257	50802453	327712	196	-	U2	ENSG00000167747	C19orf48-010	436	184	1.47797	1.85859	414	208	1.40339	2.10101	1.19051	0.160518	FALSE	0.583201	-0.0746974	0.557038	0.599535
19	50802614	50803552	327715	938	-	U2	ENSG00000167747	C19orf48-010	1725	2	1.66345	0.020202	1600	6	1.54291	0.0606061	3.23438	0.165371	FALSE	0.595357	-0.108524	0.0119989	0.0377957
19	50808970	50811256	327717	2286	+	U2	ENSG00000180279	MGC45922-001	18	1	0.00754717	0.010101	24	2	0.0100629	0.020202	1.5	1	FALSE	1	0.415037	0.572354	0.667506
19	50811327	50812721	327719	1394	+	U2	ENSG00000180279	MGC45922-001	11	7	0.00736772	0.0707071	5	3	0.00334896	0.030303	0.942857	1	FALSE	1	-1.1375	0.905633	0.900483
19	50812884	50817383	327720	4499	+	U2	ENSG00000180279	MGC45922-001	44	0	0.00956938	0	39	1	0.00848195	0.010101	inf	0.47619	FALSE	1	-0.174029	0	0.543563
19	50817742	50817907	327723	165	+	U2	ENSG00000180279	MGC45922-001	0	0	0	0	0	0	0	0	NO_TEST	1	FALSE	1	#DIV/0!	#DIV/0!	#DIV/0!
19	50818037	50818134	327724	97	+	U2	ENSG00000180279	MGC45922-001	5	0	0.0255102	0	8	0	0.0408163	0	NO_TEST	1	FALSE	1	0.678072	0	0
19	50819349	50819898	327727	549	-	U2	ENSG00000167748	KLK1-004	41	238	0.0632716	2.40404	33	286	0.0509259	2.88889	1.493	0.134872	FALSE	0.516239	-0.313158	0.974356	0.982677
19	50820035	50820153	327728	118	-	U2	ENSG00000167748	KLK1-004	39	378	0.179724	3.81818	20	523	0.0921659	5.28283	2.69802	0.000363353	TRUE	0.00561792	-0.963474	0.955046	0.982853
19	50820443	50821711	327729	1268	-	U2	ENSG00000167748	KLK1-004	1743	0	1.27505	0	1970	0	1.44111	0	NO_TEST	1	FALSE	1	0.176623	0	0
19	50822775	50822876	327731	101	-	U2	ENSG00000167748	KLK1-004	0	0	0	0	0	0	0	0	NO_TEST	1	FALSE	1	#DIV/0!	#DIV/0!	#DIV/0!
19	50822952	50823702	327732	750	-	U2	ENSG00000167748	KLK1-004	0	0	0	0	4	0	0.00471142	0	NO_TEST	1	FALSE	1	#DIV/0!	#DIV/0!	0
19	50825948	50826620	327733	672	-	U2	ENSG00000174562	KLK15-008	11	0	0.0142672	0	0	4	0	0.040404	inf	0.000732601	TRUE	0.0099503	#NUM!	0	1
19	50826757	50826877	327735	120	-	U2	ENSG00000174562	KLK15-008	1	1	0.00456621	0.010101	7	2	0.0319635	0.020202	0.285714	0.490909	FALSE	1	2.80735	0.688679	0.387268
19	50827161	50827661	327737	500	-	U2	ENSG00000174562	KLK15-008	4	0	0.0066778	0	10	0	0.0166945	0	NO_TEST	1	FALSE	1	1.32193	0	0
19	50827815	50831449	327740	3634	-	U2	ENSG00000174562	KLK15-008	16	0	0.0042861	0	2	0	0.000535762	0	NO_TEST	1	FALSE	1	-3	0	0
19	50831523	50837114	327743	5591	-	U2	ENSG00000174562	KLK15-008	18	0	0.00316344	0	15	0	0.0026362	0	NO_TEST	1	FALSE	1	-0.263034	0	0
19	50854984	50856333	327744	1349	+	U2	ENSG00000142515	KLK3-008	4	0	0.00276243	0	1	0	0.000690608	0	NO_TEST	1	FALSE	1	-2	0	0
19	50855001	50856225	327745	1224	+	U2	ENSG00000142515	KLK3-008	0	0	0	0	0	0	0	0	NO_TEST	1	FALSE	1	#DIV/0!	#DIV/0!	#DIV/0!
19	50855424	50856239	327747	815	+	U2	ENSG00000142515	KLK3-008	0	0	0	0	0	0	0	0	NO_TEST	1	FALSE	1	#DIV/0!	#DIV/0!	#DIV/0!
19	50856239	50856310	327748	71	+	U2	ENSG00000142515	KLK3-008	3	0	0.0176471	0	1	0	0.00588235	0	NO_TEST	1	FALSE	1	-1.58496	0	0
19	50856399	50858028	327749	1629	+	U2	ENSG00000142515	KLK3-008	5	5	0.00289352	0.0505051	6	0	0.00347222	0	0	0.0934066	FALSE	0.401107	0.263034	0.945813	0
19	50858086	50858157	327751	71	+	U2	ENSG00000142515	KLK3-008	5	0	0.0294118	0	1	0	0.00588235	0	NO_TEST	1	FALSE	1	-2.32193	0	0
19	50858175	50858298	327753	123	+	U2	ENSG00000142515	KLK3-008	6	0	0.027027	0	2	0	0.00900901	0	NO_TEST	1	FALSE	1	-1.58496	0	0
19	50858333	50858458	327755	125	+	U2	ENSG00000142515	KLK3-008	0	0	0	0	0	0	0	0	NO_TEST	1	FALSE	1	#DIV/0!	#DIV/0!	#DIV/0!
19	50858595	50859529	327756	934	+	U2	ENSG00000142515	KLK3-008	0	0	0	0	0	0	0	0	NO_TEST	1	FALSE	1	#DIV/0!	#DIV/0!	#DIV/0!
19	50870857	50873182	327760	2325	+	U2	ENSG00000167751	KLK2-022	28	6	0.0115512	0.0606061	24	5	0.00990099	0.0505051	0.972222	1	FALSE	1	-0.222392	0.839917	0.836093
19	50873519	50874720	327763	1201	+	U2	ENSG00000167751	KLK2-022	0	1	0	0.010101	4	2	0.00307692	0.020202	0	0.428571	FALSE	1	#DIV/0!	1	0.867824
19	50875939	50876471	327768	532	+	U2	ENSG00000167751	KLK2-022	11	0	0.0174326	0	10	0	0.0158479	0	NO_TEST	1	FALSE	1	-0.137504	0	0
19	50876758	50876871	327769	113	+	U2	ENSG00000167751	KLK2-022	1	9	0.00471698	0.0909091	0	10	0	0.10101	inf	1	FALSE	1	#NUM!	0.950673	1
19	50877008	50877202	327771	194	+	U2	ENSG00000167751	KLK2-022	15	0	0.0511945	0	8	0	0.0273038	0	NO_TEST	1	FALSE	1	-0.906891	0	0
19	50877296	50877706	327775	410	+	U2	ENSG00000167751	KLK2-022	1	0	0.00196464	0	10	0	0.0196464	0	NO_TEST	1	FALSE	1	3.32193	0	0
19	50877756	50878403	327776	647	+	U2	ENSG00000167751	KLK2-022	3	0	0.00402145	0	15	0	0.0201072	0	NO_TEST	1	FALSE	1	2.32193	0	0
19	50882684	50887718	327777	5034	-	U2	ENSG00000197588	KLKP1-001	4	0	0.000779271	0	0	0	0	0	NO_TEST	1	FALSE	1	#NUM!	0	#DIV/0!
19	50887874	50895062	327778	7188	-	U2	ENSG00000197588	KLKP1-001	4	0	0.000548923	0	23	0	0.00315631	0	NO_TEST	1	FALSE	1	2.52356	0	0
19	50895268	50895590	327779	322	-	U2	ENSG00000197588	KLKP1-001	0	0	0	0	1	0	0.0023753	0	NO_TEST	1	FALSE	1	#DIV/0!	#DIV/0!	0
19	50895692	50896326	327780	634	-	U2	ENSG00000197588	KLKP1-001	58	0	0.0791269	0	58	0	0.0791269	0	NO_TEST	1	FALSE	1	0	0	0
19	50906552	50906761	327781	209	-	U2	ENSG00000167749	KLK4-005	0	0	0	0	1	0	0.00324675	0	NO_TEST	1	FALSE	1	#DIV/0!	#DIV/0!	0
19	50907086	50908358	327782	1272	-	U2	ENSG00000167749	KLK4-005	14	4	0.0102115	0.040404	43	6	0.031364	0.0606061	0.488372	0.439123	FALSE	1	1.61891	0.798253	0.658976
19	50908495	50908578	327785	83	-	U2	ENSG00000167749	KLK4-005	7	3	0.0384615	0.030303	13	4	0.0714286	0.040404	0.717949	1	FALSE	1	0.893085	0.440678	0.36129
19	50908829	50909012	327786	183	-	U2	ENSG00000167749	KLK4-005	0	0	0	0	2	0	0.0070922	0	NO_TEST	1	FALSE	1	#DIV/0!	#DIV/0!	0
19	50909414	50910677	327790	1263	-	U2	ENSG00000167749	KLK4-005	0	0	0	0	0	0	0	0	NO_TEST	1	FALSE	1	#DIV/0!	#DIV/0!	#DIV/0!
19	51014952	51015416	327842	464	-	U2	ENSG00000129451	KLK10-004	0	0	0	0	0	0	0	0	NO_TEST	1	FALSE	1	#DIV/0!	#DIV/0!	#DIV/0!
19	51015550	51015881	327843	331	-	U2	ENSG00000129451	KLK10-004	0	3	0	0.030303	0	1	0	0.010101	NO_TEST	1	FALSE	1	#DIV/0!	1	1
19	51016156	51017109	327844	953	-	U2	ENSG00000129451	KLK10-004	0	0	0	0	0	0	0	0	NO_TEST	1	FALSE	1	#DIV/0!	#DIV/0!	#DIV/0!
19	51017290	51018454	327845	1164	-	U2	ENSG00000129451	KLK10-004	0	0	0	0	0	0	0	0	NO_TEST	1	FALSE	1	#DIV/0!	#DIV/0!	#DIV/0!
19	51019139	51019626	327847	487	-	U2	ENSG00000129451	KLK10-004	0	0	0	0	3	0	0.00511945	0	NO_TEST	1	FALSE	1	#DIV/0!	#DIV/0!	0
19	51019142	51019819	327848	677	-	U2	ENSG00000129451	KLK10-004	0	0	0	0	0	2	0	0.020202	NO_TEST	1	FALSE	1	#DIV/0!	#DIV/0!	1
19	51056775	51058537	327875	1762	-	U2	ENSG00000167759	KLK13-006	64	76	0.0343901	0.767677	55	88	0.029554	0.888889	1.34737	0.230257	FALSE	0.740219	-0.21864	0.957123	0.967822
19	51058674	51059744	327876	1070	-	U2	ENSG00000167759	KLK13-006	40	16	0.0342173	0.161616	46	9	0.0393499	0.0909091	0.48913	0.172642	FALSE	0.612254	0.201634	0.825274	0.69791
19	51060093	51060432	327881	339	-	U2	ENSG00000167759	KLK13-006	25	43	0.0570776	0.434343	10	55	0.022831	0.555556	3.19767	0.0059475	FALSE	0.0522896	-1.32193	0.883852	0.960526
19	51060619	51063585	327882	2966	-	U2	ENSG00000167759	KLK13-006	104	0	0.0339315	0	109	0	0.0355628	0	NO_TEST	1	FALSE	1	0.0677446	0	0
19	51063861	51065015	327885	1154	-	U2	ENSG00000167759	KLK13-006	2	0	0.00159617	0	17	0	0.0135674	0	NO_TEST	1	FALSE	1	3.08746	0	0
19	51077520	51077995	327886	475	-	U2	ENSG00000129437	KLK14-201	7	0	0.0121951	0	9	0	0.0156794	0	NO_TEST	1	FALSE	1	0.36257	0	0
19	51078159	51078814	327887	655	-	U2	ENSG00000129437	KLK14-201	0	0	0	0	1	0	0.00132626	0	NO_TEST	1	FALSE	1	#DIV/0!	#DIV/0!	0
19	51078951	51079448	327888	497	-	U2	ENSG00000129437	KLK14-201	0	0	0	0	1	4	0.00167785	0.040404	NO_TEST	1	FALSE	1	#DIV/0!	#DIV/0!	0.960129
19	51079702	51081531	327889	1829	-	U2	ENSG00000129437	KLK14-201	0	0	0	0	2	1	0.00103734	0.010101	NO_TEST	1	FALSE	1	#DIV/0!	#DIV/0!	0.906867
19	51081703	51082574	327890	871	-	U2	ENSG00000129437	KLK14-201	2	5	0.00206186	0.0505051	0	0	0	0	NO_TEST	1	FALSE	1	#NUM!	0.960777	#DIV/0!
19	51082636	51082721	327891	85	-	U2	ENSG00000129437	KLK14-201	1	3	0.00543478	0.030303	0	1	0	0.010101	inf	1	FALSE	1	#NUM!	0.847926	1
19	51082856	51084135	327892	1279	-	U2	ENSG00000129437	KLK14-201	11	1	0.00798258	0.010101	8	0	0.00580551	0	0	1	FALSE	1	-0.459432	0.558573	0
19	51099139	51104061	327893	4922	-	U2	ENSG00000142544	CTU1-001	216	250	0.0430193	2.52525	246	384	0.0489942	3.87879	1.34868	0.0159437	FALSE	0.110774	0.187627	0.98325	0.987526
19	51104590	51108346	327894	3756	-	U2	ENSG00000142544	CTU1-001	138	363	0.0357977	3.66667	103	675	0.0267185	6.81818	2.49137	3.32e-10	TRUE	2.54e-08	-0.422024	0.990331	0.996097
19	51125395	51125596	327897	201	+	U2	ENSG00000129450	SIGLEC9-003	0	4	0	0.040404	0	5	0	0.0505051	NO_TEST	1	FALSE	1	#DIV/0!	1	1
19	51125875	51126080	327898	205	+	U2	ENSG00000129450	SIGLEC9-003	0	4	0	0.040404	0	17	0	0.171717	NO_TEST	1	FALSE	1	#DIV/0!	1	1
19	51126128	51127029	327899	901	+	U2	ENSG00000129450	SIGLEC9-003	0	4	0	0.040404	16	26	0.016	0.262626	0	0.282042	FALSE	0.842838	#DIV/0!	1	0.942575
19	51127296	51127948	327900	652	+	U2	ENSG00000129450	SIGLEC9-003	0	8	0	0.0808081	0	18	0	0.181818	NO_TEST	1	FALSE	1	#DIV/0!	1	1
19	51128039	51128413	327901	374	+	U2	ENSG00000129450	SIGLEC9-003	0	3	0	0.030303	8	14	0.0169133	0.141414	0	0.526957	FALSE	1	#DIV/0!	1	0.893175
19	51128510	51128799	327902	289	+	U2	ENSG00000129450	SIGLEC9-003	1	0	0.00257732	0	4	0	0.0103093	0	NO_TEST	1	FALSE	1	2	0	0
19	51142802	51144405	327907	1603	+	U2	ENSG00000168995	SIGLEC7-006	14	2	0.00822562	0.020202	7	1	0.00411281	0.010101	1	1	FALSE	1	-1	0.710647	0.710647
19	51144684	51144888	327912	204	+	U2	ENSG00000168995	SIGLEC7-006	0	0	0	0	0	0	0	0	NO_TEST	1	FALSE	1	#DIV/0!	#DIV/0!	#DIV/0!
19	51144959	51145854	327914	895	+	U2	ENSG00000168995	SIGLEC7-006	3	2	0.00301811	0.020202	1	0	0.00100604	0	0	1	FALSE	1	-1.58496	0.870022	0
19	51146121	51146753	327915	632	+	U2	ENSG00000168995	SIGLEC7-006	2	6	0.00273598	0.0606061	1	4	0.00136799	0.040404	1.33333	1	FALSE	1	-1	0.956806	0.967251
19	51146850	51147220	327916	370	+	U2	ENSG00000168995	SIGLEC7-006	4	6	0.00852879	0.0606061	0	6	0	0.0606061	inf	0.233516	FALSE	0.747029	#NUM!	0.876636	1
19	51147317	51153062	327917	5745	+	U2	ENSG00000168995	SIGLEC7-006	17	8	0.00290897	0.0808081	11	5	0.00188227	0.0505051	0.965909	1	FALSE	1	-0.628031	0.965252	0.96407
19	51167441	51167503	327922	62	+	U2	ENSG00000171101	SIGLEC17P-003	0	39	0	0.393939	0	51	0	0.515152	NO_TEST	1	FALSE	1	#DIV/0!	1	1
19	51167883	51168088	327923	205	+	U2	ENSG00000171101	SIGLEC17P-003	0	73	0	0.737374	1	122	0.00328947	1.23232	0	1	FALSE	1	#DIV/0!	1	0.997338
19	51168367	51168602	327924	235	+	U2	ENSG00000171101	SIGLEC17P-003	2	26	0.00598802	0.262626	14	54	0.0419162	0.545455	0.296703	0.138666	FALSE	0.526773	2.80735	0.977708	0.928638
19	51168650	51172065	327926	3415	+	U2	ENSG00000171101	SIGLEC17P-003	54	18	0.0153671	0.181818	147	51	0.0418327	0.515152	1.04082	1	FALSE	1	1.44478	0.922068	0.924894
19	51172159	51172490	327927	331	+	U2	ENSG00000171101	SIGLEC17P-003	29	6	0.0674419	0.0606061	108	2	0.251163	0.020202	0.0895062	0.00263554	TRUE	0.0277148	1.89691	0.473308	0.074446
19	51172591	51172975	327929	384	+	U2	ENSG00000171101	SIGLEC17P-003	60	64	0.124224	0.646465	94	91	0.194617	0.919192	0.90758	0.728061	FALSE	1	0.647698	0.838815	0.825269
19	51211145	51211207	327939	62	+	U2	ENSG00000268849	SIGLEC22P-002	51	20	0.31677	0.20202	67	3	0.416149	0.030303	0.114179	0.000153259	TRUE	0.00274043	0.393664	0.389406	0.0678752
19	51211588	51211791	327940	203	+	U2	ENSG00000268849	SIGLEC22P-002	1	69	0.00331126	0.69697	1	70	0.00331126	0.707071	1.01449	1	FALSE	1	0	0.995272	0.995339
19	51225155	51225217	327941	62	+	U2	ENSG00000105383	CD33-007	791	198	4.91304	2	804	293	4.99379	2.9596	1.45587	0.000357411	TRUE	0.00554321	0.0235178	0.289308	0.372118
19	51225598	51225802	327943	204	+	U2	ENSG00000105383	CD33-007	26	1204	0.0858086	12.1616	28	1408	0.0924092	14.2222	1.0859	0.784131	FALSE	1	0.106915	0.992994	0.993544
19	51226081	51226308	327944	227	+	U2	ENSG00000105383	CD33-007	33	2021	0.101227	20.4141	17	2232	0.0521472	22.5455	2.14384	0.0101508	FALSE	0.0786464	-0.956931	0.995066	0.997692
19	51226356	51235156	327946	8800	+	U2	ENSG00000105383	CD33-007	394	1688	0.0442746	17.0505	308	1896	0.0346106	19.1515	1.43685	1.41e-05	TRUE	0.000363986	-0.355265	0.99741	0.998196
19	51235253	51235517	327947	264	+	U2	ENSG00000105383	CD33-007	63	60	0.173554	0.606061	60	98	0.165289	0.989899	1.715	0.0295133	FALSE	0.175274	-0.0703893	0.777385	0.856916
19	51235676	51235822	327949	146	+	U2	ENSG00000105383	CD33-007	110	91	0.44898	0.919192	116	103	0.473469	1.0404	1.07332	0.76899	FALSE	1	0.0766213	0.67184	0.687246
19	51239304	51239517	327951	213	+	U2	ENSG00000105383	CD33-007	480	23	1.53846	0.232323	438	56	1.40385	0.565657	2.66825	8.92e-05	TRUE	0.00174047	-0.132104	0.131198	0.287208
19	51239738	51243042	327952	3304	+	U2	ENSG00000105383	CD33-007	4677	1	1.37438	0.010101	5036	2	1.47987	0.020202	1.85743	1	FALSE	1	0.106695	0.00729591	0.0134674
19	51243108	51243409	327953	301	+	U2	ENSG00000105383	CD33-007	198	1	0.495	0.010101	169	0	0.4225	0	0	1	FALSE	1	-0.228477	0.019998	0
19	51251545	51255933	327956	4388	+	U2	ENSG00000179213	SIGLECL1-003	17	0	0.00378872	0	28	0	0.00624025	0	NO_TEST	1	FALSE	1	0.719892	0	0
19	51257900	51263882	327959	5982	+	U2	ENSG00000179213	SIGLECL1-003	5	0	0.000822233	0	8	0	0.00131557	0	NO_TEST	1	FALSE	1	0.678072	0	0
19	51264094	51264422	327960	328	+	U2	ENSG00000179213	SIGLECL1-003	0	0	0	0	0	0	0	0	NO_TEST	1	FALSE	1	#DIV/0!	#DIV/0!	#DIV/0!
19	51265649	51265776	327964	127	+	U2	ENSG00000179213	SIGLECL1-003	0	0	0	0	0	0	0	0	NO_TEST	1	FALSE	1	#DIV/0!	#DIV/0!	#DIV/0!
19	51265882	51267372	327965	1490	+	U2	ENSG00000179213	SIGLECL1-003	0	0	0	0	0	0	0	0	NO_TEST	1	FALSE	1	#DIV/0!	#DIV/0!	#DIV/0!
19	51267529	51268570	327966	1041	+	U2	ENSG00000179213	SIGLECL1-003	0	0	0	0	0	0	0	0	NO_TEST	1	FALSE	1	#DIV/0!	#DIV/0!	#DIV/0!
19	51311926	51322063	327976	10137	+	U2	ENSG00000142549	IGLON5-001	19	0	0.00185619	0	14	0	0.00136772	0	NO_TEST	1	FALSE	1	-0.440572	0	0
19	51322142	51323661	327977	1519	+	U2	ENSG00000142549	IGLON5-001	3	0	0.00185414	0	9	0	0.00556242	0	NO_TEST	1	FALSE	1	1.58496	0	0
19	51323894	51325345	327978	1451	+	U2	ENSG00000142549	IGLON5-001	1	0	0.000645161	0	12	0	0.00774194	0	NO_TEST	1	FALSE	1	3.58496	0	0
19	51325465	51326763	327979	1298	+	U2	ENSG00000142549	IGLON5-001	40	0	0.0286328	0	59	0	0.0422334	0	NO_TEST	1	FALSE	1	0.560715	0	0
19	51326898	51327079	327980	181	+	U2	ENSG00000142549	IGLON5-001	8	0	0.0285714	0	8	2	0.0285714	0.020202	inf	0.477124	FALSE	1	0	0	0.414201
19	51327200	51327731	327981	531	+	U2	ENSG00000142549	IGLON5-001	18	0	0.0285714	0	31	0	0.0492063	0	NO_TEST	1	FALSE	1	0.784271	0	0
19	51327886	51328670	327982	784	+	U2	ENSG00000142549	IGLON5-001	18	9	0.0203851	0.0909091	17	2	0.0192525	0.020202	0.235294	0.0922619	FALSE	0.397704	-0.0824622	0.816836	0.512032
19	51332640	51333790	327983	1150	-	U2	ENSG00000186806	VSIG10L-001	277	0	0.221777	0	316	0	0.253002	0	NO_TEST	1	FALSE	1	0.190039	0	0
19	51333945	51334190	327984	245	-	U2	ENSG00000186806	VSIG10L-001	10	236	0.0290698	2.38384	7	291	0.0203488	2.93939	1.7615	0.323632	FALSE	0.923317	-0.514573	0.987952	0.993125
19	51334304	51337237	327985	2933	-	U2	ENSG00000186806	VSIG10L-001	447	163	0.147427	1.64646	364	227	0.120053	2.29293	1.71019	1.59e-05	TRUE	0.000402317	-0.296336	0.917817	0.950247
19	51337534	51337929	327986	395	-	U2	ENSG00000186806	VSIG10L-001	5	246	0.0101215	2.48485	11	369	0.0222672	3.72727	0.681818	0.608473	FALSE	1	1.1375	0.995943	0.994061
19	51338208	51338887	327987	679	-	U2	ENSG00000186806	VSIG10L-001	12	91	0.0154242	0.919192	14	122	0.0179949	1.23232	1.14914	0.834586	FALSE	1	0.222392	0.983497	0.985608
19	51339142	51339663	327988	521	-	U2	ENSG00000186806	VSIG10L-001	284	1	0.458065	0.010101	351	6	0.566129	0.0606061	4.8547	0.139486	FALSE	0.528989	0.30558	0.0215757	0.0967012
19	51340299	51340432	327990	133	-	U2	ENSG00000186806	VSIG10L-001	17	14	0.0732759	0.141414	21	15	0.0905172	0.151515	0.867347	0.808882	FALSE	1	0.304855	0.65869	0.626012
19	51340717	51341065	327991	348	+	U2	ENSG00000267905	CTD-2616J11.16-002	61	2	0.136465	0.020202	46	1	0.102908	0.010101	0.663043	1	FALSE	1	-0.407175	0.128949	0.0893821
19	51340726	51341152	327992	426	-	U2	ENSG00000186806	VSIG10L-001	42	14	0.08	0.141414	48	8	0.0914286	0.0808081	0.5	0.23398	FALSE	0.748072	0.192645	0.638686	0.469169
19	51341174	51341849	327993	675	+	U2	ENSG00000267905	CTD-2616J11.16-002	225	0	0.290698	0	256	0	0.330749	0	NO_TEST	1	FALSE	1	0.186219	0	0
19	51341985	51343687	327995	1702	+	U2	ENSG00000267905	CTD-2616J11.16-002	383	0	0.21266	0	377	2	0.209328	0.020202	inf	0.247054	FALSE	0.774421	-0.0227799	0	0.0880147
19	51342007	51342084	327997	77	-	U2	ENSG00000186806	VSIG10L-001	58	11	0.329545	0.111111	51	1	0.289773	0.010101	0.103387	0.0124015	FALSE	0.0914788	-0.185556	0.252149	0.0336842
19	51343811	51344071	327998	260	+	U2	ENSG00000267905	CTD-2616J11.16-002	39	2	0.108635	0.020202	32	0	0.0891365	0	0	0.500761	FALSE	1	-0.285402	0.156803	0
19	51345246	51353152	327999	7906	+	U2	ENSG00000267984	CTD-2616J11.9-001	25965	0	3.2436	0	26410	0	3.29919	0	NO_TEST	1	FALSE	1	0.0245161	0	0
19	51345381	51346899	328000	1518	-	U2	ENSG00000105379	ETFB-005	412	4207	0.254793	42.4949	285	4015	0.176252	40.5556	1.37964	5.56e-05	TRUE	0.0011711	-0.531682	0.99404	0.995673
19	51347058	51350328	328001	3270	-	U2	ENSG00000105379	ETFB-005	1326	7187	0.393589	72.596	1144	7573	0.339567	76.4949	1.22134	4.45e-06	TRUE	0.000133487	-0.212994	0.994608	0.995581
19	51350391	51353131	328002	2740	-	U2	ENSG00000269403	CTD-2616J11.11-001	540	7482	0.190208	75.5758	487	7624	0.171539	77.0101	1.12987	0.0613987	FALSE	0.298666	-0.149038	0.99749	0.997777
19	51353290	51354149	328004	859	-	U2	ENSG00000269403	CTD-2616J11.11-001	31	7327	0.0323591	74.0101	38	7808	0.039666	78.8687	0.869344	0.629644	FALSE	1	0.293731	0.999563	0.999497
19	51354308	51366269	328005	11961	-	U2	ENSG00000105379	ETFB-005	2797	7334	0.231924	74.0808	2352	8286	0.195025	83.697	1.34357	4.77e-20	TRUE	1.14e-17	-0.249992	0.996879	0.997675
19	51367215	51367456	328008	241	-	U2	ENSG00000160318	CLDND2-002	199	0	0.585294	0	281	3	0.826471	0.030303	inf	0.27172	FALSE	0.822171	0.497802	0	0.0353688
19	51367397	51367549	328009	152	-	U2	ENSG00000160318	CLDND2-002	137	0	0.545817	0	182	0	0.7251	0	NO_TEST	1	FALSE	1	0.409763	0	0
19	51367576	51367885	328010	309	-	U2	ENSG00000160318	CLDND2-002	38	2	0.0931373	0.020202	58	0	0.142157	0	0	0.164107	FALSE	0.592285	0.610053	0.178244	0
19	51368026	51368408	328011	382	-	U2	ENSG00000160318	CLDND2-002	90	0	0.18711	0	73	0	0.151767	0	NO_TEST	1	FALSE	1	-0.302029	0	0
19	51368587	51368960	328012	373	-	U2	ENSG00000160318	CLDND2-002	116	0	0.245763	0	49	0	0.103814	0	NO_TEST	1	FALSE	1	-1.24327	0	0
19	51371835	51371939	328013	104	-	U2	ENSG00000105374	NKG7-005	32	31	0.157635	0.313131	16	19	0.0788177	0.191919	1.22581	0.677041	FALSE	1	-1	0.665152	0.708877
19	51372074	51372160	328015	86	-	U2	ENSG00000105374	NKG7-005	98	5	0.52973	0.0505051	23	15	0.124324	0.151515	12.7826	1.51e-06	TRUE	5.2e-05	-2.09115	0.0870424	0.549287
19	51372307	51372378	328018	71	-	U2	ENSG00000105374	NKG7-005	50	12	0.294118	0.121212	34	27	0.2	0.272727	3.30882	0.00367424	TRUE	0.0360098	-0.556393	0.291845	0.576923
19	51380262	51380504	328019	242	-	U2	ENSG00000105370	LIM2-002	6	4	0.0175953	0.040404	3	10	0.00879765	0.10101	5	0.102302	FALSE	0.426966	-1	0.696629	0.919881
19	51380639	51382417	328020	1778	-	U2	ENSG00000105370	LIM2-002	20	0	0.0106553	0	31	0	0.0165157	0	NO_TEST	1	FALSE	1	0.632268	0	0
19	51382567	51387142	328021	4575	-	U2	ENSG00000105370	LIM2-002	3	0	0.000641849	0	7	0	0.00149765	0	NO_TEST	1	FALSE	1	1.22239	0	0
19	51387449	51387918	328023	469	-	U2	ENSG00000105370	LIM2-002	0	0	0	0	0	0	0	0	NO_TEST	1	FALSE	1	#DIV/0!	#DIV/0!	#DIV/0!
19	51389509	51390348	328024	839	-	U2	ENSG00000262874	C19orf84-002	36	7	0.0383795	0.0707071	16	4	0.0170576	0.040404	1.28571	0.731549	FALSE	1	-1.16993	0.648174	0.703148
19	51394595	51403199	328026	8604	+	U2	ENSG00000268889	CTD-2616J11.14-001	1244	12	0.142939	0.121212	1035	12	0.118925	0.121212	1.20193	0.68452	FALSE	1	-0.265356	0.458874	0.504763
19	51411371	51413711	328028	2340	-	U2	ENSG00000142512	SIGLEC10-009	806	20	0.330463	0.20202	609	17	0.249692	0.171717	1.12496	0.739241	FALSE	1	-0.404338	0.379392	0.407483
19	51413823	51414421	328029	598	-	U2	ENSG00000142512	SIGLEC10-009	541	26	0.776184	0.262626	369	20	0.529412	0.20202	1.12779	0.758879	FALSE	1	-0.552008	0.252815	0.276198
19	51414515	51414823	328030	308	-	U2	ENSG00000142512	SIGLEC10-009	360	20	0.884521	0.20202	319	6	0.783784	0.0606061	0.338558	0.016589	FALSE	0.114167	-0.17444	0.18593	0.071775
19	51414535	51414711	328032	176	+	U2	ENSG00000254760	CTD-2616J11.3-001	108	78	0.392727	0.787879	77	62	0.28	0.626263	1.11489	0.651871	FALSE	1	-0.488101	0.667351	0.691039
19	51415108	51415180	328033	72	-	U2	ENSG00000142512	SIGLEC10-009	223	5	1.30409	0.0505051	159	1	0.929825	0.010101	0.280503	0.407469	FALSE	1	-0.488017	0.0372841	0.0107466
19	51415438	51415567	328034	129	-	U2	ENSG00000142512	SIGLEC10-009	241	27	1.05702	0.272727	254	8	1.11404	0.0808081	0.281132	0.00134819	TRUE	0.0162674	0.0757954	0.205097	0.0676307
19	51415615	51415897	328035	282	-	U2	ENSG00000142512	SIGLEC10-009	469	12	1.23097	0.121212	436	18	1.14436	0.181818	1.61353	0.265176	FALSE	0.808755	-0.10526	0.0896418	0.1371
19	51416132	51416428	328037	296	+	U2	ENSG00000255441	CTD-2616J11.2-001	146	32	0.36962	0.323232	136	25	0.344304	0.252525	0.838695	0.564327	FALSE	1	-0.102362	0.466524	0.423112
19	51416167	51416309	328039	142	-	U2	ENSG00000142512	SIGLEC10-009	48	22	0.19917	0.222222	45	25	0.186722	0.252525	1.21212	0.720612	FALSE	1	-0.0931094	0.527352	0.574905
19	51416357	51416665	328040	308	-	U2	ENSG00000142512	SIGLEC10-009	275	31	0.675676	0.313131	270	24	0.663391	0.242424	0.78853	0.479576	FALSE	1	-0.0264722	0.316676	0.267631
19	51416730	51417131	328041	401	+	U2	ENSG00000255441	CTD-2616J11.2-001	156	76	0.312	0.767677	113	82	0.226	0.828283	1.48952	0.0558808	FALSE	0.279333	-0.465223	0.711025	0.785636
19	51416950	51417081	328045	131	-	U2	ENSG00000142512	SIGLEC10-009	23	22	0.1	0.222222	23	11	0.1	0.111111	0.5	0.170566	FALSE	0.607061	0	0.689655	0.526316
19	51417465	51417544	328048	79	-	U2	ENSG00000142512	SIGLEC10-009	245	13	1.3764	0.131313	276	18	1.55056	0.181818	1.2291	0.711608	FALSE	1	0.171887	0.087094	0.104953
19	51451095	51452337	328049	1242	-	U2	ENSG00000105366	SIGLEC8-005	477	0	0.355705	0	533	0	0.397465	0	NO_TEST	1	FALSE	1	0.160146	0	0
19	51452633	51454218	328050	1585	-	U2	ENSG00000105366	SIGLEC8-005	32	53	0.0190024	0.535354	51	46	0.030285	0.464646	0.54458	0.0527811	FALSE	0.268023	0.672425	0.965722	0.93881
19	51454315	51454683	328051	368	-	U2	ENSG00000105366	SIGLEC8-005	0	32	0	0.323232	2	47	0.00428265	0.474747	0	0.516049	FALSE	1	#DIV/0!	1	0.99106
19	51454780	51455417	328052	637	-	U2	ENSG00000105366	SIGLEC8-005	2	32	0.00271739	0.323232	6	40	0.00815217	0.40404	0.416667	0.455957	FALSE	1	1.58496	0.991663	0.980222
19	51455687	51457183	328053	1496	-	U2	ENSG00000105366	SIGLEC8-005	20	66	0.0125392	0.666667	9	51	0.00564263	0.515152	1.71717	0.292316	FALSE	0.862571	-1.152	0.981538	0.989165
19	51457231	51457460	328055	229	-	U2	ENSG00000105366	SIGLEC8-005	1	87	0.00304878	0.878788	3	56	0.00914634	0.565657	0.214559	0.302476	FALSE	0.882085	1.58496	0.996543	0.984088
19	51457739	51457933	328057	194	-	U2	ENSG00000105366	SIGLEC8-005	4	44	0.0136519	0.444444	1	59	0.00341297	0.59596	5.36364	0.169093	FALSE	0.603338	-2	0.970199	0.994306
19	51478694	51480332	328058	1638	+	U2	ENSG00000213822	CEACAM18-001	61	0	0.035118	0	41	0	0.0236039	0	NO_TEST	1	FALSE	1	-0.573185	0	0
19	51480680	51481392	328059	712	+	U2	ENSG00000213822	CEACAM18-001	43	0	0.053021	0	54	1	0.0665845	0.010101	inf	1	FALSE	1	0.328623	0	0.13172
19	51481665	51483016	328060	1351	+	U2	ENSG00000213822	CEACAM18-001	14	0	0.00965517	0	21	0	0.0144828	0	NO_TEST	1	FALSE	1	0.584963	0	0
19	51483296	51484986	328061	1690	+	U2	ENSG00000213822	CEACAM18-001	269	0	0.150363	0	273	0	0.152599	0	NO_TEST	1	FALSE	1	0.0212948	0	0
19	51485122	51490586	328062	5464	+	U2	ENSG00000213822	CEACAM18-001	246	40	0.0442207	0.40404	234	38	0.0420636	0.383838	0.998718	1	FALSE	1	-0.0721498	0.90135	0.901236
19	51491829	51496879	328063	5050	-	U2	ENSG00000254521	SIGLEC12-004	1123	11	0.218101	0.111111	994	22	0.193047	0.222222	2.25956	0.033555	FALSE	0.192606	-0.17604	0.337507	0.535128
19	51496976	51497348	328064	372	-	U2	ENSG00000254521	SIGLEC12-004	23	8	0.0488323	0.0808081	27	3	0.0573248	0.030303	0.319444	0.182162	FALSE	0.634692	0.231326	0.623325	0.345815
19	51497445	51498017	328065	572	-	U2	ENSG00000254521	SIGLEC12-004	22	17	0.0327869	0.171717	41	6	0.0611028	0.0606061	0.189383	0.00159958	TRUE	0.0186657	0.89812	0.839676	0.497959
19	51498287	51499169	328066	882	-	U2	ENSG00000254521	SIGLEC12-004	44	39	0.0448522	0.393939	22	15	0.0224261	0.151515	0.769231	0.555682	FALSE	1	-1	0.897782	0.871071
19	51499217	51499437	328067	220	-	U2	ENSG00000254521	SIGLEC12-004	5	38	0.015674	0.383838	2	19	0.00626959	0.191919	1.25	1	FALSE	1	-1.32193	0.960767	0.968366
19	51499716	51499919	328068	203	-	U2	ENSG00000254521	SIGLEC12-004	5	57	0.0165563	0.575758	5	28	0.0165563	0.282828	0.491228	0.308853	FALSE	0.894415	0	0.972048	0.944699
19	51500300	51501306	328070	1006	-	U2	ENSG00000254521	SIGLEC12-004	50	23	0.0452489	0.232323	53	17	0.0479638	0.171717	0.697293	0.357521	FALSE	0.981631	0.0840643	0.836983	0.781666
19	51520037	51520137	328072	100	+	U2	ENSG00000268777	CTD-3073N11.9-001	785	0	3.94472	0	626	0	3.14573	0	NO_TEST	1	FALSE	1	-0.32653	0	0
19	51520255	51527746	328073	7491	-	U2	ENSG00000105492	SIGLEC6-004	1333	174	0.175626	1.75758	1169	134	0.154018	1.35354	0.878155	0.303483	FALSE	0.883939	-0.189402	0.909153	0.897836
19	51527828	51528159	328076	331	-	U2	ENSG00000105492	SIGLEC6-004	168	137	0.390698	1.38384	121	108	0.281395	1.09091	1.09453	0.660953	FALSE	1	-0.473454	0.779831	0.794947
19	51528253	51528368	328077	115	-	U2	ENSG00000105492	SIGLEC6-004	143	0	0.668224	0	109	2	0.509346	0.020202	inf	0.190003	FALSE	0.653132	-0.391687	0	0.0381496
19	51529981	51530436	328079	455	-	U2	ENSG00000105492	SIGLEC6-004	71	110	0.128159	1.11111	34	80	0.0613718	0.808081	1.51872	0.106261	FALSE	0.438643	-1.06228	0.896585	0.929413
19	51530517	51530680	328082	163	-	U2	ENSG00000105492	SIGLEC6-004	43	8	0.164122	0.0808081	27	7	0.103053	0.0707071	1.39352	0.574795	FALSE	1	-0.671377	0.329923	0.406923
19	51530959	51531159	328084	200	-	U2	ENSG00000105492	SIGLEC6-004	3	310	0.0100334	3.13131	6	264	0.0200669	2.66667	0.425806	0.314859	FALSE	0.905937	1	0.996806	0.992531
19	51531519	51531581	328086	62	-	U2	ENSG00000105492	SIGLEC6-004	67	170	0.416149	1.71717	33	117	0.204969	1.18182	1.39733	0.190575	FALSE	0.654414	-1.0217	0.804929	0.852199
19	51571475	51573149	328088	1674	+	U2	ENSG00000105497	ZNF175-004	758	805	0.427524	8.13131	698	726	0.393683	7.33333	0.979387	0.797564	FALSE	1	-0.118971	0.950049	0.949051
19	51573401	51581390	328089	7989	+	U2	ENSG00000105497	ZNF175-004	1412	957	0.17458	9.66667	1422	856	0.175816	8.64646	0.888172	0.0505754	FALSE	0.259808	0.0101814	0.98226	0.980071
19	51581517	51581786	328090	269	+	U2	ENSG00000105497	ZNF175-004	344	836	0.934783	8.44444	278	675	0.755435	6.81818	0.999105	1	FALSE	1	-0.307324	0.900335	0.900254
19	51581882	51586626	328091	4744	+	U2	ENSG00000105497	ZNF175-004	5856	944	1.20917	9.53535	5359	793	1.10655	8.0101	0.917949	0.0985413	FALSE	0.416572	-0.127952	0.887462	0.878624
19	51601746	51602202	328095	456	+	U2	ENSG00000269388	AC018755.16-002	13	3	0.0234234	0.030303	41	0	0.0738739	0	0	0.0191388	FALSE	0.127307	1.65711	0.564024	0
19	51602482	51606054	328096	3572	+	U2	ENSG00000269388	AC018755.16-002	124	0	0.0337783	0	208	1	0.0566603	0.010101	inf	1	FALSE	1	0.746243	0	0.1513
19	51688501	51692633	328115	4132	-	U2	ENSG00000269959	SPACA6P-AS-001	146	0	0.0345072	0	203	0	0.0479792	0	NO_TEST	1	FALSE	1	0.475511	0	0
19	51693740	51694477	328116	737	+	U2	ENSG00000182310	SPACA6-010	1030	3	1.23206	0.030303	807	5	0.965311	0.0505051	2.12722	0.311305	FALSE	0.899338	-0.352004	0.0240051	0.0497187
19	51694555	51701657	328117	7102	+	U2	ENSG00000182310	SPACA6-010	610	125	0.0847105	1.26263	573	136	0.0795723	1.37374	1.15825	0.305	FALSE	0.886989	-0.0902741	0.937127	0.945248
19	51701726	51702628	328118	902	+	U2	ENSG00000182310	SPACA6-010	164	131	0.163836	1.32323	156	101	0.155844	1.0202	0.81053	0.22787	FALSE	0.735322	-0.0721498	0.889826	0.867485
19	51702652	51703020	328119	368	+	U2	ENSG00000182310	SPACA6-010	159	135	0.340471	1.36364	112	143	0.239829	1.44444	1.50377	0.0207937	FALSE	0.135381	-0.505528	0.800206	0.857607
19	51703098	51703227	328120	129	+	U2	ENSG00000182310	SPACA6-010	19	114	0.0833333	1.15152	27	127	0.118421	1.28283	0.783951	0.519947	FALSE	1	0.50696	0.932515	0.915489
19	51703337	51704029	328122	692	+	U2	ENSG00000182310	SPACA6-010	91	54	0.115044	0.545455	120	73	0.151707	0.737374	1.02515	1	FALSE	1	0.399096	0.825822	0.829367
19	51704186	51704269	328123	83	+	U2	ENSG00000182310	SPACA6-010	17	89	0.0934066	0.89899	28	117	0.153846	1.18182	0.798154	0.617636	FALSE	1	0.719892	0.905878	0.884817
19	51704576	51705089	328126	513	+	U2	ENSG00000182310	SPACA6-010	13	4	0.0212418	0.040404	11	6	0.0179739	0.0606061	1.77273	0.707985	FALSE	1	-0.241008	0.655422	0.771267
19	51705128	51712032	328127	6904	+	U2	ENSG00000182310	SPACA6-010	166	0	0.0237041	0	168	0	0.0239897	0	NO_TEST	1	FALSE	1	0.017278	0	0
19	51714102	51716229	328128	2127	-	U2	ENSG00000105509	HAS1-003	6	0	0.00269542	0	11	0	0.0049416	0	NO_TEST	1	FALSE	1	0.874469	0	0
19	51716388	51716967	328131	579	-	U2	ENSG00000105509	HAS1-003	0	2	0	0.020202	1	9	0.00147493	0.0909091	0	1	FALSE	1	#DIV/0!	1	0.984035
19	51717193	51719205	328132	2012	-	U2	ENSG00000105509	HAS1-003	6	1	0.00284226	0.010101	4	8	0.00189484	0.0808081	12	0.0572755	FALSE	0.284385	-0.584962	0.780407	0.977089
19	51719898	51723924	328134	4026	-	U2	ENSG00000105509	HAS1-003	8	0	0.00193939	0	2	1	0.000484848	0.010101	inf	0.272727	FALSE	0.823927	-2	0	0.954198
19	51747005	51750202	328135	3197	-	U2	ENSG00000171051	FPR1-004	0	0	0	0	0	0	0	0	NO_TEST	1	FALSE	1	#DIV/0!	#DIV/0!	#DIV/0!
19	51750253	51751813	328139	1560	-	U2	ENSG00000171051	FPR1-004	0	0	0	0	0	0	0	0	NO_TEST	1	FALSE	1	#DIV/0!	#DIV/0!	#DIV/0!
19	51752287	51760031	328140	7744	+	U2	ENSG00000171049	FPR2-005	10	0	0.00127502	0	15	0	0.00191253	0	NO_TEST	1	FALSE	1	0.584963	0	0
19	51760175	51760930	328141	755	+	U2	ENSG00000171049	FPR2-005	0	0	0	0	4	0	0.00468384	0	NO_TEST	1	FALSE	1	#DIV/0!	#DIV/0!	0
19	51761230	51762416	328142	1186	+	U2	ENSG00000171049	FPR2-005	0	0	0	0	1	0	0.00077821	0	NO_TEST	1	FALSE	1	#DIV/0!	#DIV/0!	0
19	51768532	51768644	328147	112	+	U2	ENSG00000171049	FPR2-005	0	0	0	0	2	0	0.00947867	0	NO_TEST	1	FALSE	1	#DIV/0!	#DIV/0!	0
19	51777783	51803792	328148	26009	-	U2	ENSG00000171051	FPR1-004	206	0	0.0078903	0	279	0	0.0106864	0	NO_TEST	1	FALSE	1	0.437621	0	0
19	51817835	51823738	328150	5903	+	U2	ENSG00000187474	FPR3-002	36	0	0.005998	0	38	0	0.00633122	0	NO_TEST	1	FALSE	1	0.0780024	0	0
19	51839879	51840502	328151	623	-	U2	ENSG00000268316	AC006272.2-001	165	0	0.228532	0	97	0	0.134349	0	NO_TEST	1	FALSE	1	-0.766409	0	0
19	51842913	51843188	328152	275	-	U2	ENSG00000269483	LLNLF-191C12.1-001	9	55	0.0240642	0.555556	4	33	0.0106952	0.333333	1.35	0.763588	FALSE	1	-1.16993	0.958483	0.968912
19	51873706	51877281	328154	3575	-	U2	ENSG00000161551	ZNF577-201	140	9	0.0381056	0.0909091	79	13	0.0215024	0.131313	2.55977	0.0400269	FALSE	0.219429	-0.825502	0.704641	0.859292
19	51880401	51880678	328157	277	-	U2	ENSG00000161551	ZNF577-201	6	222	0.0159574	2.24242	15	219	0.0398936	2.21212	0.394595	0.0721645	FALSE	0.334689	1.32193	0.992934	0.982285
19	51880877	51886820	328158	5943	-	U2	ENSG00000161551	ZNF577-201	141	6	0.0233366	0.0606061	123	5	0.0203575	0.0505051	0.955285	1	FALSE	1	-0.197037	0.721993	0.712719
19	51886912	51887895	328159	983	-	U2	ENSG00000161551	ZNF577-201	581	1	0.536969	0.010101	509	0	0.470425	0	0	1	FALSE	1	-0.190873	0.0184638	0
19	51891398	51891482	328161	84	-	U2	ENSG00000198093	ZNF649-003	505	1	2.75956	0.010101	502	7	2.74317	0.0707071	7.04183	0.069245	FALSE	0.324896	-0.00859602	0.00364702	0.025128
19	51891897	51896471	328162	4574	-	U2	ENSG00000198093	ZNF649-003	25	216	0.00534988	2.18182	29	169	0.00620586	1.70707	0.674489	0.190577	FALSE	0.654414	0.214125	0.997554	0.996378
19	51896567	51896851	328164	284	-	U2	ENSG00000198093	ZNF649-003	33	177	0.0861619	1.78788	17	137	0.0443864	1.38384	1.50249	0.220368	FALSE	0.71917	-0.956931	0.954023	0.968922
19	51896978	51899797	328165	2819	-	U2	ENSG00000198093	ZNF649-003	83	26	0.0284441	0.262626	125	13	0.0428376	0.131313	0.332	0.00261462	TRUE	0.0275445	0.590745	0.902277	0.75402
19	51899912	51900092	328167	180	-	U2	ENSG00000198093	ZNF649-003	101	0	0.362007	0	45	3	0.16129	0.030303	inf	0.0320134	FALSE	0.18623	-1.16636	0	0.158163
19	51900294	51904132	328168	3838	-	U2	ENSG00000198093	ZNF649-003	42	0	0.010668	0	54	1	0.013716	0.010101	inf	1	FALSE	1	0.36257	0	0.424109
19	51904245	51904913	328170	668	-	U2	ENSG00000198093	ZNF649-003	6	0	0.00782269	0	12	1	0.0156454	0.010101	inf	1	FALSE	1	1	0	0.392327
19	51927540	51927894	328173	354	+	U2	ENSG00000176024	ZNF613-007	0	2	0	0.020202	3	4	0.00662252	0.040404	0	0.5	FALSE	1	#DIV/0!	1	0.859175
19	51927994	51929731	328176	1737	+	U2	ENSG00000176024	ZNF613-007	5	3	0.00272331	0.030303	11	2	0.00599128	0.020202	0.30303	0.325372	FALSE	0.926948	1.1375	0.917541	0.771267
19	51929896	51936027	328178	6131	+	U2	ENSG00000176024	ZNF613-007	26	53	0.00417336	0.535354	47	68	0.00754414	0.686869	0.709755	0.292874	FALSE	0.863776	0.854149	0.992265	0.989136
19	51936235	51940208	328180	3973	+	U2	ENSG00000176024	ZNF613-007	50	71	0.012279	0.717172	42	65	0.0103143	0.656566	1.08987	0.787693	FALSE	1	-0.251539	0.983167	0.984533
19	51940335	51940616	328181	281	+	U2	ENSG00000176024	ZNF613-007	0	123	0	1.24242	4	72	0.0105263	0.727273	0	0.020239	FALSE	0.132657	#DIV/0!	1	0.985733
19	51940709	51942724	328182	2015	+	U2	ENSG00000176024	ZNF613-007	30	2	0.0141911	0.020202	7	1	0.00331126	0.010101	2.14286	0.497976	FALSE	1	-2.09954	0.587385	0.753117
19	51945503	51948592	328184	3089	+	U2	ENSG00000176024	ZNF613-007	395	0	0.123902	0	313	1	0.0981807	0.010101	inf	0.442877	FALSE	1	-0.33569	0	0.0932846
19	51949235	51976390	328185	27155	+	U2	ENSG00000269235	ZNF350-AS1-001	2894	0	0.106186	0	2366	4	0.0868129	0.040404	inf	0.0410322	FALSE	0.223509	-0.290615	0	0.317599
19	51967400	51968577	328187	1177	-	U2	ENSG00000256683	ZNF350-009	27	6	0.0211599	0.0606061	26	4	0.0203762	0.040404	0.692308	0.735365	FALSE	1	-0.0544478	0.741214	0.664756
19	51968673	51969004	328188	331	-	U2	ENSG00000256683	ZNF350-009	8	143	0.0186047	1.44444	2	111	0.00465116	1.12121	3.1049	0.196215	FALSE	0.667453	-2	0.987284	0.995869
19	51969145	51974345	328190	5200	-	U2	ENSG00000256683	ZNF350-009	178	7	0.0335912	0.0707071	145	1	0.0273637	0.010101	0.175369	0.0822117	FALSE	0.36686	-0.295824	0.677931	0.269614
19	51974531	51974677	328191	146	-	U2	ENSG00000256683	ZNF350-009	7	8	0.0285714	0.0808081	1	3	0.00408163	0.030303	2.625	0.602683	FALSE	1	-2.80735	0.738786	0.881295
19	51976573	51980926	328195	4353	+	U2	ENSG00000269235	ZNF350-AS1-001	114	0	0.0256065	0	139	2	0.0312219	0.020202	inf	0.503659	FALSE	1	0.286051	0	0.392852
19	51984169	51986769	328197	2600	-	U2	ENSG00000256683	ZNF350-009	39	0	0.0144498	0	36	0	0.0133383	0	NO_TEST	1	FALSE	1	-0.115477	0	0
19	51994837	52000258	328198	5421	-	U2	ENSG00000197619	ZNF615-012	410	5	0.0742754	0.0505051	397	1	0.0719203	0.010101	0.206549	0.217633	FALSE	0.713295	-0.0464849	0.404751	0.123151
19	51994838	52001780	328202	6942	-	U2	ENSG00000197619	ZNF615-012	537	0	0.0762676	0	460	0	0.0653316	0	NO_TEST	1	FALSE	1	-0.223288	0	0
19	52000378	52001812	328203	1434	-	U2	ENSG00000197619	ZNF615-012	26	81	0.0169602	0.818182	2	43	0.00130463	0.434343	6.90123	0.00278804	TRUE	0.0289736	-3.70044	0.979692	0.997005
19	52001795	52001796	328204	1	-	U2	ENSG00000197619	ZNF615-012	0	0	0	0	0	0	0	0	NO_TEST	1	FALSE	1	#DIV/0!	#DIV/0!	#DIV/0!
19	52001805	52001810	328205	5	-	U2	ENSG00000197619	ZNF615-012	0	0	0	0	0	0	0	0	NO_TEST	1	FALSE	1	#DIV/0!	#DIV/0!	#DIV/0!
19	52001908	52002154	328206	246	-	U2	ENSG00000197619	ZNF615-012	0	68	0	0.686869	2	77	0.0057971	0.777778	0	0.499394	FALSE	1	#DIV/0!	1	0.992602
19	52002281	52003696	328207	1415	-	U2	ENSG00000197619	ZNF615-012	2	64	0.001321	0.646465	9	32	0.00594452	0.323232	0.111111	0.00267434	TRUE	0.0280345	2.16993	0.997961	0.981941
19	52003900	52004416	328210	516	-	U2	ENSG00000197619	ZNF615-012	7	9	0.0113821	0.0909091	8	5	0.0130081	0.0505051	0.486111	0.462137	FALSE	1	0.192645	0.888728	0.79519
19	52004849	52007292	328215	2443	-	U2	ENSG00000197619	ZNF615-012	61	1	0.0239969	0.010101	50	1	0.0196696	0.010101	1.22	1	FALSE	1	-0.286881	0.296236	0.339295
19	52007330	52007958	328216	628	-	U2	ENSG00000197619	ZNF615-012	5	0	0.00687758	0	9	0	0.0123796	0	NO_TEST	1	FALSE	1	0.847997	0	0
19	52013252	52017116	328218	3864	-	U2	ENSG00000142556	ZNF614-004	12615	3	3.18319	0.030303	9744	2	2.45874	0.020202	0.863095	1	FALSE	1	-0.372554	0.00942992	0.00814944
19	52017359	52017575	328219	216	-	U2	ENSG00000142556	ZNF614-004	19	136	0.0603175	1.37374	9	152	0.0285714	1.53535	2.35948	0.0470708	FALSE	0.246976	-1.078	0.957939	0.981731
19	52017697	52018007	328221	310	-	U2	ENSG00000142556	ZNF614-004	5	116	0.0122249	1.17172	4	126	0.00977995	1.27273	1.35776	0.741997	FALSE	1	-0.321928	0.989674	0.992374
19	52018103	52018367	328222	264	-	U2	ENSG00000142556	ZNF614-004	3	347	0.00826446	3.50505	7	312	0.0192837	3.15152	0.385344	0.206131	FALSE	0.68786	1.22239	0.997648	0.993918
19	52018494	52025730	328223	7236	-	U2	ENSG00000142556	ZNF614-004	798	314	0.108793	3.17172	479	286	0.0653033	2.88889	1.51741	3.56e-05	TRUE	0.000802523	-0.736363	0.966836	0.977895
19	52025961	52028241	328224	2280	-	U2	ENSG00000142556	ZNF614-004	26	139	0.010929	1.40404	40	117	0.0168138	1.18182	0.547122	0.0380516	FALSE	0.211385	0.621488	0.992276	0.985973
19	52035440	52040487	328226	5047	-	U2	ENSG00000256087	ZNF432-006	280	105	0.0544112	1.06061	250	83	0.0485814	0.838384	0.885333	0.496647	FALSE	1	-0.163499	0.951201	0.945227
19	52040583	52041479	328227	896	-	U2	ENSG00000256087	ZNF432-006	8	122	0.0080402	1.23232	10	104	0.0100503	1.05051	0.681967	0.470314	FALSE	1	0.321928	0.993518	0.990524
19	52041606	52046853	328228	5247	-	U2	ENSG00000256087	ZNF432-006	35	114	0.00654695	1.15152	35	86	0.00654695	0.868687	0.754386	0.330742	FALSE	0.93692	0	0.994347	0.99252
19	52047060	52048540	328229	1480	-	U2	ENSG00000256087	ZNF432-006	95	0	0.0601647	0	58	0	0.0367321	0	NO_TEST	1	FALSE	1	-0.711875	0	0
19	52065565	52066489	328235	924	-	U2	ENSG00000197608	ZNF841-004	5660	0	5.53275	0	4225	0	4.13001	0	NO_TEST	1	FALSE	1	-0.421851	0	0
19	52067610	52076043	328236	8433	-	U2	ENSG00000197608	ZNF841-004	113	570	0.0132443	5.75758	66	447	0.00773558	4.51515	1.34266	0.0854901	FALSE	0.377001	-0.775785	0.997705	0.99829
19	52076172	52076957	328238	785	-	U2	ENSG00000197608	ZNF841-004	59	458	0.0667421	4.62626	64	303	0.0723982	3.06061	0.609887	0.0134635	FALSE	0.0974665	0.117357	0.985778	0.976892
19	52077084	52084786	328239	7702	-	U2	ENSG00000197608	ZNF841-004	265	354	0.03397	3.57576	127	334	0.01628	3.37374	1.96873	2.87e-07	TRUE	1.19e-05	-1.06116	0.990589	0.995198
19	52084878	52088936	328240	4058	-	U2	ENSG00000197608	ZNF841-004	123	392	0.0295886	3.9596	77	245	0.018523	2.47475	0.998377	1	FALSE	1	-0.675728	0.992583	0.992571
19	52089002	52093845	328241	4843	-	U2	ENSG00000197608	ZNF841-004	251	307	0.0507892	3.10101	142	222	0.0287333	2.24242	1.2782	0.076794	FALSE	0.349889	-0.821796	0.983886	0.987349
19	52093971	52095574	328242	1603	-	U2	ENSG00000197608	ZNF841-004	4043	57	2.37544	0.575758	2665	45	1.5658	0.454545	1.19769	0.414972	FALSE	1	-0.601291	0.195093	0.224983
19	52117024	52122359	328243	5335	-	U2	ENSG00000204611	ZNF616-005	660	27	0.121457	0.272727	701	39	0.129003	0.393939	1.35996	0.257	FALSE	0.792057	0.0869484	0.691877	0.753314
19	52122457	52123922	328246	1465	-	U2	ENSG00000204611	ZNF616-005	15	110	0.00959079	1.11111	9	98	0.00575448	0.989899	1.48485	0.396496	FALSE	1	-0.736966	0.991442	0.99422
19	52124049	52130500	328247	6451	-	U2	ENSG00000204611	ZNF616-005	188	414	0.0287023	4.18182	214	291	0.0326718	2.93939	0.6175	0.000129831	TRUE	0.00238429	0.186878	0.993183	0.989007
19	52130588	52138463	328248	7875	-	U2	ENSG00000204611	ZNF616-005	703	0	0.0881615	0	723	0	0.0906697	0	NO_TEST	1	FALSE	1	0.040471	0	0
19	52142717	52143916	328251	1199	+	U2	ENSG00000268458	CTC-471J1.9-001	79	0	0.0608629	0	87	0	0.0670262	0	NO_TEST	1	FALSE	1	0.139163	0	0
19	52169785	52171335	328261	1550	-	U2	ENSG00000267827	CTC-471J1.8-002	5	0	0.00303214	0	30	0	0.0181928	0	NO_TEST	1	FALSE	1	2.58496	0	0
19	52190174	52191044	328263	870	+	U2	ENSG00000105568	PPP2R1A-012	52	0	0.0536636	0	71	0	0.0732714	0	NO_TEST	1	FALSE	1	0.449307	0	0
19	52201694	52201943	328269	249	+	U2	ENSG00000105568	PPP2R1A-012	16	0	0.045977	0	40	1	0.114943	0.010101	inf	1	FALSE	1	1.32193	0	0.0807799
19	52202034	52205962	328270	3928	+	U2	ENSG00000105568	PPP2R1A-012	103	3107	0.0255774	31.3838	49	3310	0.0121679	33.4343	2.23938	2.3e-06	TRUE	7.5e-05	-1.07179	0.999186	0.999636
19	52206063	52211259	328271	5196	+	U2	ENSG00000105568	PPP2R1A-012	322	5829	0.0608121	58.8788	389	6183	0.0734655	62.4545	0.878034	0.0968069	FALSE	0.411508	0.272709	0.998968	0.998825
19	52211492	52212685	328272	1193	+	U2	ENSG00000105568	PPP2R1A-012	226	3802	0.174923	38.404	249	4171	0.192724	42.1313	0.99572	1	FALSE	1	0.139823	0.995466	0.995446
19	52212833	52212954	328273	121	+	U2	ENSG00000105568	PPP2R1A-012	13	4490	0.0590909	45.3535	23	4755	0.104545	48.0303	0.598577	0.180649	FALSE	0.63146	0.823122	0.998699	0.997828
19	52213110	52215778	328274	2668	+	U2	ENSG00000105568	PPP2R1A-012	66	3998	0.0238525	40.3838	61	4028	0.0220455	40.6869	1.09009	0.655388	FALSE	1	-0.113657	0.99941	0.999458
19	52215893	52216003	328275	110	+	U2	ENSG00000105568	PPP2R1A-012	21	4108	0.100478	41.4949	20	4495	0.0956938	45.404	1.14892	0.754465	FALSE	1	-0.0703893	0.997584	0.997897
19	52216074	52216528	328276	454	+	U2	ENSG00000105568	PPP2R1A-012	68	4646	0.122966	46.9293	76	5109	0.137432	51.6061	0.983902	0.93325	FALSE	1	0.160465	0.997387	0.997344
19	52216663	52219690	328277	3027	+	U2	ENSG00000105568	PPP2R1A-012	44	5138	0.0140755	51.899	87	5779	0.0278311	58.3737	0.568842	0.00202002	TRUE	0.0224497	0.983512	0.999729	0.999523
19	52219864	52220188	328278	324	+	U2	ENSG00000105568	PPP2R1A-012	22	3472	0.0520095	35.0707	23	3561	0.0543735	35.9697	0.981041	1	FALSE	1	0.0641303	0.998519	0.998491
19	52220249	52220978	328279	729	+	U2	ENSG00000105568	PPP2R1A-012	14	5702	0.0169082	57.596	25	5796	0.0301932	58.5455	0.569232	0.108103	FALSE	0.443684	0.836501	0.999707	0.999485
19	52221133	52222098	328280	965	+	U2	ENSG00000105568	PPP2R1A-012	22	4640	0.0206767	46.8687	19	5227	0.0178571	52.798	1.30438	0.43511	FALSE	1	-0.211504	0.999559	0.999662
19	52222241	52225716	328281	3475	+	U2	ENSG00000105568	PPP2R1A-012	240	5962	0.0671517	60.2222	357	6407	0.0998881	64.7172	0.722447	0.000132554	TRUE	0.00242676	0.57289	0.998886	0.998459
19	52222399	52228454	328282	6055	-	U2	ENSG00000268015	CTD-2525I3.3-002	25560	0	4.1534	0	27530	0	4.47351	0	NO_TEST	1	FALSE	1	0.107117	0	0
19	52225808	52225964	328283	156	+	U2	ENSG00000105568	PPP2R1A-012	29	5725	0.113725	57.8283	42	6194	0.164706	62.5657	0.747041	0.235862	FALSE	0.752078	0.534336	0.998037	0.997374
19	52229558	52231066	328285	1508	-	U2	ENSG00000268015	CTD-2525I3.3-002	17	0	0.0105787	0	30	0	0.0186683	0	NO_TEST	1	FALSE	1	0.819428	0	0
19	52274513	52277153	328289	2640	+	U2	ENSG00000196214	ZNF766-007	182	0	0.0664476	0	94	0	0.0343191	0	NO_TEST	1	FALSE	1	-0.953206	0	0
19	52274669	52275577	328291	908	+	U2	ENSG00000196214	ZNF766-007	71	0	0.0705065	0	44	0	0.0436941	0	NO_TEST	1	FALSE	1	-0.690316	0	0
19	52277541	52282110	328294	4569	+	U2	ENSG00000196214	ZNF766-007	210	2	0.0449871	0.020202	117	4	0.0250643	0.040404	3.58974	0.195256	FALSE	0.665183	-0.843881	0.309898	0.617154
19	52282237	52283284	328295	1047	+	U2	ENSG00000196214	ZNF766-007	46	369	0.0401396	3.72727	33	342	0.0287958	3.45455	1.29194	0.342172	FALSE	0.953443	-0.479168	0.989346	0.991733
19	52283413	52288041	328296	4628	+	U2	ENSG00000196214	ZNF766-007	81	6	0.0171356	0.0606061	75	16	0.0158663	0.161616	2.88	0.0396966	FALSE	0.218129	-0.111031	0.779583	0.910604
19	52285076	52297770	328298	12694	-	U2	ENSG00000269102	CTD-2525I3.5-001	17295	0	1.35191	0	14091	0	1.10146	0	NO_TEST	1	FALSE	1	-0.295581	0	0
19	52288115	52290065	328299	1950	+	U2	ENSG00000196214	ZNF766-007	36	1	0.0175695	0.010101	25	10	0.0122011	0.10101	14.4	0.0026684	TRUE	0.0279837	-0.526069	0.365045	0.892227
19	52291124	52292148	328300	1024	+	U2	ENSG00000196214	ZNF766-007	5735	0	5.10686	0	4723	0	4.2057	0	NO_TEST	1	FALSE	1	-0.28009	0	0
19	52297223	52300393	328301	3170	+	U2	ENSG00000198464	ZNF480-003	1078	944	0.329764	9.53535	776	862	0.237381	8.70707	1.26851	0.000374118	TRUE	0.00575397	-0.474229	0.966573	0.97346
19	52300484	52314152	328302	13668	+	U2	ENSG00000198464	ZNF480-003	272	925	0.0197574	9.34343	298	881	0.021646	8.89899	0.869334	0.149674	FALSE	0.555124	0.131706	0.99789	0.997573
19	52301875	52301980	328305	105	-	U2	ENSG00000269535	CTD-2525I3.6-001	7	0	0.0343137	0	3	0	0.0147059	0	NO_TEST	1	FALSE	1	-1.22239	0	0
19	52302130	52307391	328306	5261	-	U2	ENSG00000269535	CTD-2525I3.6-001	125	0	0.0233209	0	126	0	0.0235075	0	NO_TEST	1	FALSE	1	0.0114956	0	0
19	52307544	52308666	328307	1122	-	U2	ENSG00000269535	CTD-2525I3.6-001	14	0	0.011466	0	22	0	0.018018	0	NO_TEST	1	FALSE	1	0.652077	0	0
19	52308753	52325823	328308	17070	-	U2	ENSG00000269535	CTD-2525I3.6-001	13840	0	0.806104	0	12217	0	0.711573	0	NO_TEST	1	FALSE	1	-0.179954	0	0
19	52314279	52315833	328309	1554	+	U2	ENSG00000198464	ZNF480-003	24	1179	0.0145191	11.9091	24	968	0.0145191	9.77778	0.821035	0.558361	FALSE	1	0	0.998782	0.998517
19	52315962	52317415	328311	1453	+	U2	ENSG00000198464	ZNF480-003	35	17	0.0225515	0.171717	36	0	0.0231959	0	0	4.85e-05	TRUE	0.00104189	0.040642	0.883916	0
19	52317513	52321578	328313	4065	+	U2	ENSG00000198464	ZNF480-003	110	11	0.0264169	0.111111	118	5	0.0283381	0.0505051	0.423729	0.12788	FALSE	0.497492	0.101283	0.807916	0.640576
19	52323674	52325882	328314	2208	+	U2	ENSG00000198464	ZNF480-003	4751	0	2.05938	0	4161	0	1.80364	0	NO_TEST	1	FALSE	1	-0.191301	0	0
19	52325895	52330329	328315	4434	-	U2	ENSG00000269535	CTD-2525I3.6-001	6	0	0.00132363	0	17	0	0.00375028	0	NO_TEST	1	FALSE	1	1.5025	0	0
19	52330390	52345030	328316	14640	-	U2	ENSG00000269535	CTD-2525I3.6-001	17	0	0.0011534	0	10	0	0.000678472	0	NO_TEST	1	FALSE	1	-0.765535	0	0
19	52370602	52373110	328329	2508	+	U2	ENSG00000221923	ZNF880-006	2	0	0.000767165	0	3	0	0.00115075	0	NO_TEST	1	FALSE	1	0.584963	0	0
19	52373237	52374298	328330	1061	+	U2	ENSG00000221923	ZNF880-006	1	18	0.000862069	0.181818	17	32	0.0146552	0.323232	0.104575	0.0144432	FALSE	0.102918	4.08746	0.995281	0.956627
19	52374394	52374483	328331	89	+	U2	ENSG00000221923	ZNF880-006	7	4	0.037234	0.040404	62	2	0.329787	0.020202	0.0564516	0.00345308	TRUE	0.0343493	3.14684	0.520415	0.0577218
19	52374427	52379420	328332	4993	+	U2	ENSG00000221923	ZNF880-006	5	0	0.000981932	0	23	22	0.00451689	0.222222	inf	0.0588146	FALSE	0.289726	2.20163	0	0.980079
19	52379540	52383848	328334	4308	+	U2	ENSG00000221923	ZNF880-006	30	0	0.00680735	0	170	0	0.038575	0	NO_TEST	1	FALSE	1	2.5025	0	0
19	52389303	52394790	328335	5487	-	U2	ENSG00000269834	ZNF528-AS1-003	682	22	0.122091	0.222222	524	13	0.0938059	0.131313	0.769084	0.493604	FALSE	1	-0.380205	0.645407	0.583305
19	52394847	52395597	328336	750	-	U2	ENSG00000269834	ZNF528-AS1-003	233	12	0.274441	0.121212	97	11	0.114252	0.111111	2.20189	0.0984014	FALSE	0.416147	-1.26427	0.30636	0.493031
19	52395750	52396315	328337	565	-	U2	ENSG00000269834	ZNF528-AS1-003	47	23	0.0707831	0.232323	62	11	0.0933735	0.111111	0.362553	0.0177931	FALSE	0.120465	0.399607	0.766474	0.543372
19	52396499	52396609	328339	110	-	U2	ENSG00000269834	ZNF528-AS1-003	18	35	0.0861244	0.353535	24	10	0.114833	0.10101	0.214286	0.00103909	TRUE	0.013202	0.415037	0.804111	0.46798
19	52396752	52397194	328340	442	-	U2	ENSG00000269834	ZNF528-AS1-003	47	11	0.0868762	0.111111	54	6	0.0998152	0.0606061	0.474747	0.196455	FALSE	0.6679	0.200299	0.561203	0.377793
19	52397267	52397461	328342	194	-	U2	ENSG00000269834	ZNF528-AS1-003	9	21	0.0307167	0.212121	6	14	0.0204778	0.141414	1	1	FALSE	1	-0.584963	0.873509	0.873509
19	52397904	52398453	328345	549	+	U2	ENSG00000167555	ZNF528-011	171	0	0.263889	0	116	0	0.179012	0	NO_TEST	1	FALSE	1	-0.559872	0	0
19	52398020	52398366	328346	346	+	U2	ENSG00000167555	ZNF528-011	1	0	0.00224719	0	6	0	0.0134831	0	NO_TEST	1	FALSE	1	2.58496	0	0
19	52398619	52401684	328347	3065	+	U2	ENSG00000167555	ZNF528-011	15	121	0.00474083	1.22222	6	119	0.00189633	1.20202	2.45868	0.0719542	FALSE	0.333933	-1.32193	0.996136	0.998425
19	52401753	52401946	328349	193	+	U2	ENSG00000167555	ZNF528-011	3	122	0.010274	1.23232	2	162	0.00684931	1.63636	1.9918	0.655257	FALSE	1	-0.584963	0.991732	0.995832
19	52402028	52402428	328350	400	+	U2	ENSG00000167555	ZNF528-011	2	14	0.00400802	0.141414	5	28	0.01002	0.282828	0.8	1	FALSE	1	1.32193	0.972439	0.965784
19	52402545	52405906	328352	3361	+	U2	ENSG00000167555	ZNF528-011	2	7	0.000578035	0.0707071	19	16	0.00549133	0.161616	0.240602	0.136811	FALSE	0.521571	3.24793	0.991891	0.967139
19	52406033	52406514	328353	481	+	U2	ENSG00000167555	ZNF528-011	4	135	0.00689655	1.36364	2	107	0.00344828	1.08081	1.58519	0.697565	FALSE	1	-1	0.994968	0.99682
19	52406643	52408225	328354	1582	+	U2	ENSG00000167555	ZNF528-011	120	20	0.0713861	0.20202	143	42	0.0850684	0.424242	1.76224	0.0641376	FALSE	0.307971	0.252981	0.738901	0.832973
19	52414368	52414938	328358	570	+	U2	ENSG00000167555	ZNF528-011	93	2	0.139013	0.020202	77	2	0.115097	0.020202	1.20779	1	FALSE	1	-0.272372	0.126885	0.149314
19	52415039	52415123	328360	84	+	U2	ENSG00000167555	ZNF528-011	60	30	0.327869	0.30303	25	8	0.136612	0.0808081	0.64	0.384727	FALSE	1	-1.26303	0.480315	0.371668
19	52429244	52431407	328361	2163	+	U2	ENSG00000198633	ZNF534-201	2	17	0.000884173	0.171717	0	11	0	0.111111	inf	0.51954	FALSE	1	#NUM!	0.994877	1
19	52431489	52433954	328362	2465	+	U2	ENSG00000198633	ZNF534-201	14	4	0.00546022	0.040404	4	22	0.00156006	0.222222	19.25	4.81e-05	TRUE	0.00103416	-1.80736	0.880948	0.993029
19	52434120	52435080	328365	960	+	U2	ENSG00000198633	ZNF534-201	11	4	0.0103872	0.040404	13	6	0.0122757	0.0606061	1.26923	1	FALSE	1	0.241008	0.795493	0.831567
19	52435209	52437731	328366	2522	+	U2	ENSG00000198633	ZNF534-201	42	9	0.0160244	0.0909091	33	3	0.0125906	0.030303	0.424242	0.344671	FALSE	0.957884	-0.347923	0.850146	0.706469
19	52453717	52456676	328369	2959	+	U2	ENSG00000258405	ZNF578-006	13	0	0.00425114	0	22	0	0.00719425	0	NO_TEST	1	FALSE	1	0.758992	0	0
19	52456736	52456867	328370	131	+	U2	ENSG00000258405	ZNF578-006	0	1	0	0.010101	3	3	0.0130435	0.030303	0	1	FALSE	1	#DIV/0!	1	0.699088
19	52456958	52457886	328371	928	+	U2	ENSG00000258405	ZNF578-006	48	0	0.0467381	0	68	0	0.0662123	0	NO_TEST	1	FALSE	1	0.5025	0	0
19	52492863	52501826	328375	8963	+	U2	ENSG00000258405	ZNF578-006	13	0	0.00143456	0	10	0	0.00110351	0	NO_TEST	1	FALSE	1	-0.378512	0	0
19	52501908	52504654	328376	2746	+	U2	ENSG00000258405	ZNF578-006	3	4	0.00105448	0.040404	2	2	0.000702988	0.020202	0.75	1	FALSE	1	-0.584963	0.974565	0.966372
19	52504781	52510571	328377	5790	+	U2	ENSG00000258405	ZNF578-006	44	9	0.00747156	0.0909091	35	7	0.00594328	0.0707071	0.977778	1	FALSE	1	-0.330149	0.924055	0.922462
19	52527909	52532907	328381	4998	+	U2	ENSG00000198482	ZNF808-201	38	0	0.00745537	0	63	0	0.0123602	0	NO_TEST	1	FALSE	1	0.729352	0	0
19	52536046	52543265	328383	7219	+	U2	ENSG00000198482	ZNF808-201	72	0	0.00983875	0	66	0	0.00901886	0	NO_TEST	1	FALSE	1	-0.125531	0	0
19	52543347	52547511	328384	4164	+	U2	ENSG00000198482	ZNF808-201	38	101	0.00891391	1.0202	51	132	0.0119634	1.33333	0.973791	1	FALSE	1	0.424498	0.991338	0.991107
19	52547638	52553106	328386	5468	+	U2	ENSG00000198482	ZNF808-201	384	101	0.0689779	1.0202	311	75	0.0558649	0.757576	0.916876	0.671157	FALSE	1	-0.304192	0.93667	0.931323
19	52555527	52555695	328387	168	+	U2	ENSG00000198482	ZNF808-201	660	0	2.47191	0	523	0	1.9588	0	NO_TEST	1	FALSE	1	-0.335655	0	0
19	52556050	52563317	328388	7267	+	U2	ENSG00000198482	ZNF808-201	4552	4	0.617974	0.040404	3798	4	0.515612	0.040404	1.19853	1	FALSE	1	-0.261261	0.061369	0.072667
19	52570330	52572236	328390	1906	+	U2	ENSG00000167562	ZNF701-201	75	0	0.0374065	0	78	0	0.0389027	0	NO_TEST	1	FALSE	1	0.0565835	0	0
19	52570886	52572239	328393	1353	+	U2	ENSG00000167562	ZNF701-201	58	0	0.0399449	0	52	0	0.0358127	0	NO_TEST	1	FALSE	1	-0.157541	0	0
19	52572678	52573091	328395	413	+	U2	ENSG00000167562	ZNF701-201	21	0	0.0410156	0	23	1	0.0449219	0.010101	inf	1	FALSE	1	0.131245	0	0.183578
19	52573210	52574076	328396	866	+	U2	ENSG00000167562	ZNF701-201	38	0	0.0393782	0	33	0	0.0341969	0	NO_TEST	1	FALSE	1	-0.203533	0	0
19	52574162	52575894	328397	1732	+	U2	ENSG00000167562	ZNF701-201	66	200	0.0360459	2.0202	70	160	0.0382305	1.61616	0.754286	0.189464	FALSE	0.651839	0.0848889	0.98247	0.976892
19	52576021	52582201	328399	6180	+	U2	ENSG00000167562	ZNF701-201	141	227	0.0224558	2.29293	87	157	0.0138557	1.58586	1.12092	0.55021	FALSE	1	-0.696608	0.990301	0.991339
19	52588613	52592101	328400	3488	+	U2	ENSG00000123870	ZNF137P-001	100	149	0.0278784	1.50505	56	74	0.0156119	0.747475	0.886865	0.584752	FALSE	1	-0.836501	0.981814	0.979541
19	52592228	52595616	328401	3388	+	U2	ENSG00000123870	ZNF137P-001	1338	39	0.383711	0.393939	914	37	0.262116	0.373737	1.38882	0.19152	FALSE	0.656772	-0.549812	0.506577	0.587772
19	52594304	52614657	328402	20353	-	U2	ENSG00000167766	ZNF83-014	39129	0	1.91321	0	33897	0	1.65739	0	NO_TEST	1	FALSE	1	-0.207081	0	0
19	52614797	52616717	328405	1920	-	U2	ENSG00000167766	ZNF83-014	131	594	0.0648836	6	83	529	0.0411095	5.34343	1.4056	0.0297742	FALSE	0.176391	-0.658384	0.989302	0.992365
19	52616815	52618627	328408	1812	-	U2	ENSG00000167766	ZNF83-014	6977	0	3.65097	0	6130	0	3.20774	0	NO_TEST	1	FALSE	1	-0.18672	0	0
19	52616841	52617245	328409	404	-	U2	ENSG00000167766	ZNF83-014	2223	3	4.41948	0.030303	2003	8	3.98211	0.0808081	2.95956	0.130303	FALSE	0.504092	-0.150346	0.00681	0.0198892
19	52618765	52618935	328414	170	-	U2	ENSG00000167766	ZNF83-014	1605	14	5.96654	0.141414	1374	17	5.10781	0.171717	1.41843	0.368331	FALSE	1	-0.224191	0.0231524	0.0325251
19	52619062	52635065	328415	16003	-	U2	ENSG00000167766	ZNF83-014	3951	1159	0.245373	11.7071	2719	1054	0.168861	10.6465	1.32146	1.74e-08	TRUE	9.6e-07	-0.539142	0.979471	0.984387
19	52635204	52638311	328419	3107	-	U2	ENSG00000167766	ZNF83-014	577	0	0.179975	0	470	0	0.1466	0	NO_TEST	1	FALSE	1	-0.295911	0	0
19	52654403	52655560	328420	1157	-	U2	ENSG00000167766	ZNF83-014	704	144	0.56051	1.45455	635	110	0.505573	1.11111	0.846894	0.243838	FALSE	0.768151	-0.148819	0.721839	0.687278
19	52655687	52660761	328421	5074	-	U2	ENSG00000167766	ZNF83-014	81	464	0.0156582	4.68687	59	384	0.0114054	3.87879	1.13618	0.52144	FALSE	1	-0.457207	0.99667	0.997068
19	52660843	52674181	328422	13338	-	U2	ENSG00000167766	ZNF83-014	324	5	0.0241125	0.0505051	174	20	0.0129493	0.20202	7.44828	1.57e-05	TRUE	0.000398136	-0.896907	0.676852	0.939762
19	52674253	52690442	328424	16189	-	U2	ENSG00000167766	ZNF83-014	369	10	0.0226547	0.10101	476	11	0.029224	0.111111	0.852731	0.82472	FALSE	1	0.367341	0.816805	0.791756
19	52706864	52707391	328425	527	-	U2	ENSG00000213020	ZNF611-014	203	0	0.324281	0	117	2	0.186901	0.020202	inf	0.135853	FALSE	0.51898	-0.794971	0	0.0975458
19	52707542	52711206	328434	3664	-	U2	ENSG00000213020	ZNF611-014	178	9	0.0473027	0.0909091	148	13	0.0393303	0.131313	1.73724	0.270257	FALSE	0.819055	-0.26628	0.657752	0.769518
19	52708329	52708420	328437	91	-	U2	ENSG00000213020	ZNF611-014	4	0	0.0210526	0	5	0	0.0263158	0	NO_TEST	1	FALSE	1	0.321928	0	0
19	52711304	52714014	328438	2710	-	U2	ENSG00000213020	ZNF611-014	90	44	0.0320399	0.444444	65	46	0.0231399	0.464646	1.44755	0.184132	FALSE	0.639284	-0.469485	0.932758	0.952561
19	52714141	52715831	328439	1690	-	U2	ENSG00000213020	ZNF611-014	77	253	0.0430408	2.55556	88	199	0.0491895	2.0101	0.688241	0.0449127	FALSE	0.238786	0.192645	0.983437	0.976113
19	52715913	52716110	328440	197	-	U2	ENSG00000213020	ZNF611-014	23	11	0.0777027	0.111111	11	17	0.0371622	0.171717	3.2314	0.0399092	FALSE	0.218988	-1.06413	0.588469	0.822088
19	52721267	52723870	328445	2603	-	U2	ENSG00000213020	ZNF611-014	1368	3	0.506292	0.030303	1246	14	0.46114	0.141414	5.1236	0.00574992	FALSE	0.0508961	-0.134764	0.0564728	0.234691
19	52723989	52728729	328447	4740	-	U2	ENSG00000213020	ZNF611-014	1867	2	0.385824	0.020202	1968	10	0.406696	0.10101	4.74339	0.039186	FALSE	0.216	0.0760083	0.0497555	0.198954
19	52728831	52728923	328448	92	-	U2	ENSG00000213020	ZNF611-014	34	0	0.17801	0	8	3	0.0418848	0.030303	inf	0.0116279	FALSE	0.087097	-2.08746	0	0.41978
19	52728944	52729830	328451	886	-	U2	ENSG00000213020	ZNF611-014	91	0	0.0923858	0	57	0	0.057868	0	NO_TEST	1	FALSE	1	-0.674905	0	0
19	52730005	52735000	328452	4995	-	U2	ENSG00000213020	ZNF611-014	525	162	0.103062	1.63636	555	168	0.108952	1.69697	0.980981	0.899937	FALSE	1	0.0801704	0.940749	0.93967
19	52767772	52778825	328453	11053	-	U2	ENSG00000189190	ZNF600-003	747	50	0.0669835	0.505051	702	36	0.0629484	0.363636	0.766154	0.266923	FALSE	0.812095	-0.0896372	0.882903	0.852436
19	52781055	52781316	328455	261	-	U2	ENSG00000189190	ZNF600-003	68	112	0.188889	1.13131	61	53	0.169444	0.535354	0.527518	0.011161	FALSE	0.0844725	-0.156726	0.856924	0.759584
19	52781464	52786594	328457	5130	-	U2	ENSG00000189190	ZNF600-003	647	17	0.123733	0.171717	544	21	0.104035	0.212121	1.46918	0.251994	FALSE	0.781871	-0.250159	0.581205	0.670938
19	52801702	52805144	328459	3442	-	U2	ENSG00000198538	ZNF28-007	276	259	0.0779441	2.61616	308	161	0.0869811	1.62626	0.557038	7e-06	TRUE	0.000198766	0.158262	0.971069	0.94923
19	52805262	52808006	328462	2744	-	U2	ENSG00000198538	ZNF28-007	384	190	0.135069	1.91919	338	131	0.118888	1.32323	0.783307	0.0795654	FALSE	0.358439	-0.184083	0.93425	0.91756
19	52808133	52810246	328464	2113	-	U2	ENSG00000198538	ZNF28-007	15	6	0.00678119	0.0606061	16	1	0.00723327	0.010101	0.15625	0.104444	FALSE	0.433192	0.0931095	0.89937	0.582719
19	52814426	52817943	328466	3517	-	U2	ENSG00000198538	ZNF28-007	227	5	0.0627765	0.0505051	229	3	0.0633296	0.030303	0.59476	0.724177	FALSE	1	0.0126553	0.445836	0.323637
19	52818031	52821585	328467	3554	-	U2	ENSG00000198538	ZNF28-007	52	52	0.0142349	0.525253	55	44	0.0150561	0.444444	0.8	0.482665	FALSE	1	0.08092	0.973614	0.967234
19	52842151	52845178	328469	3027	-	U2	ENSG00000204604	ZNF468-003	165	94	0.0527831	0.949495	176	90	0.056302	0.909091	0.897606	0.583606	FALSE	1	0.0931094	0.947337	0.94168
19	52846611	52849086	328473	2475	-	U2	ENSG00000204604	ZNF468-003	209	0	0.0811966	0	227	0	0.0881896	0	NO_TEST	1	FALSE	1	0.119189	0	0
19	52849213	52853871	328474	4658	-	U2	ENSG00000204604	ZNF468-003	134	115	0.028169	1.16162	94	144	0.0197604	1.45455	1.78501	0.00198299	TRUE	0.0221221	-0.5115	0.976324	0.986597
19	52849218	52849515	328476	297	-	U2	ENSG00000204604	ZNF468-003	12	0	0.030303	0	5	0	0.0126263	0	NO_TEST	1	FALSE	1	-1.26303	0	0
19	52854126	52854257	328478	131	-	U2	ENSG00000204604	ZNF468-003	5	62	0.0217391	0.626263	9	117	0.0391304	1.18182	1.04839	1	FALSE	1	0.847997	0.966452	0.967951
19	52854345	52857571	328479	3226	-	U2	ENSG00000204604	ZNF468-003	37	135	0.0111278	1.36364	46	140	0.0138346	1.41414	0.834138	0.531258	FALSE	1	0.314108	0.991906	0.990312
19	52864159	52873991	328481	9832	-	U2	ENSG00000182986	ZNF320-009	528	17	0.0531669	0.171717	332	27	0.0334307	0.272727	2.52587	0.00398395	TRUE	0.038298	-0.669355	0.763581	0.890806
19	52874072	52874157	328482	85	-	U2	ENSG00000182986	ZNF320-009	6	0	0.0326087	0	3	4	0.0163043	0.040404	inf	0.0699301	FALSE	0.327006	-1	0	0.712488
19	52876585	52894844	328485	18259	-	U2	ENSG00000182986	ZNF320-009	29868	0	1.62697	0	24422	0	1.33032	0	NO_TEST	1	FALSE	1	-0.290419	0	0
19	52881983	52888126	328487	6143	-	U2	ENSG00000283088	CTD-2331H12.8-001	3822	266	0.612304	2.68687	3816	260	0.611343	2.62626	0.97898	0.821804	FALSE	1	-0.00226661	0.814407	0.811174
19	52888253	52890240	328488	1987	-	U2	ENSG00000283088	CTD-2331H12.8-001	90	0	0.0431448	0	146	0	0.0699904	0	NO_TEST	1	FALSE	1	0.697971	0	0
19	52890328	52891228	328489	900	-	U2	ENSG00000283088	CTD-2331H12.8-001	31	417	0.031031	4.21212	15	379	0.015015	3.82828	1.87834	0.0494278	FALSE	0.255485	-1.04731	0.992687	0.996093
19	52891346	52892068	328490	722	-	U2	ENSG00000182986	ZNF320-009	284	26	0.34592	0.262626	224	6	0.272838	0.0606061	0.292582	0.00514298	TRUE	0.0466806	-0.342392	0.431564	0.181758
19	52893619	52893778	328495	159	-	U2	ENSG00000182986	ZNF320-009	137	23	0.531008	0.232323	100	22	0.387597	0.222222	1.31043	0.416764	FALSE	1	-0.454176	0.304355	0.364407
19	52893856	52894125	328497	269	-	U2	ENSG00000283088	CTD-2331H12.8-001	306	5	0.831522	0.0505051	245	2	0.665761	0.020202	0.499592	0.471732	FALSE	1	-0.32075	0.0572602	0.0294506
19	52894220	52895338	328500	1118	-	U2	ENSG00000283088	CTD-2331H12.8-001	527	0	0.433032	0	517	0	0.424815	0	NO_TEST	1	FALSE	1	-0.0276387	0	0
19	52895782	52897519	328503	1737	-	U2	ENSG00000182986	ZNF320-009	833	0	0.453704	0	738	0	0.401961	0	NO_TEST	1	FALSE	1	-0.174696	0	0
19	52923464	52923672	328507	208	+	U2	ENSG00000269646	CTD-2331H12.7-001	68	5	0.221498	0.0505051	78	4	0.254072	0.040404	0.697436	0.735594	FALSE	1	0.197939	0.185678	0.137207
19	52974153	52980835	328525	6682	-	U2	ENSG00000242779	ZNF702P-006	507	0	0.0747677	0	441	0	0.0650347	0	NO_TEST	1	FALSE	1	-0.201207	0	0
19	52978953	52980891	328527	1938	-	U2	ENSG00000242779	ZNF702P-006	149	20	0.0731468	0.20202	124	10	0.0608738	0.10101	0.600806	0.247285	FALSE	0.774895	-0.264972	0.734173	0.623966
19	52980972	52981521	328528	549	-	U2	ENSG00000242779	ZNF702P-006	10	0	0.0154321	0	7	0	0.0108025	0	NO_TEST	1	FALSE	1	-0.514573	0	0
19	52983259	52986574	328530	3315	-	U2	ENSG00000242779	ZNF702P-006	437	1	0.128002	0.010101	425	4	0.124487	0.040404	4.11294	0.212891	FALSE	0.702983	-0.0401704	0.0731409	0.245034
19	52986846	52990092	328531	3246	-	U2	ENSG00000242779	ZNF702P-006	57	60	0.0170404	0.606061	54	49	0.0161435	0.494949	0.862037	0.591941	FALSE	1	-0.0780025	0.972652	0.968414
19	52990210	52990409	328535	199	-	U2	ENSG00000242779	ZNF702P-006	0	0	0	0	0	0	0	0	NO_TEST	1	FALSE	1	#DIV/0!	#DIV/0!	#DIV/0!
19	52990532	52993479	328537	2947	-	U2	ENSG00000242779	ZNF702P-006	82	0	0.0269206	0	60	1	0.019698	0.010101	inf	0.426573	FALSE	1	-0.450661	0	0.338972
19	53007737	53009346	328538	1609	+	U2	ENSG00000267943	CTD-2620I22.3-001	64	1	0.0374707	0.010101	21	0	0.0122951	0	0	1	FALSE	1	-1.60768	0.212332	0
19	53044958	53048866	328539	3908	+	U2	ENSG00000268964	ERVV-2-001	0	15	0	0.151515	16	15	0.00399301	0.151515	0	0.000551959	TRUE	0.00792225	#DIV/0!	1	0.974323
19	53073509	53074139	328541	630	-	U2	ENSG00000170949	ZNF160-006	17	19	0.0233196	0.191919	13	18	0.0178326	0.181818	1.23887	0.806008	FALSE	1	-0.387023	0.891657	0.910681
19	53074268	53075056	328542	788	-	U2	ENSG00000170949	ZNF160-006	8	397	0.00901917	4.0101	6	293	0.00676437	2.9596	0.984047	1	FALSE	1	-0.415038	0.997756	0.99772
19	53075183	53085162	328543	9979	-	U2	ENSG00000170949	ZNF160-006	625	3	0.0620163	0.030303	427	6	0.0423695	0.0606061	2.9274	0.171143	FALSE	0.608519	-0.54962	0.328242	0.588548
19	53077412	53085117	328545	7705	-	U2	ENSG00000170949	ZNF160-006	505	0	0.0647104	0	331	0	0.0424141	0	NO_TEST	1	FALSE	1	-0.609452	0	0
19	53085218	53085808	328546	590	-	U2	ENSG00000170949	ZNF160-006	67	0	0.0972424	0	42	2	0.0609579	0.020202	inf	0.154955	FALSE	0.56879	-0.673772	0	0.248916
19	53086109	53086261	328548	152	-	U2	ENSG00000170949	ZNF160-006	33	11	0.131474	0.111111	34	3	0.135458	0.030303	0.264706	0.0746991	FALSE	0.343068	0.0430687	0.458029	0.182811
19	53086321	53091412	328549	5091	-	U2	ENSG00000170949	ZNF160-006	1243	61	0.239499	0.616162	725	59	0.139692	0.59596	1.65827	0.00853704	FALSE	0.0689261	-0.777773	0.7201	0.810112
19	53091553	53091636	328553	83	-	U2	ENSG00000170949	ZNF160-006	54	6	0.296703	0.0606061	35	3	0.192308	0.030303	0.771429	1	FALSE	1	-0.625604	0.169618	0.136126
19	53091720	53093581	328554	1861	-	U2	ENSG00000170949	ZNF160-006	33	0	0.0168367	0	19	2	0.00969388	0.020202	inf	0.146751	FALSE	0.547265	-0.796467	0	0.675746
19	53095766	53103264	328557	7498	-	U2	ENSG00000170949	ZNF160-006	179	0	0.0235619	0	154	1	0.0202712	0.010101	inf	0.464072	FALSE	1	-0.217029	0	0.332575
19	53109908	53115209	328558	5301	-	U2	ENSG00000170954	ZNF415-015	37	0	0.00685185	0	47	1	0.0087037	0.010101	inf	1	FALSE	1	0.345136	0	0.537153
19	53115332	53115703	328565	371	-	U2	ENSG00000170954	ZNF415-015	5	0	0.0106383	0	0	0	0	0	NO_TEST	1	FALSE	1	#NUM!	0	#DIV/0!
19	53115924	53116312	328567	388	-	U2	ENSG00000170954	ZNF415-015	5	0	0.0102669	0	4	0	0.00821355	0	NO_TEST	1	FALSE	1	-0.321928	0	0
19	53116433	53122403	328568	5970	-	U2	ENSG00000170954	ZNF415-015	37	2	0.00609656	0.020202	41	2	0.00675564	0.020202	0.902439	1	FALSE	1	0.148099	0.768179	0.749398
19	53122743	53123500	328574	757	-	U2	ENSG00000170954	ZNF415-015	1	0	0.00116822	0	2	0	0.00233645	0	NO_TEST	1	FALSE	1	1	0	0
19	53123655	53129578	328579	5923	-	U2	ENSG00000170954	ZNF415-015	46	0	0.00763866	0	40	0	0.00664231	0	NO_TEST	1	FALSE	1	-0.201634	0	0
19	53123708	53123792	328581	84	-	U2	ENSG00000170954	ZNF415-015	0	0	0	0	0	0	0	0	NO_TEST	1	FALSE	1	#DIV/0!	#DIV/0!	#DIV/0!
19	53123906	53132855	328582	8949	-	U2	ENSG00000170954	ZNF415-015	169	0	0.0186782	0	121	0	0.0133731	0	NO_TEST	1	FALSE	1	-0.482016	0	0
19	53142556	53148680	328584	6124	-	U2	ENSG00000197937	ZNF347-004	231	212	0.0371204	2.14141	181	137	0.0290857	1.38384	0.824742	0.210029	FALSE	0.696412	-0.351903	0.982961	0.979415
19	53148812	53149240	328586	428	-	U2	ENSG00000197937	ZNF347-004	190	20	0.360531	0.20202	166	16	0.314991	0.161616	0.915663	0.8619	FALSE	1	-0.194816	0.359114	0.339098
19	53149367	53153732	328588	4365	-	U2	ENSG00000197937	ZNF347-004	365	206	0.0817652	2.08081	261	193	0.0584677	1.94949	1.31021	0.0390964	FALSE	0.215639	-0.483847	0.962191	0.970882
19	53153813	53158679	328591	4866	-	U2	ENSG00000197937	ZNF347-004	505	0	0.101712	0	316	1	0.0636455	0.010101	inf	0.385645	FALSE	1	-0.676359	0	0.136969
19	53159498	53161457	328592	1959	-	U2	ENSG00000197497	ZNF665-003	1	0	0.000485909	0	0	0	0	0	NO_TEST	1	FALSE	1	#NUM!	0	#DIV/0!
19	53161551	53163849	328593	2298	-	U2	ENSG00000197497	ZNF665-003	287	0	0.119733	0	132	1	0.0550688	0.010101	inf	0.316667	FALSE	0.909431	-1.12051	0	0.154995
19	53166347	53175444	328595	9097	-	U2	ENSG00000197497	ZNF665-003	79	29	0.00859069	0.292929	36	15	0.00391475	0.151515	1.13506	0.849571	FALSE	1	-1.13386	0.971509	0.974813
19	53179984	53182883	328598	2899	-	U2	ENSG00000197497	ZNF665-003	716	152	0.238826	1.53535	579	149	0.193129	1.50505	1.21221	0.139751	FALSE	0.529739	-0.306396	0.865388	0.886273
19	53182943	53190185	328599	7242	-	U2	ENSG00000197497	ZNF665-003	800	4	0.108977	0.040404	695	3	0.0946738	0.030303	0.863309	1	FALSE	1	-0.202987	0.270476	0.242469
19	53190320	53191718	328601	1398	-	U2	ENSG00000197497	ZNF665-003	740	0	0.494322	0	520	0	0.347361	0	NO_TEST	1	FALSE	1	-0.509014	0	0
19	53191835	53193311	328602	1476	-	U2	ENSG00000197497	ZNF665-003	603	1	0.382857	0.010101	426	3	0.270476	0.030303	4.24648	0.313223	FALSE	0.902951	-0.501305	0.0257051	0.100748
19	53197262	53200623	328603	3361	+	U2	ENSG00000269001	CTD-2245F17.3-003	16	30	0.00462428	0.30303	12	25	0.00346821	0.252525	1.11111	1	FALSE	1	-0.415037	0.984969	0.986452
19	53200703	53202551	328604	1848	+	U2	ENSG00000269001	CTD-2245F17.3-003	19	39	0.0097586	0.393939	5	22	0.00256805	0.222222	2.14359	0.204989	FALSE	0.685483	-1.926	0.975827	0.988576
19	53202702	53204015	328606	1313	+	U2	ENSG00000269001	CTD-2245F17.3-003	18	25	0.0127479	0.252525	19	37	0.0134561	0.373737	1.40211	0.529992	FALSE	1	0.0780026	0.951944	0.965247
19	53204142	53210980	328607	6838	+	U2	ENSG00000269001	CTD-2245F17.3-003	1467	33	0.211475	0.333333	926	19	0.133487	0.191919	0.912134	0.885696	FALSE	1	-0.663785	0.611836	0.589783
19	53242440	53243743	328613	1303	-	U2	ENSG00000197928	ZNF677-009	518	14	0.369472	0.141414	255	5	0.181883	0.0505051	0.72549	0.628575	FALSE	1	-1.02245	0.276802	0.217331
19	53249471	53251535	328615	2064	-	U2	ENSG00000197928	ZNF677-009	11	0	0.00508553	0	7	0	0.00323625	0	NO_TEST	1	FALSE	1	-0.652077	0	0
19	53251605	53253085	328616	1480	-	U2	ENSG00000197928	ZNF677-009	0	52	0	0.525253	2	27	0.00126662	0.272727	0	0.125309	FALSE	0.490517	#DIV/0!	1	0.995377
19	53253156	53254598	328617	1442	-	U2	ENSG00000197928	ZNF677-009	2	30	0.00129786	0.30303	7	17	0.0045425	0.171717	0.161905	0.029641	FALSE	0.17579	1.80735	0.995735	0.974228
19	53330686	53386244	328634	55558	+	U2	ENSG00000203326	ZNF525-007	17869	0	0.321056	0	14749	0	0.264998	0	NO_TEST	1	FALSE	1	-0.276842	0	0
19	53365759	53372214	328640	6455	+	U2	ENSG00000203326	ZNF525-007	191	68	0.0291425	0.686869	156	48	0.0238023	0.484848	0.864253	0.51871	FALSE	1	-0.292027	0.959299	0.953205
19	53372396	53375769	328643	3373	+	U2	ENSG00000203326	ZNF525-007	45	2	0.0129608	0.020202	15	5	0.00432028	0.0505051	7.5	0.0214559	FALSE	0.138615	-1.58496	0.609176	0.921199
19	53375896	53376138	328644	242	+	U2	ENSG00000203326	ZNF525-007	35	0	0.102639	0	48	0	0.140762	0	NO_TEST	1	FALSE	1	0.455679	0	0
19	53379474	53380721	328648	1247	+	U2	ENSG00000203326	ZNF525-007	102	0	0.0757801	0	86	0	0.063893	0	NO_TEST	1	FALSE	1	-0.246161	0	0
19	53384056	53384969	328649	913	+	U2	ENSG00000203326	ZNF525-007	1034	35	1.02174	0.353535	811	6	0.801383	0.0606061	0.218566	9.83e-05	TRUE	0.00189017	-0.350462	0.257065	0.0703095
19	53395193	53397942	328651	2749	+	U2	ENSG00000196417	ZNF765-007	74	112	0.0259831	1.13131	20	121	0.00702247	1.22222	3.99732	3.11e-07	TRUE	1.28e-05	-1.88753	0.977548	0.994287
19	53398030	53402064	328652	4034	+	U2	ENSG00000196417	ZNF765-007	83	339	0.0200823	3.42424	40	264	0.0096782	2.66667	1.61593	0.0213557	FALSE	0.138132	-1.05311	0.994169	0.996384
19	53402191	53407697	328655	5506	+	U2	ENSG00000196417	ZNF765-007	1979	139	0.353078	1.40404	1921	181	0.34273	1.82828	1.34147	0.012393	FALSE	0.0914431	-0.0429141	0.799059	0.842134
19	53423502	53425070	328657	1568	+	U2	ENSG00000196417	ZNF765-007	121	36	0.0725855	0.363636	130	65	0.0779844	0.656566	1.68056	0.0335509	FALSE	0.192597	0.103505	0.833604	0.893834
19	53425147	53425329	328658	182	+	U2	ENSG00000196417	ZNF765-007	46	27	0.163701	0.272727	34	55	0.120996	0.555556	2.75599	0.00258567	TRUE	0.0273028	-0.436099	0.624907	0.821157
19	53425451	53426017	328659	566	+	U2	ENSG00000196417	ZNF765-007	137	24	0.206015	0.242424	111	19	0.166917	0.191919	0.977102	1	FALSE	1	-0.303616	0.540595	0.534837
19	53426042	53426489	328660	447	+	U2	ENSG00000196417	ZNF765-007	219	3	0.401099	0.030303	267	1	0.489011	0.010101	0.273408	0.33328	FALSE	0.93692	0.285909	0.0702431	0.020238
19	53426584	53426864	328661	280	+	U2	ENSG00000196417	ZNF765-007	157	0	0.414248	0	201	0	0.530343	0	NO_TEST	1	FALSE	1	0.356431	0	0
19	53426595	53426868	328662	273	+	U2	ENSG00000196417	ZNF765-007	149	0	0.400538	0	202	1	0.543011	0.010101	inf	1	FALSE	1	0.439043	0	0.0182622
19	53426936	53427086	328663	150	+	U2	ENSG00000196417	ZNF765-007	42	19	0.168675	0.191919	46	33	0.184739	0.333333	1.58581	0.220308	FALSE	0.719073	0.131245	0.532231	0.643411
19	53432028	53441795	328664	9767	+	U2	ENSG00000241015	TPM3P9-002	6585	59	0.667444	0.59596	4692	62	0.475573	0.626263	1.47481	0.0409947	FALSE	0.223378	-0.48898	0.47171	0.568381
19	53445123	53446226	328666	1103	+	U2	ENSG00000160336	ZNF761-003	471	220	0.391847	2.22222	281	184	0.233777	1.85859	1.40188	0.0082053	FALSE	0.0669074	-0.745157	0.850101	0.888271
19	53445275	53447145	328667	1870	+	U2	ENSG00000160336	ZNF761-003	1101	0	0.559167	0	948	0	0.481463	0	NO_TEST	1	FALSE	1	-0.215856	0	0
19	53446337	53447195	328668	858	+	U2	ENSG00000160336	ZNF761-003	28	344	0.0292581	3.47475	35	424	0.0365726	4.28283	0.986047	1	FALSE	1	0.321928	0.99165	0.991533
19	53447283	53449511	328669	2228	+	U2	ENSG00000160336	ZNF761-003	162	476	0.0696175	4.80808	101	411	0.0434035	4.15152	1.38493	0.0238922	FALSE	0.150009	-0.681639	0.985727	0.989653
19	53449638	53449878	328670	240	+	U2	ENSG00000160336	ZNF761-003	107	126	0.315634	1.27273	212	135	0.625369	1.36364	0.540768	0.000350274	TRUE	0.00545311	0.986453	0.801283	0.685587
19	53449965	53454649	328673	4684	+	U2	ENSG00000160336	ZNF761-003	1366	4	0.285595	0.040404	1325	8	0.277023	0.0808081	2.06189	0.259725	FALSE	0.797579	-0.0439651	0.123939	0.225828
19	53467789	53483749	328674	15960	+	U2	ENSG00000198346	ZNF813-003	2882	50	0.179463	0.505051	2588	55	0.161156	0.555556	1.22496	0.324517	FALSE	0.925287	-0.155233	0.737824	0.775146
19	53483837	53486631	328675	2794	+	U2	ENSG00000198346	ZNF813-003	32	146	0.0110612	1.47475	24	111	0.00829589	1.12121	1.0137	1	FALSE	1	-0.415037	0.992555	0.992655
19	53486758	53488207	328677	1449	+	U2	ENSG00000198346	ZNF813-003	195	2	0.125969	0.020202	210	2	0.135659	0.020202	0.928571	1	FALSE	1	0.106915	0.138208	0.129616
19	53488300	53490374	328679	2074	+	U2	ENSG00000198346	ZNF813-003	194	2	0.0892775	0.020202	199	4	0.0915785	0.040404	1.94975	0.68542	FALSE	1	0.0367118	0.184528	0.306132
19	53504096	53511962	328680	7866	+	U2	ENSG00000213777	CTD-2224J9.8-002	48	0	0.00602636	0	47	1	0.00590082	0.010101	inf	1	FALSE	1	-0.0303736	0	0.631241
19	53512148	53512600	328681	452	+	U2	ENSG00000213777	CTD-2224J9.8-002	24	0	0.0435572	0	7	0	0.0127042	0	NO_TEST	1	FALSE	1	-1.77761	0	0
19	53522084	53522616	328682	532	+	U2	ENSG00000130844	ZNF331-005	16	184	0.0253566	1.85859	9	209	0.0142631	2.11111	2.01932	0.103038	FALSE	0.429036	-0.830075	0.986541	0.993289
19	53522684	53523263	328684	579	+	U2	ENSG00000130844	ZNF331-005	20	69	0.0294985	0.69697	12	78	0.0176991	0.787879	1.88406	0.12245	FALSE	0.483546	-0.736966	0.959395	0.978029
19	53538491	53539176	328690	685	+	U2	ENSG00000130844	ZNF331-005	17	0	0.0216837	0	4	0	0.00510204	0	NO_TEST	1	FALSE	1	-2.08746	0	0
19	53538952	53539215	328692	263	+	U2	ENSG00000130844	ZNF331-005	11	0	0.0303867	0	7	0	0.019337	0	NO_TEST	1	FALSE	1	-0.652077	0	0
19	53555581	53555844	328698	263	+	U2	ENSG00000130844	ZNF331-005	6	0	0.0165746	0	4	0	0.0110497	0	NO_TEST	1	FALSE	1	-0.584963	0	0
19	53555908	53563762	328700	7854	+	U2	ENSG00000130844	ZNF331-005	33	1	0.00414938	0.010101	27	4	0.00339494	0.040404	4.88889	0.183777	FALSE	0.638416	-0.289507	0.708824	0.922488
19	53563792	53569303	328702	5511	+	U2	ENSG00000130844	ZNF331-005	9	2	0.00160428	0.020202	5	4	0.000891266	0.040404	3.6	0.335913	FALSE	0.941777	-0.847996	0.926431	0.978417
19	53569385	53571603	328703	2218	+	U2	ENSG00000130844	ZNF331-005	8	110	0.00345274	1.11111	11	102	0.00474752	1.0303	0.67438	0.477397	FALSE	1	0.459431	0.996902	0.995413
19	53571730	53576696	328704	4966	+	U2	ENSG00000130844	ZNF331-005	4	194	0.000789733	1.9596	6	174	0.0011846	1.75758	0.597938	0.528175	FALSE	1	0.584963	0.999597	0.999326
19	53576853	53577443	328705	590	+	U2	ENSG00000130844	ZNF331-005	1433	0	2.07983	0	1275	0	1.85051	0	NO_TEST	1	FALSE	1	-0.168541	0	0
19	53794136	53795858	328719	1722	-	U2	ENSG00000142405	NLRP12-007	2	6	0.0010983	0.0606061	7	7	0.00384404	0.0707071	0.333333	0.380186	FALSE	1	1.80735	0.982201	0.948438
19	53796029	53798242	328722	2213	-	U2	ENSG00000142405	NLRP12-007	2	5	0.000865052	0.0505051	3	3	0.00129758	0.030303	0.4	0.592075	FALSE	1	0.584963	0.98316	0.958938
19	53798413	53801226	328724	2813	-	U2	ENSG00000142405	NLRP12-007	51	3	0.0175137	0.030303	22	11	0.00755495	0.111111	8.5	0.00158732	TRUE	0.0185491	-1.21299	0.633732	0.936334
19	53801397	53803951	328725	2554	-	U2	ENSG00000142405	NLRP12-007	1	13	0.000376932	0.131313	2	8	0.000753864	0.0808081	0.307692	0.550395	FALSE	1	1	0.997138	0.990757
19	53804122	53805279	328726	1157	-	U2	ENSG00000142405	NLRP12-007	4	5	0.00318471	0.0505051	0	6	0	0.0606061	inf	0.103297	FALSE	0.42977	#NUM!	0.940683	1
19	53805450	53805593	328727	143	-	U2	ENSG00000142405	NLRP12-007	0	0	0	0	1	0	0.00413223	0	NO_TEST	1	FALSE	1	#DIV/0!	#DIV/0!	0
19	53805783	53807494	328729	1711	-	U2	ENSG00000142405	NLRP12-007	4	0	0.00220995	0	4	0	0.00220995	0	NO_TEST	1	FALSE	1	0	0	0
19	53807668	53809586	328731	1918	-	U2	ENSG00000142405	NLRP12-007	7	0	0.0034705	0	3	2	0.00148736	0.020202	inf	0.151515	FALSE	0.55968	-1.22239	0	0.931425
19	53811288	53814907	328732	3619	-	U2	ENSG00000142405	NLRP12-007	44	5	0.0118343	0.0505051	45	8	0.0121033	0.0808081	1.56444	0.558691	FALSE	1	0.0324214	0.810163	0.869733
19	53814988	53823885	328733	8897	-	U2	ENSG00000142405	NLRP12-007	51	5	0.00566919	0.0505051	36	4	0.00400178	0.040404	1.13333	1	FALSE	1	-0.5025	0.899079	0.909882
19	53854635	53857877	328734	3242	-	U2	ENSG00000228323	AC008753.6-001	11	0	0.00329243	0	4	1	0.00119725	0.010101	inf	0.3125	FALSE	0.901631	-1.45943	0	0.894033
19	53857964	53863079	328735	5115	-	U2	ENSG00000228323	AC008753.6-001	29	0	0.00556195	0	25	0	0.00479478	0	NO_TEST	1	FALSE	1	-0.214125	0	0
19	53863177	53868908	328736	5731	-	U2	ENSG00000228323	AC008753.6-001	246	0	0.0421955	0	297	1	0.0509434	0.010101	inf	1	FALSE	1	0.271805	0	0.16547
19	53867943	53869689	328740	1746	+	U2	ENSG00000179820	MYADM-007	177	3	0.095935	0.030303	190	8	0.102981	0.0808081	2.48421	0.225611	FALSE	0.730573	0.10225	0.240047	0.439678
19	53869598	53869753	328743	155	+	U2	ENSG00000179820	MYADM-007	620	1	2.44094	0.010101	616	1	2.4252	0.010101	1.00649	1	FALSE	1	-0.00933786	0.0041211	0.00414775
19	53869838	53872711	328744	2873	+	U2	ENSG00000179820	MYADM-007	159	0	0.0534993	0	64	0	0.0215343	0	NO_TEST	1	FALSE	1	-1.31288	0	0
19	53872787	53873527	328746	740	+	U2	ENSG00000179820	MYADM-007	57	0	0.067938	0	32	0	0.0381406	0	NO_TEST	1	FALSE	1	-0.83289	0	0
19	53874821	53875822	328747	1001	-	U2	ENSG00000232220	AC008440.5-001	8924	0	8.11273	0	9421	0	8.56455	0	NO_TEST	1	FALSE	1	0.0781897	0	0
19	53882359	53882556	328750	197	+	U2	ENSG00000126583	PRKCG-006	0	0	0	0	6	0	0.0202703	0	NO_TEST	1	FALSE	1	#DIV/0!	#DIV/0!	0
19	53882664	53883162	328751	498	+	U2	ENSG00000126583	PRKCG-006	0	0	0	0	0	3	0	0.030303	NO_TEST	1	FALSE	1	#DIV/0!	#DIV/0!	1
19	53883194	53884160	328752	966	+	U2	ENSG00000126583	PRKCG-006	0	0	0	0	0	7	0	0.0707071	NO_TEST	1	FALSE	1	#DIV/0!	#DIV/0!	1
19	53884243	53889637	328753	5394	+	U2	ENSG00000126583	PRKCG-006	4	0	0.0007282	0	14	0	0.0025487	0	NO_TEST	1	FALSE	1	1.80735	0	0
19	53889749	53889885	328754	136	+	U2	ENSG00000126583	PRKCG-006	0	0	0	0	0	0	0	0	NO_TEST	1	FALSE	1	#DIV/0!	#DIV/0!	#DIV/0!
19	53890017	53891673	328755	1656	+	U2	ENSG00000126583	PRKCG-006	6	0	0.0034188	0	3	0	0.0017094	0	NO_TEST	1	FALSE	1	-1	0	0
19	53891830	53892508	328756	678	+	U2	ENSG00000126583	PRKCG-006	0	0	0	0	1	0	0.001287	0	NO_TEST	1	FALSE	1	#DIV/0!	#DIV/0!	0
19	53892643	53892987	328757	344	+	U2	ENSG00000126583	PRKCG-006	0	0	0	0	0	0	0	0	NO_TEST	1	FALSE	1	#DIV/0!	#DIV/0!	#DIV/0!
19	53893075	53893361	328758	286	+	U2	ENSG00000126583	PRKCG-006	0	0	0	0	0	0	0	0	NO_TEST	1	FALSE	1	#DIV/0!	#DIV/0!	#DIV/0!
19	53893391	53897958	328759	4567	+	U2	ENSG00000126583	PRKCG-006	0	0	0	0	6	0	0.0012859	0	NO_TEST	1	FALSE	1	#DIV/0!	#DIV/0!	0
19	53898111	53898439	328760	328	+	U2	ENSG00000126583	PRKCG-006	0	0	0	0	0	0	0	0	NO_TEST	1	FALSE	1	#DIV/0!	#DIV/0!	#DIV/0!
19	53898628	53900232	328761	1604	+	U2	ENSG00000126583	PRKCG-006	2	0	0.0011744	0	0	0	0	0	NO_TEST	1	FALSE	1	#NUM!	0	#DIV/0!
19	53900324	53900418	328762	94	+	U2	ENSG00000126583	PRKCG-006	0	0	0	0	0	0	0	0	NO_TEST	1	FALSE	1	#DIV/0!	#DIV/0!	#DIV/0!
19	53900481	53900610	328763	129	+	U2	ENSG00000126583	PRKCG-006	0	0	0	0	0	0	0	0	NO_TEST	1	FALSE	1	#DIV/0!	#DIV/0!	#DIV/0!
19	53900749	53903072	328764	2323	+	U2	ENSG00000126583	PRKCG-006	1	0	0.000412882	0	1	0	0.000412882	0	NO_TEST	1	FALSE	1	0	0	0
19	53903153	53904634	328765	1481	+	U2	ENSG00000126583	PRKCG-006	0	0	0	0	6	0	0.00379747	0	NO_TEST	1	FALSE	1	#DIV/0!	#DIV/0!	0
19	53904742	53906316	328766	1574	+	U2	ENSG00000126583	PRKCG-006	10	0	0.00597729	0	27	0	0.0161387	0	NO_TEST	1	FALSE	1	1.43296	0	0
19	53906457	53906706	328767	249	+	U2	ENSG00000126583	PRKCG-006	4	0	0.0114943	0	2	0	0.00574713	0	NO_TEST	1	FALSE	1	-1	0	0
19	53909517	53912802	328768	3285	+	U2	ENSG00000105605	CACNG7-002	0	0	0	0	0	0	0	0	NO_TEST	1	FALSE	1	#DIV/0!	#DIV/0!	#DIV/0!
19	53913027	53914499	328770	1472	+	U2	ENSG00000105605	CACNG7-002	0	0	0	0	0	0	0	0	NO_TEST	1	FALSE	1	#DIV/0!	#DIV/0!	#DIV/0!
19	53914586	53915364	328771	778	+	U2	ENSG00000105605	CACNG7-002	1	0	0.00114025	0	0	0	0	0	NO_TEST	1	FALSE	1	#NUM!	0	#DIV/0!
19	53915505	53941469	328772	25964	+	U2	ENSG00000105605	CACNG7-002	4	0	0.000153474	0	5	0	0.000191843	0	NO_TEST	1	FALSE	1	0.321932	0	0
19	53941615	53942035	328773	420	+	U2	ENSG00000105605	CACNG7-002	0	0	0	0	0	0	0	0	NO_TEST	1	FALSE	1	#DIV/0!	#DIV/0!	#DIV/0!
19	53963425	53978145	328774	14720	+	U2	ENSG00000142408	CACNG8-201	10	0	0.000674809	0	9	0	0.000607328	0	NO_TEST	1	FALSE	1	-0.152003	0	0
19	53978229	53979866	328775	1637	+	U2	ENSG00000142408	CACNG8-201	3	0	0.00172811	0	2	0	0.00115207	0	NO_TEST	1	FALSE	1	-0.584963	0	0
19	53980007	53982079	328776	2072	+	U2	ENSG00000142408	CACNG8-201	3	0	0.00138185	0	4	0	0.00184247	0	NO_TEST	1	FALSE	1	0.415037	0	0
19	54095357	54095871	328799	514	-	U2	ENSG00000170909	OSCAR-007	392	11	0.639478	0.111111	225	7	0.367047	0.0707071	1.10869	0.809088	FALSE	1	-0.800929	0.148032	0.161522
19	54096153	54096861	328800	708	-	U2	ENSG00000170909	OSCAR-007	105	79	0.130112	0.79798	74	78	0.0916976	0.787879	1.40096	0.1532	FALSE	0.564219	-0.504792	0.859807	0.895748
19	54097164	54099589	328802	2425	-	U2	ENSG00000170909	OSCAR-007	511	5	0.202456	0.0505051	356	3	0.141046	0.030303	0.861236	1	FALSE	1	-0.521446	0.199655	0.17685
19	54097165	54097167	328805	2	-	U2	ENSG00000170909	OSCAR-007	35	0	0.346535	0	28	0	0.277228	0	NO_TEST	1	FALSE	1	-0.321928	0	0
19	54099601	54099747	328807	146	-	U2	ENSG00000170909	OSCAR-007	60	9	0.244898	0.0909091	33	4	0.134694	0.040404	0.808081	1	FALSE	1	-0.862496	0.270718	0.230751
19	54099780	54100755	328808	975	-	U2	ENSG00000170909	OSCAR-007	168	80	0.156425	0.808081	85	63	0.0791434	0.636364	1.55647	0.0406957	FALSE	0.222151	-0.982926	0.837819	0.889388
19	54100951	54102653	328809	1702	-	U2	ENSG00000170909	OSCAR-007	30	1	0.0166574	0.010101	35	0	0.0194336	0	0	0.469697	FALSE	1	0.222392	0.377489	0
19	54102959	54103113	328812	154	+	U2	ENSG00000170906	NDUFA3-014	9	9	0.0355731	0.0909091	22	16	0.0869565	0.161616	0.727273	0.774075	FALSE	1	1.28951	0.71875	0.650177
19	54103188	54105596	328813	2408	+	U2	ENSG00000170906	NDUFA3-014	117	15	0.0466693	0.151515	126	12	0.0502593	0.121212	0.742857	0.544604	FALSE	1	0.106915	0.764516	0.706894
19	54105703	54105933	328815	230	+	U2	ENSG00000170906	NDUFA3-014	11	10	0.0334347	0.10101	33	8	0.100304	0.0808081	0.266667	0.0368557	FALSE	0.206329	1.58496	0.751313	0.446177
19	54106011	54106352	328816	341	+	U2	ENSG00000170906	NDUFA3-014	31	47	0.0704545	0.474747	39	21	0.0886364	0.212121	0.355155	0.00371009	TRUE	0.0362796	0.331206	0.870774	0.70529
19	54106446	54106763	328819	317	+	U2	ENSG00000170906	NDUFA3-014	30	0	0.0721154	0	39	0	0.09375	0	NO_TEST	1	FALSE	1	0.378512	0	0
19	54106978	54108439	328822	1461	+	U2	ENSG00000170906	NDUFA3-014	2363	2	1.51474	0.020202	2096	2	1.34359	0.020202	1.12739	1	FALSE	1	-0.172981	0.0131614	0.0148131
19	54107169	54108025	328823	856	-	U2	ENSG00000105619	TFPT-005	365	214	0.382199	2.16162	316	205	0.33089	2.07071	1.10649	0.419666	FALSE	1	-0.207972	0.849754	0.862221
19	54108244	54108325	328825	81	-	U2	ENSG00000105619	TFPT-005	70	427	0.388889	4.31313	70	337	0.388889	3.40404	0.789227	0.229618	FALSE	0.738912	0	0.917293	0.89747
19	54108395	54110050	328826	1655	-	U2	ENSG00000105619	TFPT-005	1076	513	0.613455	5.18182	1080	410	0.615735	4.14141	0.79626	0.0040661	TRUE	0.0389217	0.00535324	0.894146	0.870566
19	54108726	54108827	328828	101	+	U2	ENSG00000170906	NDUFA3-014	27	92	0.135	0.929293	21	145	0.105	1.46465	2.0264	0.0361732	FALSE	0.203467	-0.36257	0.873155	0.933106
19	54108894	54109081	328829	187	+	U2	ENSG00000170906	NDUFA3-014	133	29	0.465035	0.292929	116	43	0.405594	0.434343	1.70006	0.0607984	FALSE	0.296545	-0.197301	0.386468	0.517114
19	54110121	54114441	328830	4320	-	U2	ENSG00000105619	TFPT-005	2159	612	0.488572	6.18182	1987	591	0.449649	5.9697	1.04928	0.47104	FALSE	1	-0.119771	0.926755	0.929954
19	54114700	54115039	328831	339	-	U2	ENSG00000105619	TFPT-005	111	0	0.253425	0	116	2	0.26484	0.020202	inf	0.498276	FALSE	1	0.0635651	0	0.0708738
19	54115797	54118240	328833	2443	+	U2	ENSG00000105618	PRPF31-008	187	72	0.0735641	0.727273	166	40	0.0653029	0.40404	0.625837	0.0384112	FALSE	0.212778	-0.171855	0.908141	0.860863
19	54115872	54118270	328836	2398	+	U2	ENSG00000105618	PRPF31-008	379	1	0.151782	0.010101	311	2	0.124549	0.020202	2.4373	0.591896	FALSE	1	-0.285283	0.0623969	0.139563
19	54118455	54118572	328837	117	+	U2	ENSG00000105618	PRPF31-008	70	2285	0.324074	23.0808	56	2322	0.259259	23.4545	1.27024	0.206275	FALSE	0.688211	-0.321928	0.986154	0.989067
19	54118633	54121859	328838	3226	+	U2	ENSG00000105618	PRPF31-008	129	3107	0.038797	31.3838	87	3249	0.0261654	32.8182	1.55053	0.00181139	TRUE	0.020581	-0.568284	0.998765	0.999203
19	54120392	54121835	328839	1443	-	U2	ENSG00000237017	AC012314.8-001	41	0	0.0265888	0	30	0	0.0194553	0	NO_TEST	1	FALSE	1	-0.450661	0	0
19	54121915	54122062	328840	147	-	U2	ENSG00000237017	AC012314.8-001	3883	7	15.7846	0.0707071	4172	4	16.9593	0.040404	0.531845	0.373348	FALSE	1	0.103567	0.00445953	0.00237674
19	54121943	54122496	328841	553	+	U2	ENSG00000105618	PRPF31-008	216	2446	0.331288	24.7071	209	2659	0.320552	26.8586	1.12349	0.266364	FALSE	0.811035	-0.0475284	0.986769	0.988206
19	54122406	54122491	328842	85	-	U2	ENSG00000237017	AC012314.8-001	2	1	0.0108696	0.010101	13	6	0.0706522	0.0606061	0.923077	1	FALSE	1	2.70044	0.481675	0.461731
19	54122594	54123453	328843	859	+	U2	ENSG00000105618	PRPF31-008	264	2078	0.275574	20.9899	319	2267	0.332985	22.899	0.902858	0.251238	FALSE	0.780296	0.273018	0.987041	0.985667
19	54123560	54123748	328844	188	+	U2	ENSG00000105618	PRPF31-008	57	1957	0.198606	19.7677	45	2136	0.156794	21.5758	1.38252	0.109586	FALSE	0.447787	-0.341037	0.990053	0.992785
19	54123918	54124498	328845	580	+	U2	ENSG00000105618	PRPF31-008	20	1694	0.0294551	17.1111	49	1820	0.0721649	18.3838	0.438523	0.00147639	TRUE	0.0174837	1.29278	0.998282	0.99609
19	54124656	54126499	328846	1843	+	U2	ENSG00000105618	PRPF31-008	77	10	0.0396498	0.10101	106	11	0.0545829	0.111111	0.799057	0.647792	FALSE	1	0.461134	0.718116	0.67058
19	54126617	54128072	328848	1455	+	U2	ENSG00000105618	PRPF31-008	370	1486	0.238095	15.0101	357	1584	0.22973	16	1.10476	0.231715	FALSE	0.7433	-0.0516012	0.984385	0.985845
19	54128200	54128304	328850	104	+	U2	ENSG00000105618	PRPF31-008	106	1527	0.522167	15.4242	103	1557	0.507389	15.7273	1.04934	0.775056	FALSE	1	-0.0414199	0.967255	0.968747
19	54128377	54129056	328851	679	+	U2	ENSG00000105618	PRPF31-008	352	1784	0.452442	18.0202	273	1699	0.3509	17.1616	1.22794	0.0189358	FALSE	0.126265	-0.366674	0.975507	0.979963
19	54129185	54129271	328852	86	+	U2	ENSG00000105618	PRPF31-008	235	1435	1.27027	14.4949	270	1482	1.45946	14.9697	0.898877	0.288847	FALSE	0.855766	0.200299	0.919426	0.911166
19	54129370	54131306	328853	1936	+	U2	ENSG00000105618	PRPF31-008	99	1715	0.0486486	17.3232	280	1491	0.137592	15.0606	0.307391	1.4e-24	TRUE	4.68e-22	1.49993	0.9972	0.990947
19	54137993	54142928	328854	4935	+	U2	ENSG00000088038	CNOT3-011	961	355	0.190902	3.58586	1108	385	0.220103	3.88889	0.940624	0.492337	FALSE	1	0.20535	0.949454	0.946434
19	54143003	54143118	328855	115	+	U2	ENSG00000088038	CNOT3-011	20	1034	0.0934579	10.4444	25	1089	0.116822	11	0.842553	0.65194	FALSE	1	0.321928	0.991131	0.989491
19	54143186	54143441	328856	255	+	U2	ENSG00000088038	CNOT3-011	52	1304	0.146893	13.1717	27	1413	0.0762712	14.2727	2.08691	0.00193369	TRUE	0.0216803	-0.945552	0.988971	0.994685
19	54143516	54143659	328857	143	+	U2	ENSG00000088038	CNOT3-011	36	1586	0.14876	16.0202	12	1471	0.0495868	14.8586	2.78247	0.00190858	TRUE	0.0214612	-1.58496	0.9908	0.996674
19	54143749	54144005	328858	256	+	U2	ENSG00000088038	CNOT3-011	11	1564	0.0309859	15.798	55	1506	0.15493	15.2121	0.192583	1.38e-08	TRUE	7.8e-07	2.32193	0.998042	0.989918
19	54144134	54144236	328859	102	+	U2	ENSG00000088038	CNOT3-011	32	1844	0.159204	18.6263	6	1713	0.0298507	17.303	4.95445	5.19e-05	TRUE	0.00110538	-2.41504	0.991525	0.998278
19	54144332	54145541	328860	1209	+	U2	ENSG00000088038	CNOT3-011	56	26	0.0428135	0.262626	59	30	0.045107	0.30303	1.09518	0.870708	FALSE	1	0.0752881	0.85983	0.870433
19	54145817	54145909	328863	92	+	U2	ENSG00000088038	CNOT3-011	27	854	0.141361	8.62626	12	912	0.0628272	9.21212	2.40281	0.0141144	FALSE	0.101084	-1.16993	0.983877	0.993226
19	54146043	54146600	328864	557	+	U2	ENSG00000088038	CNOT3-011	53	632	0.0807927	6.38384	40	704	0.0609756	7.11111	1.47595	0.0854769	FALSE	0.376961	-0.405992	0.987502	0.991498
19	54146657	54148147	328865	1490	+	U2	ENSG00000088038	CNOT3-011	191	719	0.120201	7.26263	96	767	0.0604154	7.74747	2.12241	1.65e-08	TRUE	9.12e-07	-0.992466	0.983719	0.992262
19	54148535	54148619	328866	84	+	U2	ENSG00000088038	CNOT3-011	9	953	0.0491803	9.62626	6	928	0.0327869	9.37374	1.46065	0.606386	FALSE	1	-0.584963	0.994917	0.996514
19	54148743	54149559	328867	816	+	U2	ENSG00000088038	CNOT3-011	77	781	0.084153	7.88889	44	843	0.0480874	8.51515	1.88892	0.00127001	TRUE	0.0155249	-0.807355	0.989445	0.994384
19	54149758	54152225	328868	2467	+	U2	ENSG00000088038	CNOT3-011	176	1133	0.0685892	11.4444	225	1131	0.0876851	11.4242	0.780841	0.0262137	FALSE	0.160702	0.35435	0.994042	0.992383
19	54152325	54152427	328869	102	+	U2	ENSG00000088038	CNOT3-011	14	879	0.0696517	8.87879	10	972	0.0497512	9.81818	1.54812	0.310716	FALSE	0.898131	-0.485427	0.992216	0.994958
19	54152626	54152866	328870	240	+	U2	ENSG00000088038	CNOT3-011	27	777	0.079646	7.84848	25	832	0.0737463	8.40404	1.15645	0.673049	FALSE	1	-0.111031	0.989954	0.991301
19	54152999	54153180	328871	181	+	U2	ENSG00000088038	CNOT3-011	141	0	0.503571	0	123	3	0.439286	0.030303	inf	0.103768	FALSE	0.431139	-0.197037	0	0.064531
19	54153082	54153714	328874	632	+	U2	ENSG00000088038	CNOT3-011	106	66	0.145007	0.666667	70	69	0.0957592	0.69697	1.58312	0.0509781	FALSE	0.26126	-0.598637	0.821348	0.879203
19	54153393	54153496	328875	103	+	U2	ENSG00000088038	CNOT3-011	36	0	0.178218	0	20	0	0.0990099	0	NO_TEST	1	FALSE	1	-0.847997	0	0
19	54153840	54153943	328876	103	+	U2	ENSG00000088038	CNOT3-011	237	6	1.17327	0.0606061	228	4	1.12871	0.040404	0.692982	0.751955	FALSE	1	-0.0558532	0.0491185	0.0345595
19	54155940	54156762	328879	822	-	U2	ENSG00000105617	LENG1-001	14	326	0.0152009	3.29293	29	345	0.0314875	3.48485	0.510895	0.0576519	FALSE	0.285722	1.05063	0.995405	0.991045
19	54157025	54158281	328880	1256	-	U2	ENSG00000105617	LENG1-001	47	777	0.0346863	7.84848	37	675	0.0273063	6.81818	1.10352	0.735951	FALSE	1	-0.345135	0.9956	0.996011
19	54158461	54159563	328881	1102	-	U2	ENSG00000105617	LENG1-001	21	446	0.0174854	4.50505	16	358	0.0133222	3.61616	1.05353	1	FALSE	1	-0.392317	0.996134	0.996329
19	54160374	54160466	328882	92	-	U2	ENSG00000167608	TMC4-002	21	15	0.109948	0.151515	7	22	0.0366492	0.222222	4.4	0.00662857	FALSE	0.0568805	-1.58496	0.57949	0.858427
19	54160610	54160877	328884	267	-	U2	ENSG00000167608	TMC4-002	25	1	0.068306	0.010101	24	0	0.0655738	0	0	1	FALSE	1	-0.0588937	0.128828	0
19	54161033	54161129	328885	96	-	U2	ENSG00000167608	TMC4-002	20	7	0.102564	0.0707071	18	24	0.0923077	0.242424	3.80952	0.0139043	FALSE	0.0999022	-0.152003	0.408072	0.724234
19	54161260	54162101	328886	841	-	U2	ENSG00000167608	TMC4-002	47	9	0.05	0.0909091	48	9	0.0510638	0.0909091	0.979167	1	FALSE	1	0.0303737	0.645161	0.640327
19	54162285	54162672	328887	387	-	U2	ENSG00000167608	TMC4-002	27	12	0.0555556	0.121212	15	17	0.0308642	0.171717	2.55	0.0888233	FALSE	0.387386	-0.847997	0.685714	0.847645
19	54162770	54163032	328888	262	-	U2	ENSG00000167608	TMC4-002	27	10	0.0747922	0.10101	17	15	0.0470914	0.151515	2.38235	0.131552	FALSE	0.507504	-0.667425	0.574566	0.762891
19	54163159	54163652	328889	493	-	U2	ENSG00000167608	TMC4-002	64	0	0.108108	0	32	6	0.0540541	0.0606061	inf	0.00205019	TRUE	0.0227156	-1	0	0.528571
19	54163887	54164433	328892	546	-	U2	ENSG00000167608	TMC4-002	61	7	0.0945736	0.0707071	33	17	0.0511628	0.171717	4.48918	0.00231767	TRUE	0.0250165	-0.886343	0.4278	0.770447
19	54164601	54165418	328893	817	-	U2	ENSG00000167608	TMC4-002	68	2	0.0742358	0.020202	60	5	0.0655022	0.0505051	2.83333	0.261117	FALSE	0.800339	-0.180572	0.213919	0.435361
19	54165566	54168170	328895	2604	-	U2	ENSG00000167608	TMC4-002	118	7	0.0436552	0.0707071	72	6	0.0266371	0.0606061	1.40476	0.567483	FALSE	1	-0.712718	0.618273	0.69468
19	54168292	54168447	328896	155	-	U2	ENSG00000167608	TMC4-002	2	14	0.00787402	0.141414	2	5	0.00787402	0.0505051	0.357143	0.557312	FALSE	1	0	0.947256	0.865123
19	54168680	54169511	328897	831	-	U2	ENSG00000167608	TMC4-002	16	0	0.0172043	0	2	1	0.00215054	0.010101	inf	0.157895	FALSE	0.576382	-3	0	0.824468
19	54169660	54171869	328898	2209	-	U2	ENSG00000167608	TMC4-002	47	10	0.020364	0.10101	31	1	0.0134315	0.010101	0.151613	0.0890547	FALSE	0.388024	-0.600393	0.832222	0.429236
19	54172083	54172713	328899	630	-	U2	ENSG00000167608	TMC4-002	23	0	0.0315501	0	13	0	0.0178326	0	NO_TEST	1	FALSE	1	-0.823122	0	0
19	54172101	54173038	328901	937	-	U2	ENSG00000167608	TMC4-002	49	0	0.0472973	0	16	0	0.015444	0	NO_TEST	1	FALSE	1	-1.61471	0	0
19	54174431	54178764	328902	4333	-	U2	ENSG00000125505	MBOAT7-009	6748	1882	1.52256	19.0101	6421	2061	1.44878	20.8182	1.15088	0.000110182	TRUE	0.00207905	-0.071662	0.925847	0.934936
19	54178941	54180772	328904	1831	-	U2	ENSG00000125505	MBOAT7-009	9356	956	4.84767	9.65657	10454	869	5.41658	8.77778	0.813523	2.51e-05	TRUE	0.000596857	0.160091	0.665776	0.618399
19	54181133	54183520	328905	2387	-	U2	ENSG00000125505	MBOAT7-009	134	1740	0.0539019	17.5758	94	2205	0.0378117	22.2727	1.80649	1.96e-05	TRUE	0.000483714	-0.5115	0.996943	0.998305
19	54183680	54187160	328906	3480	-	U2	ENSG00000125505	MBOAT7-009	905	2153	0.252864	21.7475	821	2401	0.229394	24.2525	1.22929	0.000264919	TRUE	0.00433914	-0.140536	0.988506	0.99063
19	54187309	54188216	328909	907	-	U2	ENSG00000125505	MBOAT7-009	46	0	0.0457256	0	63	0	0.0626243	0	NO_TEST	1	FALSE	1	0.453718	0	0
19	54188346	54188432	328910	86	-	U2	ENSG00000125505	MBOAT7-009	53	1912	0.286486	19.3131	76	2336	0.410811	23.596	0.852015	0.418965	FALSE	1	0.520007	0.985383	0.982888
19	54188511	54189190	328912	679	-	U2	ENSG00000125505	MBOAT7-009	79	32	0.101542	0.323232	106	20	0.136247	0.20202	0.465802	0.0185703	FALSE	0.124303	0.42414	0.76095	0.597221
19	54191037	54191360	328918	323	+	U2	ENSG00000170892	TSEN34-004	518	6	1.22749	0.0606061	805	41	1.90758	0.414141	4.3971	0.000174038	TRUE	0.00304967	0.636037	0.047051	0.178377
19	54191607	54191720	328919	113	+	U2	ENSG00000170892	TSEN34-004	12	1130	0.0566038	11.4141	33	1441	0.15566	14.5556	0.463717	0.0225115	FALSE	0.143606	1.45943	0.995065	0.989419
19	54191964	54192115	328920	151	+	U2	ENSG00000170892	TSEN34-004	4	1162	0.016	11.7374	22	1347	0.088	13.6061	0.210765	0.00131039	TRUE	0.0159168	2.45943	0.998639	0.993574
19	54192373	54193174	328921	801	+	U2	ENSG00000170892	TSEN34-004	112	1397	0.124444	14.1111	184	1208	0.204444	12.202	0.526345	2.99e-07	TRUE	1.24e-05	0.716207	0.991258	0.983521
19	54193318	54193621	328922	303	+	U2	ENSG00000170892	TSEN34-004	3784	0	9.41294	0	3531	1	8.78358	0.010101	inf	0.482777	FALSE	1	-0.0998353	0	0.00114867
19	54200961	54201159	328926	198	+	U2	ENSG00000170889	RPS9-004	370	3363	1.24579	33.9697	461	3467	1.55219	35.0202	0.827423	0.0111834	FALSE	0.0845838	0.317241	0.964624	0.957558
19	54201281	54201486	328927	205	+	U2	ENSG00000170889	RPS9-004	324	45313	1.06579	457.707	384	48602	1.26316	490.929	0.904993	0.199316	FALSE	0.674368	0.245112	0.997677	0.997434
19	54201609	54206275	328928	4666	+	U2	ENSG00000170889	RPS9-004	8154	66420	1.71123	670.909	9359	71128	1.96411	718.465	0.933003	1.62e-05	TRUE	0.000409373	0.198846	0.997456	0.997274
19	54206462	54206552	328931	90	+	U2	ENSG00000170889	RPS9-004	959	3622	5.07407	36.5859	991	4249	5.24339	42.9192	1.13523	0.0129587	FALSE	0.0946539	0.0473542	0.878203	0.891132
19	54206724	54207397	328933	673	+	U2	ENSG00000170889	RPS9-004	4267	2575	5.5272	26.0101	4578	2928	5.93005	29.5758	1.05984	0.0921266	FALSE	0.397309	0.101495	0.824741	0.832984
19	54231936	54247091	328955	15155	+	U2	ENSG00000170889	RPS9-004	394	0	0.0258293	0	358	0	0.0234693	0	NO_TEST	1	FALSE	1	-0.138236	0	0
19	54355414	54355953	329032	539	-	U2	ENSG00000167613	LAIR1-024	7	51	0.0109718	0.515152	2	37	0.0031348	0.373737	2.53922	0.306533	FALSE	0.889963	-1.80736	0.979146	0.991682
19	54356006	54356229	329033	223	-	U2	ENSG00000167613	LAIR1-024	7	51	0.0217391	0.515152	2	37	0.00621118	0.373737	2.53922	0.306533	FALSE	0.889963	-1.80735	0.959509	0.983653
19	54356267	54356355	329034	88	-	U2	ENSG00000167613	LAIR1-024	14	40	0.0748663	0.40404	10	27	0.0534759	0.272727	0.945	1	FALSE	1	-0.485427	0.843672	0.836066
19	54356398	54356490	329035	92	-	U2	ENSG00000167613	LAIR1-024	0	34	0	0.343434	5	33	0.026178	0.333333	0	0.0557621	FALSE	0.278881	#DIV/0!	1	0.927184
19	54356619	54356711	329036	92	-	U2	ENSG00000167613	LAIR1-024	0	0	0	0	3	0	0.0157068	0	NO_TEST	1	FALSE	1	#DIV/0!	#DIV/0!	0
19	54356966	54359842	329038	2876	-	U2	ENSG00000167613	LAIR1-024	168	0	0.0564706	0	159	0	0.0534454	0	NO_TEST	1	FALSE	1	-0.0794345	0	0
19	54358625	54360021	329041	1396	-	U2	ENSG00000167613	LAIR1-024	19	7	0.012709	0.0707071	29	13	0.019398	0.131313	1.21675	0.789615	FALSE	1	0.610053	0.847643	0.87129
19	54360734	54360915	329044	181	-	U2	ENSG00000167613	LAIR1-024	3	0	0.0107143	0	10	0	0.0357143	0	NO_TEST	1	FALSE	1	1.73697	0	0
19	54361243	54364294	329048	3051	-	U2	ENSG00000167613	LAIR1-024	27	6	0.00857143	0.0606061	25	0	0.00793651	0	0	0.0317395	FALSE	0.185057	-0.111031	0.876095	0
19	54364486	54364770	329053	284	-	U2	ENSG00000167613	LAIR1-024	43	0	0.112272	0	14	4	0.0365535	0.040404	inf	0.0058637	FALSE	0.0516984	-1.61891	0	0.525017
19	54431125	54434641	329077	3516	-	U2	ENSG00000227407	AC008746.3-001	83	0	0.0229599	0	64	0	0.017704	0	NO_TEST	1	FALSE	1	-0.375039	0	0
19	54445179	54448164	329085	2985	-	U2	ENSG00000226696	LENG8-AS1-002	3731	81	1.20979	0.818182	3212	57	1.0415	0.575758	0.817409	0.262957	FALSE	0.804212	-0.21609	0.403448	0.356008
19	54448215	54448561	329086	346	-	U2	ENSG00000226696	LENG8-AS1-002	800	47	1.79775	0.474747	819	69	1.84045	0.69697	1.43403	0.0680347	FALSE	0.32071	0.0338635	0.20891	0.274677
19	54449744	54451289	329091	1545	+	U2	ENSG00000167615	LENG8-006	151	55	0.0918491	0.555556	108	28	0.0656934	0.282828	0.711785	0.246032	FALSE	0.772331	-0.483517	0.858127	0.811508
19	54451382	54452092	329092	710	+	U2	ENSG00000167615	LENG8-006	72	2034	0.0889988	20.5455	78	1927	0.0964153	19.4646	0.874518	0.454184	FALSE	1	0.115477	0.995687	0.995071
19	54452267	54452650	329093	383	+	U2	ENSG00000167615	LENG8-006	12	2110	0.0248963	21.3131	26	2185	0.0539419	22.0707	0.477944	0.0341847	FALSE	0.195231	1.11548	0.998833	0.997562
19	54452752	54453545	329094	793	+	U2	ENSG00000167615	LENG8-006	25	1780	0.0280269	17.9798	44	1902	0.0493274	19.2121	0.607125	0.0515418	FALSE	0.2634	0.815575	0.998444	0.997439
19	54453656	54454429	329096	773	+	U2	ENSG00000167615	LENG8-006	42	1685	0.0481651	17.0202	44	1742	0.0504587	17.596	0.986836	1	FALSE	1	0.0671142	0.997178	0.997141
19	54454682	54454950	329097	268	+	U2	ENSG00000167615	LENG8-006	2	1954	0.00544959	19.7374	8	1862	0.0217984	18.8081	0.238229	0.0597944	FALSE	0.293239	2	0.999724	0.998842
19	54455092	54455363	329098	271	+	U2	ENSG00000167615	LENG8-006	48	1635	0.12973	16.5152	94	1778	0.254054	17.9596	0.5553	0.00105876	TRUE	0.0133982	0.969626	0.992206	0.986051
19	54455567	54455966	329099	399	+	U2	ENSG00000167615	LENG8-006	51	1904	0.10241	19.2323	69	1950	0.138554	19.697	0.756988	0.139161	FALSE	0.528173	0.436099	0.994703	0.993015
19	54456245	54456324	329100	79	+	U2	ENSG00000167615	LENG8-006	6	1858	0.0337079	18.7677	13	1825	0.0730337	18.4343	0.453341	0.112052	FALSE	0.454632	1.11548	0.998207	0.996054
19	54456465	54456635	329101	170	+	U2	ENSG00000167615	LENG8-006	10	1899	0.0371747	19.1818	20	1800	0.0743494	18.1818	0.473934	0.0653023	FALSE	0.311865	1	0.998066	0.995927
19	54456921	54457746	329102	825	+	U2	ENSG00000167615	LENG8-006	116	2007	0.125541	20.2727	98	2157	0.106061	21.7879	1.27214	0.0924033	FALSE	0.398118	-0.243271	0.993846	0.995156
19	54457848	54457933	329103	85	+	U2	ENSG00000167615	LENG8-006	21	2649	0.11413	26.7576	22	2799	0.119565	28.2727	1.0086	1	FALSE	1	0.0671142	0.995753	0.995789
19	54458002	54458102	329104	100	+	U2	ENSG00000167615	LENG8-006	20	2186	0.100503	22.0808	26	2122	0.130653	21.4343	0.74671	0.374712	FALSE	1	0.378512	0.995469	0.993941
19	54458232	54458313	329105	81	+	U2	ENSG00000167615	LENG8-006	25	2726	0.138889	27.5354	36	2819	0.2	28.4747	0.718136	0.246389	FALSE	0.773052	0.526069	0.994981	0.993025
19	54458521	54460765	329106	2244	+	U2	ENSG00000167615	LENG8-006	45799	1746	19.5472	17.6364	43147	1813	18.4153	18.3131	1.1022	0.00452439	TRUE	0.0422773	-0.0860558	0.474306	0.498609
19	54458567	54461551	329108	2984	+	U2	ENSG00000167615	LENG8-006	57928	0	18.7895	0	56174	0	18.2206	0	NO_TEST	1	FALSE	1	-0.0443583	0	0
19	54461692	54461802	329109	110	+	U2	ENSG00000167615	LENG8-006	1420	0	6.79426	0	1427	0	6.82775	0	NO_TEST	1	FALSE	1	0.00709441	0	0
19	54465547	54471544	329110	5997	-	U2	ENSG00000167617	CDC42EP5-002	314	15	0.0515092	0.151515	186	36	0.0305118	0.363636	4.05161	7.7e-06	TRUE	0.000215957	-0.755462	0.746291	0.922588
19	54471685	54473063	329111	1378	-	U2	ENSG00000167617	CDC42EP5-002	1	42	0.000677048	0.424242	0	23	0	0.232323	inf	1	FALSE	1	#NUM!	0.998407	1
19	54502952	54503699	329114	747	+	U2	ENSG00000167618	LAIR2-002	1	0	0.00118203	0	0	0	0	0	NO_TEST	1	FALSE	1	#NUM!	0	#DIV/0!
19	54503735	54507890	329115	4155	+	U2	ENSG00000167618	LAIR2-002	0	0	0	0	1	0	0.000235073	0	NO_TEST	1	FALSE	1	#DIV/0!	#DIV/0!	0
19	54508184	54509034	329116	850	+	U2	ENSG00000167618	LAIR2-002	1	0	0.00105374	0	5	0	0.0052687	0	NO_TEST	1	FALSE	1	2.32193	0	0
19	54509085	54510525	329118	1440	+	U2	ENSG00000167618	LAIR2-002	1	4	0.000649773	0.040404	19	9	0.0123457	0.0909091	0.118421	0.0656748	FALSE	0.313227	4.24793	0.984173	0.880435
19	54573435	54573697	329133	262	+	U2	ENSG00000239998	LILRA2-007	53	13	0.146814	0.131313	78	7	0.216066	0.0707071	0.365878	0.0525113	FALSE	0.267102	0.557482	0.472133	0.246561
19	54573912	54574075	329136	163	+	U2	ENSG00000104974	LILRA1-002	15	29	0.0572519	0.292929	11	60	0.0419847	0.606061	2.82132	0.0240065	FALSE	0.150545	-0.447459	0.836508	0.935213
19	54574111	54574300	329138	189	+	U2	ENSG00000239998	LILRA2-007	6	172	0.0208333	1.73737	6	177	0.0208333	1.78788	1.02907	1	FALSE	1	0	0.988151	0.988482
19	54574544	54575957	329140	1413	+	U2	ENSG00000239998	LILRA2-007	1417	0	0.937169	0	1580	0	1.04497	0	NO_TEST	1	FALSE	1	0.157085	0	0
19	54574582	54574730	329141	148	+	U2	ENSG00000239998	LILRA2-007	12	129	0.048583	1.30303	4	129	0.0161943	1.30303	3	0.070292	FALSE	0.328241	-1.58496	0.964056	0.987724
19	54575033	54575255	329142	222	+	U2	ENSG00000239998	LILRA2-007	9	150	0.0280374	1.51515	14	198	0.0436137	2	0.848571	0.828972	FALSE	1	0.63743	0.981832	0.978659
19	54575552	54575806	329143	254	+	U2	ENSG00000239998	LILRA2-007	9	147	0.0254958	1.48485	4	135	0.0113314	1.36364	2.06633	0.266735	FALSE	0.811699	-1.16992	0.983119	0.991759
19	54576109	54577464	329144	1355	+	U2	ENSG00000239998	LILRA2-007	44	7	0.0302613	0.0707071	72	21	0.0495186	0.212121	1.83333	0.271494	FALSE	0.821665	0.710493	0.700289	0.810738
19	54587060	54587200	329148	140	+	U2	ENSG00000239998	LILRA2-007	3	6	0.0125523	0.0606061	13	11	0.0543933	0.111111	0.423077	0.438433	FALSE	1	2.11548	0.828423	0.671348
19	54593781	54594196	329149	415	+	U2	ENSG00000104974	LILRA1-002	0	0	0	0	0	0	0	0	NO_TEST	1	FALSE	1	#DIV/0!	#DIV/0!	#DIV/0!
19	54594278	54594440	329151	162	+	U2	ENSG00000104974	LILRA1-002	0	0	0	0	0	0	0	0	NO_TEST	1	FALSE	1	#DIV/0!	#DIV/0!	#DIV/0!
19	54594476	54594664	329152	188	+	U2	ENSG00000104974	LILRA1-002	0	0	0	0	0	0	0	0	NO_TEST	1	FALSE	1	#DIV/0!	#DIV/0!	#DIV/0!
19	54594952	54595099	329153	147	+	U2	ENSG00000104974	LILRA1-002	0	0	0	0	0	0	0	0	NO_TEST	1	FALSE	1	#DIV/0!	#DIV/0!	#DIV/0!
19	54595402	54595638	329154	236	+	U2	ENSG00000104974	LILRA1-002	0	0	0	0	1	0	0.00298507	0	NO_TEST	1	FALSE	1	#DIV/0!	#DIV/0!	0
19	54595935	54596188	329157	253	+	U2	ENSG00000104974	LILRA1-002	0	0	0	0	0	0	0	0	NO_TEST	1	FALSE	1	#DIV/0!	#DIV/0!	#DIV/0!
19	54596491	54599235	329158	2744	+	U2	ENSG00000104974	LILRA1-002	10	0	0.00351741	0	2	0	0.000703482	0	NO_TEST	1	FALSE	1	-2.32193	0	0
19	54599286	54600511	329159	1225	+	U2	ENSG00000104974	LILRA1-002	10	0	0.00755287	0	0	0	0	0	NO_TEST	1	FALSE	1	#NUM!	0	#DIV/0!
19	54600550	54600698	329160	148	+	U2	ENSG00000104974	LILRA1-002	0	0	0	0	0	0	0	0	NO_TEST	1	FALSE	1	#DIV/0!	#DIV/0!	#DIV/0!
19	54617349	54630516	329162	13167	+	U2	ENSG00000104972	LILRB1-011	0	0	0	0	12	0	0.000904568	0	NO_TEST	1	FALSE	1	#DIV/0!	#DIV/0!	0
19	54630633	54631025	329163	392	+	U2	ENSG00000104972	LILRB1-011	0	0	0	0	0	1	0	0.010101	NO_TEST	1	FALSE	1	#DIV/0!	#DIV/0!	1
19	54631107	54631270	329164	163	+	U2	ENSG00000104972	LILRB1-011	0	4	0	0.040404	0	0	0	0	NO_TEST	1	FALSE	1	#DIV/0!	1	#DIV/0!
19	54631306	54631499	329165	193	+	U2	ENSG00000104972	LILRB1-011	0	4	0	0.040404	0	0	0	0	NO_TEST	1	FALSE	1	#DIV/0!	1	#DIV/0!
19	54631787	54631934	329166	147	+	U2	ENSG00000104972	LILRB1-011	0	0	0	0	0	0	0	0	NO_TEST	1	FALSE	1	#DIV/0!	#DIV/0!	#DIV/0!
19	54632237	54632463	329167	226	+	U2	ENSG00000104972	LILRB1-011	0	0	0	0	0	0	0	0	NO_TEST	1	FALSE	1	#DIV/0!	#DIV/0!	#DIV/0!
19	54632760	54633015	329168	255	+	U2	ENSG00000104972	LILRB1-011	0	0	0	0	0	0	0	0	NO_TEST	1	FALSE	1	#DIV/0!	#DIV/0!	#DIV/0!
19	54633318	54633637	329170	319	+	U2	ENSG00000104972	LILRB1-011	0	0	0	0	0	0	0	0	NO_TEST	1	FALSE	1	#DIV/0!	#DIV/0!	#DIV/0!
19	54633688	54633970	329172	282	+	U2	ENSG00000104972	LILRB1-011	0	0	0	0	0	0	0	0	NO_TEST	1	FALSE	1	#DIV/0!	#DIV/0!	#DIV/0!
19	54634021	54634363	329174	342	+	U2	ENSG00000104972	LILRB1-011	0	0	0	0	0	0	0	0	NO_TEST	1	FALSE	1	#DIV/0!	#DIV/0!	#DIV/0!
19	54634402	54634640	329177	238	+	U2	ENSG00000104972	LILRB1-011	0	0	0	0	0	0	0	0	NO_TEST	1	FALSE	1	#DIV/0!	#DIV/0!	#DIV/0!
19	54634763	54635103	329178	340	+	U2	ENSG00000104972	LILRB1-011	0	0	0	0	0	0	0	0	NO_TEST	1	FALSE	1	#DIV/0!	#DIV/0!	#DIV/0!
19	54635179	54635258	329180	79	+	U2	ENSG00000104972	LILRB1-011	0	0	0	0	0	0	0	0	NO_TEST	1	FALSE	1	#DIV/0!	#DIV/0!	#DIV/0!
19	54635296	54635556	329181	260	+	U2	ENSG00000104972	LILRB1-011	0	0	0	0	0	0	0	0	NO_TEST	1	FALSE	1	#DIV/0!	#DIV/0!	#DIV/0!
19	54635609	54636493	329182	884	+	U2	ENSG00000104972	LILRB1-011	0	0	0	0	1	0	0.00101729	0	NO_TEST	1	FALSE	1	#DIV/0!	#DIV/0!	0
19	54636652	54636731	329185	79	+	U2	ENSG00000104972	LILRB1-011	0	1	0	0.010101	0	2	0	0.020202	NO_TEST	1	FALSE	1	#DIV/0!	1	1
19	54643966	54648033	329186	4067	+	U2	ENSG00000186818	LILRB4-009	0	0	0	0	0	0	0	0	NO_TEST	1	FALSE	1	#DIV/0!	#DIV/0!	#DIV/0!
19	54662188	54662508	329188	320	+	U2	ENSG00000186818	LILRB4-009	0	0	0	0	0	0	0	0	NO_TEST	1	FALSE	1	#DIV/0!	#DIV/0!	#DIV/0!
19	54662547	54662818	329189	271	+	U2	ENSG00000186818	LILRB4-009	5	0	0.0135135	0	1	0	0.0027027	0	NO_TEST	1	FALSE	1	-2.32193	0	0
19	54663067	54663531	329190	464	+	U2	ENSG00000186818	LILRB4-009	0	1	0	0.010101	0	0	0	0	NO_TEST	1	FALSE	1	#DIV/0!	1	#DIV/0!
19	54663567	54663753	329192	186	+	U2	ENSG00000186818	LILRB4-009	0	2	0	0.020202	0	0	0	0	NO_TEST	1	FALSE	1	#DIV/0!	1	#DIV/0!
19	54664038	54664185	329193	147	+	U2	ENSG00000186818	LILRB4-009	1	0	0.00406504	0	0	0	0	0	NO_TEST	1	FALSE	1	#NUM!	0	#DIV/0!
19	54664485	54664798	329194	313	+	U2	ENSG00000186818	LILRB4-009	0	1	0	0.010101	0	0	0	0	NO_TEST	1	FALSE	1	#DIV/0!	1	#DIV/0!
19	54664849	54665129	329195	280	+	U2	ENSG00000186818	LILRB4-009	0	0	0	0	0	0	0	0	NO_TEST	1	FALSE	1	#DIV/0!	#DIV/0!	#DIV/0!
19	54665180	54665814	329197	634	+	U2	ENSG00000186818	LILRB4-009	0	2	0	0.020202	6	0	0.00818554	0	0	0.0357143	FALSE	0.201504	#DIV/0!	1	0
19	54665931	54666239	329198	308	+	U2	ENSG00000186818	LILRB4-009	0	0	0	0	0	1	0	0.010101	NO_TEST	1	FALSE	1	#DIV/0!	#DIV/0!	1
19	54666315	54666398	329199	83	+	U2	ENSG00000186818	LILRB4-009	0	0	0	0	0	0	0	0	NO_TEST	1	FALSE	1	#DIV/0!	#DIV/0!	#DIV/0!
19	54666436	54666693	329200	257	+	U2	ENSG00000186818	LILRB4-009	0	0	0	0	0	0	0	0	NO_TEST	1	FALSE	1	#DIV/0!	#DIV/0!	#DIV/0!
19	54666456	54666696	329202	240	+	U2	ENSG00000186818	LILRB4-009	1	0	0.00294985	0	0	0	0	0	NO_TEST	1	FALSE	1	#NUM!	0	#DIV/0!
19	54666749	54667634	329203	885	+	U2	ENSG00000186818	LILRB4-009	0	1	0	0.010101	14	1	0.0142276	0.010101	0	0.125	FALSE	0.489733	#DIV/0!	1	0.41519
19	54667793	54667872	329206	79	+	U2	ENSG00000186818	LILRB4-009	0	1	0	0.010101	0	2	0	0.020202	NO_TEST	1	FALSE	1	#DIV/0!	1	1
19	54708438	54708601	329215	163	+	U2	ENSG00000170858	LILRP2-002	0	2	0	0.020202	6	1	0.0229008	0.010101	0	0.0833333	FALSE	0.370167	#DIV/0!	1	0.306075
19	54786747	54788197	329255	1450	+	U2	ENSG00000215765	CTB-61M7.1-001	0	0	0	0	0	3	0	0.030303	NO_TEST	1	FALSE	1	#DIV/0!	#DIV/0!	1
19	54790318	54797941	329257	7623	+	U2	ENSG00000215765	CTB-61M7.1-001	20	0	0.00259	0	6	0	0.000777001	0	NO_TEST	1	FALSE	1	-1.73697	0	0
19	54906221	54906298	329313	77	+	U2	ENSG00000189430	NCR1-005	14	5	0.0795455	0.0505051	4	12	0.0227273	0.121212	8.4	0.00670955	FALSE	0.0573975	-1.80735	0.38835	0.842105
19	54906334	54906522	329316	188	+	U2	ENSG00000189430	NCR1-005	1	9	0.00348432	0.0909091	4	13	0.0139373	0.131313	0.361111	0.620959	FALSE	1	2	0.963087	0.904047
19	54906807	54909244	329318	2437	+	U2	ENSG00000189430	NCR1-005	13	15	0.00512618	0.151515	30	14	0.0118297	0.141414	0.404444	0.0864654	FALSE	0.379973	1.20645	0.967274	0.922805
19	54909523	54910017	329319	494	+	U2	ENSG00000189430	NCR1-005	5	27	0.0084317	0.272727	2	29	0.00337268	0.292929	2.68519	0.425766	FALSE	1	-1.32193	0.970011	0.988617
19	54910065	54912167	329320	2102	+	U2	ENSG00000189430	NCR1-005	98	11	0.0445252	0.111111	114	7	0.0517946	0.0707071	0.547049	0.325649	FALSE	0.927403	0.21818	0.713915	0.577193
19	54912218	54912689	329323	471	+	U2	ENSG00000189430	NCR1-005	36	15	0.0631579	0.151515	9	14	0.0157895	0.141414	3.73333	0.0194137	FALSE	0.12875	-2	0.705795	0.89956
19	54913155	54915749	329324	2594	+	U2	ENSG00000189430	NCR1-005	513	0	0.190494	0	365	0	0.135537	0	NO_TEST	1	FALSE	1	-0.491062	0	0
19	54923872	54927604	329325	3732	-	U2	ENSG00000167634	NLRP7-006	3	0	0.000783085	0	0	0	0	0	NO_TEST	1	FALSE	1	#NUM!	0	#DIV/0!
19	54927775	54930498	329328	2723	-	U2	ENSG00000167634	NLRP7-006	4	0	0.00141743	0	2	1	0.000708717	0.010101	inf	0.428571	FALSE	1	-1	0	0.934437
19	54930666	54933568	329329	2902	-	U2	ENSG00000167634	NLRP7-006	2	0	0.000666445	0	7	0	0.00233256	0	NO_TEST	1	FALSE	1	1.80735	0	0
19	54933739	54934488	329330	749	-	U2	ENSG00000167634	NLRP7-006	0	2	0	0.020202	1	1	0.00117924	0.010101	0	1	FALSE	1	#DIV/0!	1	0.895459
19	54934659	54936260	329331	1601	-	U2	ENSG00000167634	NLRP7-006	1	1	0.000588235	0.010101	5	0	0.00294118	0	0	0.285714	FALSE	0.849726	2.32193	0.944969	0
19	54936431	54938043	329332	1612	-	U2	ENSG00000167634	NLRP7-006	7	0	0.00409117	0	0	1	0	0.010101	inf	0.125	FALSE	0.489733	#NUM!	0	1
19	54938241	54938887	329334	646	-	U2	ENSG00000167634	NLRP7-006	0	2	0	0.020202	4	0	0.00536913	0	0	0.0666667	FALSE	0.316182	#DIV/0!	1	0
19	54940466	54940930	329335	464	-	U2	ENSG00000167634	NLRP7-006	6	1	0.0106572	0.010101	0	1	0	0.010101	inf	0.25	FALSE	0.777779	#NUM!	0.486603	1
19	54941005	54941434	329336	429	-	U2	ENSG00000167634	NLRP7-006	1	4	0.00189394	0.040404	0	0	0	0	NO_TEST	1	FALSE	1	#NUM!	0.955224	#DIV/0!
19	54941750	54947468	329337	5718	-	U2	ENSG00000167634	NLRP7-006	36	0	0.00618876	0	21	0	0.00361011	0	NO_TEST	1	FALSE	1	-0.777608	0	0
19	54947505	54947631	329339	126	-	U2	ENSG00000167634	NLRP7-006	0	0	0	0	1	0	0.00444444	0	NO_TEST	1	FALSE	1	#DIV/0!	#DIV/0!	0
19	54947849	54966039	329343	18190	-	U2	ENSG00000167634	NLRP7-006	622	0	0.0340095	0	287	0	0.0156925	0	NO_TEST	1	FALSE	1	-1.11586	0	0
19	54966467	54969998	329348	3531	+	U2	ENSG00000022556	NLRP2-008	7	751	0.00192837	7.58586	18	647	0.00495868	6.53535	0.335035	0.0139674	FALSE	0.100268	1.36257	0.999746	0.999242
19	54966471	54970150	329349	3679	+	U2	ENSG00000022556	NLRP2-008	2524	0	0.668078	0	1917	0	0.507411	0	NO_TEST	1	FALSE	1	-0.396862	0	0
19	54970153	54970222	329350	69	+	U2	ENSG00000022556	NLRP2-008	1787	0	10.6369	0	1457	0	8.67262	0	NO_TEST	1	FALSE	1	-0.294539	0	0
19	54974124	54974499	329353	375	+	U2	ENSG00000022556	NLRP2-008	19	0	0.0400844	0	17	0	0.035865	0	NO_TEST	1	FALSE	1	-0.160465	0	0
19	54974544	54976859	329354	2315	+	U2	ENSG00000022556	NLRP2-008	51	0	0.0211268	0	64	1	0.026512	0.010101	inf	1	FALSE	1	0.327575	0	0.275886
19	54976958	54977751	329357	793	+	U2	ENSG00000022556	NLRP2-008	70	1	0.0784753	0.010101	51	0	0.0571749	0	0	1	FALSE	1	-0.456858	0.114037	0
19	54977823	54981616	329358	3793	+	U2	ENSG00000022556	NLRP2-008	113	910	0.0290339	9.19192	98	819	0.0251799	8.27273	1.03776	0.826775	FALSE	1	-0.205469	0.996851	0.996966
19	54981682	54982161	329361	479	+	U2	ENSG00000022556	NLRP2-008	53	1113	0.0916955	11.2424	75	976	0.129758	9.85859	0.619683	0.0104835	FALSE	0.0806174	0.500898	0.99191	0.987009
19	54983728	54985046	329362	1318	+	U2	ENSG00000022556	NLRP2-008	24	1049	0.0169372	10.596	10	946	0.00705716	9.55556	2.16435	0.0386449	FALSE	0.213753	-1.26303	0.998404	0.999262
19	54985217	54986150	329363	933	+	U2	ENSG00000022556	NLRP2-008	21	1463	0.0203488	14.7778	7	1257	0.00678295	12.697	2.57758	0.0342944	FALSE	0.195713	-1.58496	0.998625	0.999466
19	54986315	54989556	329364	3241	+	U2	ENSG00000022556	NLRP2-008	304	0	0.091018	0	338	11	0.101198	0.111111	inf	0.00114512	TRUE	0.014284	0.152952	0	0.523347
19	54989752	54990021	329366	269	+	U2	ENSG00000022556	NLRP2-008	11	8	0.0298913	0.0808081	15	9	0.0407609	0.0909091	0.825	1	FALSE	1	0.447459	0.729978	0.690432
19	54990096	54990214	329367	118	+	U2	ENSG00000022556	NLRP2-008	2529	24	11.6544	0.242424	2288	18	10.5438	0.181818	0.828999	0.642211	FALSE	1	-0.14448	0.0203773	0.0169518
19	54990393	54990501	329369	108	+	U2	ENSG00000022556	NLRP2-008	177	80	0.855072	0.808081	177	72	0.855072	0.727273	0.9	0.628076	FALSE	1	0	0.485873	0.459617
19	54990672	54994268	329370	3596	+	U2	ENSG00000022556	NLRP2-008	2064	1089	0.558593	11	1938	1060	0.524493	10.7071	1.03665	0.503738	FALSE	1	-0.0908744	0.951673	0.953302
19	54991165	54991499	329371	334	+	U2	ENSG00000022556	NLRP2-008	244	0	0.56351	0	255	0	0.588915	0	NO_TEST	1	FALSE	1	0.0636161	0	0
19	54994439	54997316	329372	2877	+	U2	ENSG00000022556	NLRP2-008	20	1108	0.00672043	11.1919	33	1075	0.0110887	10.8586	0.58801	0.0705134	FALSE	0.328919	0.722466	0.9994	0.99898
19	54997487	55000759	329373	3272	+	U2	ENSG00000022556	NLRP2-008	46	1024	0.0136458	10.3434	37	1021	0.010976	10.3131	1.2396	0.371136	FALSE	1	-0.314108	0.998682	0.998937
19	55006299	55006416	329375	117	+	U2	ENSG00000267265	CTC-550B14.7-002	198	324	0.916667	3.27273	166	209	0.768519	2.11111	0.769411	0.0627391	FALSE	0.303217	-0.254317	0.781193	0.733119
19	55006464	55042799	329376	36335	+	U2	ENSG00000267265	CTC-550B14.7-002	25329	218	0.695202	2.20202	14590	226	0.40045	2.28283	1.79976	9.03e-10	TRUE	6.38e-08	-0.79581	0.760045	0.850761
19	55015165	55015678	329378	513	-	U2	ENSG00000088053	GP6-005	463	52	0.756536	0.525253	188	7	0.30719	0.0707071	0.331526	0.00368583	TRUE	0.0360911	-1.30028	0.409781	0.187107
19	55015733	55018651	329380	2918	-	U2	ENSG00000088053	GP6-005	844	440	0.279748	4.44444	376	219	0.124627	2.21212	1.11724	0.298725	FALSE	0.875086	-1.16651	0.940784	0.946666
19	55018711	55025217	329381	6506	-	U2	ENSG00000088053	GP6-005	1785	439	0.27025	4.43434	699	195	0.105829	1.9697	1.13431	0.200915	FALSE	0.676486	-1.35256	0.942556	0.949011
19	55025271	55027577	329383	2306	-	U2	ENSG00000088053	GP6-005	320	298	0.133056	3.0101	193	144	0.0802495	1.45455	0.801196	0.118274	FALSE	0.471891	-0.729471	0.957668	0.947713
19	55027665	55042831	329384	15166	+	U2	ENSG00000267265	CTC-550B14.7-002	9364	0	0.613429	0	7255	0	0.47527	0	NO_TEST	1	FALSE	1	-0.368149	0	0
19	55027862	55032138	329385	4276	-	U2	ENSG00000088053	GP6-005	471	229	0.107657	2.31313	360	106	0.0822857	1.07071	0.605604	0.000215876	TRUE	0.00365285	-0.38773	0.955528	0.928633
19	55032396	55032505	329387	109	-	U2	ENSG00000088053	GP6-005	42	267	0.201923	2.69697	28	120	0.134615	1.21212	0.674157	0.164862	FALSE	0.594103	-0.584962	0.930345	0.900043
19	55032538	55038202	329388	5664	-	U2	ENSG00000088053	GP6-005	799	224	0.138643	2.26263	500	99	0.0867604	1	0.706259	0.00990403	FALSE	0.0772305	-0.676267	0.942263	0.920166
19	55039264	55040453	329389	1189	-	U2	ENSG00000160439	RDH13-012	1078	0	0.836957	0	964	1	0.748447	0.010101	inf	0.472345	FALSE	1	-0.161252	0	0.0133162
19	55039725	55040312	329391	587	-	U2	ENSG00000160439	RDH13-012	465	0	0.677843	0	458	0	0.667638	0	NO_TEST	1	FALSE	1	-0.0218831	0	0
19	55041024	55041245	329392	221	-	U2	ENSG00000160439	RDH13-012	269	0	0.840625	0	233	0	0.728125	0	NO_TEST	1	FALSE	1	-0.207276	0	0
19	55042004	55056675	329393	14671	-	U2	ENSG00000160439	RDH13-012	42759	0	2.89499	0	38898	0	2.63358	0	NO_TEST	1	FALSE	1	-0.136532	0	0
19	55042136	55044904	329394	2768	-	U2	ENSG00000160439	RDH13-012	12887	7	4.49494	0.0707071	12463	5	4.34705	0.0505051	0.738586	0.774743	FALSE	1	-0.0482651	0.0154868	0.0114848
19	55042920	55044104	329395	1184	+	U2	ENSG00000267265	CTC-550B14.7-002	5635	1	4.39205	0.010101	4980	2	3.88153	0.020202	2.26305	0.603371	FALSE	1	-0.17827	0.00229456	0.00517771
19	55045309	55047104	329397	1795	-	U2	ENSG00000160439	RDH13-012	3677	17	1.94139	0.171717	3135	16	1.65523	0.161616	1.10389	0.861569	FALSE	1	-0.230064	0.0812627	0.0889544
19	55046898	55048001	329399	1103	+	U2	ENSG00000267265	CTC-550B14.7-002	5591	166	4.65141	1.67677	4978	140	4.14143	1.41414	0.947228	0.684353	FALSE	1	-0.16754	0.264968	0.254545
19	55047488	55048045	329400	557	-	U2	ENSG00000160439	RDH13-012	2397	30	3.65396	0.30303	2034	33	3.10061	0.333333	1.29631	0.31167	FALSE	0.900044	-0.23691	0.0765809	0.0970701
19	55048257	55048328	329402	71	-	U2	ENSG00000160439	RDH13-012	792	57	4.65882	0.575758	693	43	4.07647	0.434343	0.862155	0.534557	FALSE	1	-0.192645	0.109991	0.0962894
19	55048541	55048658	329403	117	-	U2	ENSG00000160439	RDH13-012	995	471	4.60648	4.75758	966	498	4.47222	5.0303	1.08907	0.289083	FALSE	0.856177	-0.0426733	0.508068	0.529365
19	55048763	55050699	329404	1936	-	U2	ENSG00000160439	RDH13-012	6569	15	3.22801	0.151515	5652	5	2.7774	0.0505051	0.387414	0.0717677	FALSE	0.33328	-0.216912	0.0448333	0.0178596
19	55051002	55056652	329407	5650	-	U2	ENSG00000160439	RDH13-012	6194	18	1.0774	0.181818	4950	8	0.861019	0.0808081	0.556139	0.173027	FALSE	0.613277	-0.323443	0.144389	0.0857992
19	55056808	55059156	329408	2348	-	U2	ENSG00000160439	RDH13-012	259	385	0.105844	3.88889	213	469	0.0870454	4.73737	1.48126	0.000706587	TRUE	0.00966605	-0.282099	0.973504	0.981957
19	55059275	55062967	329410	3692	-	U2	ENSG00000160439	RDH13-012	288	156	0.0759694	1.57576	263	218	0.0693748	2.20202	1.53027	0.00164347	TRUE	0.0190722	-0.131006	0.954006	0.969457
19	55063217	55068412	329413	5195	-	U2	ENSG00000160439	RDH13-012	328	0	0.0619569	0	258	0	0.0487344	0	NO_TEST	1	FALSE	1	-0.346325	0	0
19	55063371	55063863	329414	492	-	U2	ENSG00000160439	RDH13-012	89	3	0.150592	0.030303	39	0	0.0659898	0	0	0.554127	FALSE	1	-1.19033	0.167517	0
19	55063999	55064295	329416	296	-	U2	ENSG00000160439	RDH13-012	15	3	0.0379747	0.030303	31	0	0.078481	0	0	0.0442901	FALSE	0.236294	1.04731	0.44382	0
19	55064342	55068758	329417	4416	-	U2	ENSG00000160439	RDH13-012	190	0	0.0420819	0	166	0	0.0367663	0	NO_TEST	1	FALSE	1	-0.194816	0	0
19	55068530	55069321	329423	791	-	U2	ENSG00000160439	RDH13-012	6	0	0.00674157	0	6	0	0.00674157	0	NO_TEST	1	FALSE	1	0	0	0
19	55068828	55069367	329424	539	-	U2	ENSG00000160439	RDH13-012	16	0	0.0250784	0	30	0	0.0470219	0	NO_TEST	1	FALSE	1	0.906891	0	0
19	55075919	55076407	329426	488	+	U2	ENSG00000131037	EPS8L1-014	23	0	0.0391823	0	18	0	0.0306644	0	NO_TEST	1	FALSE	1	-0.353637	0	0
19	55076461	55078087	329427	1626	+	U2	ENSG00000131037	EPS8L1-014	168	0	0.0973913	0	178	0	0.103188	0	NO_TEST	1	FALSE	1	0.083416	0	0
19	55078128	55078998	329429	870	+	U2	ENSG00000131037	EPS8L1-014	80	0	0.0825593	0	63	0	0.0650155	0	NO_TEST	1	FALSE	1	-0.344648	0	0
19	55079057	55079689	329431	632	+	U2	ENSG00000131037	EPS8L1-014	242	0	0.331053	0	172	0	0.235294	0	NO_TEST	1	FALSE	1	-0.492598	0	0
19	55079851	55080128	329432	277	+	U2	ENSG00000131037	EPS8L1-014	38	1	0.101064	0.010101	51	0	0.135638	0	0	0.433333	FALSE	1	0.424498	0.0908652	0
19	55080541	55080771	329434	230	+	U2	ENSG00000131037	EPS8L1-014	78	213	0.237082	2.15152	105	283	0.319149	2.85859	0.986989	1	FALSE	1	0.428843	0.900744	0.899567
19	55080547	55082480	329435	1933	+	U2	ENSG00000131037	EPS8L1-014	1697	0	0.835138	0	2240	0	1.10236	0	NO_TEST	1	FALSE	1	0.400512	0	0
19	55080854	55081230	329436	376	+	U2	ENSG00000131037	EPS8L1-014	62	167	0.130526	1.68687	116	228	0.244211	2.30303	0.729713	0.0977711	FALSE	0.414349	0.903785	0.928179	0.904127
19	55081492	55081772	329437	280	+	U2	ENSG00000131037	EPS8L1-014	6	253	0.0158311	2.55556	15	298	0.0395778	3.0101	0.471146	0.178964	FALSE	0.62754	1.32193	0.993843	0.987022
19	55081899	55082091	329438	192	+	U2	ENSG00000131037	EPS8L1-014	21	117	0.0721649	1.18182	20	168	0.0687285	1.69697	1.50769	0.239198	FALSE	0.758591	-0.0703893	0.942451	0.961076
19	55082180	55082274	329439	94	+	U2	ENSG00000131037	EPS8L1-014	37	137	0.19171	1.38384	33	207	0.170984	2.09091	1.69409	0.0472431	FALSE	0.247589	-0.165059	0.878322	0.924406
19	55082349	55082453	329440	104	+	U2	ENSG00000131037	EPS8L1-014	10	146	0.0492611	1.47475	11	159	0.0541872	1.60606	0.990037	1	FALSE	1	0.137504	0.967677	0.967362
19	55082602	55083377	329441	775	+	U2	ENSG00000131037	EPS8L1-014	5	159	0.00572082	1.60606	3	183	0.00343249	1.84848	1.91824	0.481653	FALSE	1	-0.736966	0.996451	0.998147
19	55083519	55083615	329442	96	+	U2	ENSG00000131037	EPS8L1-014	79	76	0.405128	0.767677	113	78	0.579487	0.787879	0.717513	0.12984	FALSE	0.502828	0.516398	0.654565	0.576202
19	55083644	55083766	329443	122	+	U2	ENSG00000131037	EPS8L1-014	12	9	0.0542986	0.0909091	13	13	0.0588235	0.131313	1.33333	0.770362	FALSE	1	0.115477	0.626062	0.690625
19	55084642	55085840	329445	1198	+	U2	ENSG00000131037	EPS8L1-014	157	50	0.121049	0.505051	130	62	0.100231	0.626263	1.49754	0.0753147	FALSE	0.345139	-0.272253	0.806662	0.862034
19	55085973	55086060	329446	87	+	U2	ENSG00000131037	EPS8L1-014	1	197	0.00537634	1.9899	0	134	0	1.35354	inf	1	FALSE	1	#NUM!	0.997305	1
19	55086192	55086391	329448	199	+	U2	ENSG00000131037	EPS8L1-014	5	116	0.0167785	1.17172	3	109	0.0100671	1.10101	1.56609	0.723455	FALSE	1	-0.736966	0.985883	0.990939
19	55086518	55086713	329449	195	+	U2	ENSG00000131037	EPS8L1-014	16	96	0.0544218	0.969697	11	135	0.037415	1.36364	2.04545	0.100537	FALSE	0.421787	-0.540568	0.94686	0.973295
19	55086888	55087302	329450	414	+	U2	ENSG00000131037	EPS8L1-014	29	124	0.0565302	1.25253	28	158	0.0545809	1.59596	1.3197	0.382234	FALSE	1	-0.0506261	0.956816	0.966932
19	55087435	55087527	329452	92	+	U2	ENSG00000131037	EPS8L1-014	2	166	0.0104712	1.67677	9	168	0.0471204	1.69697	0.2249	0.0622176	FALSE	0.301509	2.16993	0.993794	0.972983
19	55091558	55091649	329453	91	-	U2	ENSG00000125503	PPP1R12C-004	20	1624	0.105263	16.404	24	1742	0.126316	17.596	0.893883	0.762749	FALSE	1	0.263034	0.993624	0.992872
19	55091700	55091858	329454	158	-	U2	ENSG00000125503	PPP1R12C-004	59	1341	0.229572	13.5455	42	1607	0.163424	16.2323	1.68341	0.0110879	FALSE	0.0840282	-0.490326	0.983334	0.990033
19	55091909	55092221	329455	312	-	U2	ENSG00000125503	PPP1R12C-004	17	1323	0.0413625	13.3636	17	1590	0.0413625	16.0606	1.20181	0.607699	FALSE	1	0	0.996914	0.997431
19	55092326	55092441	329456	115	-	U2	ENSG00000125503	PPP1R12C-004	50	1134	0.233645	11.4545	48	1348	0.224299	13.6162	1.23824	0.303462	FALSE	0.883907	-0.0588937	0.98001	0.983794
19	55092544	55092621	329457	77	-	U2	ENSG00000125503	PPP1R12C-004	140	1079	0.795455	10.899	186	1336	1.05682	13.4949	0.931966	0.59318	FALSE	1	0.409876	0.93198	0.927375
19	55092653	55093185	329458	532	-	U2	ENSG00000125503	PPP1R12C-004	3509	0	5.56101	0	3957	0	6.271	0	NO_TEST	1	FALSE	1	0.173347	0	0
19	55092662	55092782	329459	120	-	U2	ENSG00000125503	PPP1R12C-004	53	745	0.242009	7.52525	81	985	0.369863	9.94949	0.865109	0.468862	FALSE	1	0.61193	0.968842	0.964158
19	55092868	55093015	329461	147	-	U2	ENSG00000125503	PPP1R12C-004	7	408	0.0284553	4.12121	15	417	0.0609756	4.21212	0.476961	0.13047	FALSE	0.504561	1.09954	0.993143	0.98573
19	55093076	55093152	329462	76	-	U2	ENSG00000125503	PPP1R12C-004	389	906	2.22286	9.15152	444	959	2.53714	9.68687	0.927379	0.381173	FALSE	1	0.19079	0.804573	0.792446
19	55093233	55094344	329463	1111	-	U2	ENSG00000125503	PPP1R12C-004	53	1196	0.0438017	12.0808	84	1176	0.0694215	11.8788	0.620401	0.00826438	FALSE	0.0672792	0.664397	0.996387	0.99419
19	55094435	55094660	329464	225	-	U2	ENSG00000125503	PPP1R12C-004	29	1003	0.0895062	10.1313	49	929	0.151235	9.38384	0.548172	0.0110625	FALSE	0.0838735	0.756729	0.991243	0.984139
19	55094798	55095290	329465	492	-	U2	ENSG00000125503	PPP1R12C-004	203	1091	0.343486	11.0202	284	1061	0.480541	10.7172	0.695134	0.000360147	TRUE	0.005579	0.484411	0.969773	0.957086
19	55095358	55095444	329466	86	-	U2	ENSG00000125503	PPP1R12C-004	87	735	0.47027	7.42424	80	832	0.432432	8.40404	1.23102	0.221509	FALSE	0.721554	-0.121015	0.940431	0.951063
19	55095603	55095866	329468	263	-	U2	ENSG00000125503	PPP1R12C-004	2	475	0.00552486	4.79798	3	574	0.00828729	5.79798	0.805614	1	FALSE	1	0.584963	0.99885	0.998573
19	55095940	55096050	329469	110	-	U2	ENSG00000125503	PPP1R12C-004	19	931	0.0909091	9.40404	23	1006	0.110048	10.1616	0.892635	0.756767	FALSE	1	0.275634	0.990426	0.989286
19	55096178	55096261	329470	83	-	U2	ENSG00000125503	PPP1R12C-004	46	926	0.252747	9.35354	46	965	0.252747	9.74747	1.04212	0.915045	FALSE	1	0	0.973689	0.974726
19	55096335	55096851	329471	516	-	U2	ENSG00000125503	PPP1R12C-004	526	0	0.855285	0	443	0	0.720325	0	NO_TEST	1	FALSE	1	-0.247756	0	0
19	55098858	55098950	329473	92	-	U2	ENSG00000125503	PPP1R12C-004	32	1063	0.167539	10.7374	24	882	0.125654	8.90909	1.1063	0.785935	FALSE	1	-0.415038	0.984636	0.986092
19	55099095	55103408	329474	4313	-	U2	ENSG00000125503	PPP1R12C-004	322	669	0.0729828	6.75758	313	681	0.0709429	6.87879	1.04721	0.664973	FALSE	1	-0.040898	0.989315	0.989792
19	55103568	55112466	329475	8898	-	U2	ENSG00000125503	PPP1R12C-004	591	585	0.0656886	5.90909	579	589	0.0643548	5.94949	1.0277	0.741256	FALSE	1	-0.0295948	0.989006	0.989299
19	55112585	55112664	329476	79	-	U2	ENSG00000125503	PPP1R12C-004	13	494	0.0730337	4.9899	11	546	0.0617978	5.51515	1.30622	0.541986	FALSE	1	-0.241008	0.985575	0.988919
19	55112795	55113391	329477	596	-	U2	ENSG00000125503	PPP1R12C-004	33	0	0.047482	0	32	0	0.0460432	0	NO_TEST	1	FALSE	1	-0.0443941	0	0
19	55132960	55133552	329481	592	-	U2	ENSG00000105048	TNNT1-006	243	0	0.351664	0	150	0	0.217077	0	NO_TEST	1	FALSE	1	-0.695994	0	0
19	55133674	55133886	329483	212	-	U2	ENSG00000105048	TNNT1-006	99	0	0.318328	0	58	0	0.186495	0	NO_TEST	1	FALSE	1	-0.771376	0	0
19	55133927	55134065	329484	138	-	U2	ENSG00000105048	TNNT1-006	229	7811	0.966245	78.899	182	7522	0.767932	75.9798	1.21169	0.057519	FALSE	0.285236	-0.331409	0.987902	0.989994
19	55134204	55137102	329486	2898	-	U2	ENSG00000105048	TNNT1-006	4223	126	1.40908	1.27273	3540	95	1.18118	0.959596	0.899437	0.451999	FALSE	1	-0.254519	0.474579	0.448247
19	55137212	55137960	329487	748	-	U2	ENSG00000105048	TNNT1-006	31	14164	0.0365998	143.071	23	13342	0.0271547	134.768	1.26961	0.415618	FALSE	1	-0.430634	0.999744	0.999799
19	55138074	55140651	329488	2577	-	U2	ENSG00000105048	TNNT1-006	389	271	0.145366	2.73737	294	269	0.109865	2.71717	1.31336	0.0208175	FALSE	0.135498	-0.403954	0.949574	0.961138
19	55140699	55140882	329490	183	-	U2	ENSG00000105048	TNNT1-006	156	234	0.553191	2.36364	114	182	0.404255	1.83838	1.06433	0.752355	FALSE	1	-0.452512	0.810345	0.819741
19	55140960	55141185	329492	225	-	U2	ENSG00000105048	TNNT1-006	199	11519	0.614198	116.354	135	10653	0.416667	107.606	1.36325	0.00576406	FALSE	0.0510012	-0.559809	0.994749	0.996143
19	55141302	55141856	329493	554	-	U2	ENSG00000105048	TNNT1-006	453	9120	0.693721	92.1212	376	8095	0.575804	81.7677	1.06938	0.354467	FALSE	0.976012	-0.268778	0.992526	0.993007
19	55142057	55145543	329495	3486	-	U2	ENSG00000105048	TNNT1-006	1298	2296	0.362064	23.1919	1299	2039	0.362343	20.596	0.887383	0.0171282	FALSE	0.116942	0.00111105	0.984628	0.982711
19	55145565	55146433	329496	868	-	U2	ENSG00000105048	TNNT1-006	1324	1937	1.36918	19.5657	1589	1885	1.64323	19.0404	0.81086	2.3e-05	TRUE	0.0005541	0.263216	0.934598	0.920554
19	55146466	55146680	329499	214	-	U2	ENSG00000105048	TNNT1-006	536	1155	1.71246	11.6667	480	1178	1.53355	11.899	1.1389	0.0907044	FALSE	0.393217	-0.159199	0.872005	0.885833
19	55146707	55147007	329501	300	-	U2	ENSG00000105048	TNNT1-006	11282	118	28.2757	1.19192	11304	115	28.3308	1.16162	0.97268	0.843668	FALSE	1	0.00281053	0.0404485	0.0393869
19	55147021	55147104	329503	83	-	U2	ENSG00000105048	TNNT1-006	10	0	0.0549451	0	16	0	0.0879121	0	NO_TEST	1	FALSE	1	0.678072	0	0
19	55147168	55147998	329505	830	-	U2	ENSG00000105048	TNNT1-006	175	0	0.188375	0	184	0	0.198062	0	NO_TEST	1	FALSE	1	0.0723508	0	0
19	55148093	55149160	329507	1067	-	U2	ENSG00000105048	TNNT1-006	12	0	0.0102916	0	16	0	0.0137221	0	NO_TEST	1	FALSE	1	0.415038	0	0
19	55151917	55154029	329508	2112	-	U2	ENSG00000129991	TNNI3-002	42	1357	0.0189959	13.7071	21	1264	0.00949797	12.7677	1.86293	0.0213506	FALSE	0.138114	-1	0.998616	0.999257
19	55154206	55154740	329509	534	-	U2	ENSG00000129991	TNNI3-002	678	1984	1.07109	20.0404	690	1880	1.09005	18.9899	0.931101	0.257514	FALSE	0.793134	0.0253111	0.949265	0.945715
19	55154830	55156200	329510	1370	-	U2	ENSG00000267110	CTD-2587H24.4-001	52	2495	0.0353982	25.202	105	2587	0.0714772	26.1313	0.513499	8.9e-05	TRUE	0.00173705	1.01381	0.998597	0.997272
19	55156370	55156602	329512	232	-	U2	ENSG00000129991	TNNI3-002	1592	0	4.80967	0	1742	0	5.26284	0	NO_TEST	1	FALSE	1	0.129904	0	0
19	55156644	55157049	329513	405	-	U2	ENSG00000267110	CTD-2587H24.4-001	299	774	0.593254	7.81818	302	642	0.599206	6.48485	0.821218	0.0455218	FALSE	0.241008	0.0144031	0.929471	0.915415
19	55157128	55157561	329514	433	-	U2	ENSG00000267110	CTD-2587H24.4-001	637	0	1.19737	0	485	0	0.911654	0	NO_TEST	1	FALSE	1	-0.393309	0	0
19	55157133	55157250	329515	117	-	U2	ENSG00000129991	TNNI3-002	35	7	0.162037	0.0707071	25	7	0.115741	0.0707071	1.4	0.765444	FALSE	1	-0.485427	0.303797	0.379233
19	55157308	55157578	329517	270	-	U2	ENSG00000129991	TNNI3-002	66	439	0.178862	4.43434	51	351	0.138211	3.54545	1.0347	0.920674	FALSE	1	-0.371969	0.961228	0.96248
19	55157730	55159192	329518	1462	-	U2	ENSG00000267110	CTD-2587H24.4-001	5480	7	3.51057	0.0707071	5155	12	3.30237	0.121212	1.82236	0.25228	FALSE	0.782502	-0.0882035	0.0197435	0.0354051
19	55159338	55159421	329519	83	+	U2	ENSG00000267577	CTD-2587H24.5-001	2933	94	16.1154	0.949495	2755	95	15.1374	0.959596	1.07594	0.657343	FALSE	1	-0.0903248	0.0556403	0.0596135
19	55159449	55159532	329520	83	-	U2	ENSG00000167646	DNAAF3-017	461	1326	2.53297	13.3939	337	1296	1.85165	13.0909	1.337	0.000368191	TRUE	0.00567825	-0.452018	0.840963	0.876082
19	55159720	55159898	329522	178	-	U2	ENSG00000167646	DNAAF3-017	399	337	1.44043	3.40404	233	336	0.841155	3.39394	1.70736	2.04e-06	TRUE	6.77e-05	-0.776059	0.702665	0.801385
19	55159988	55161045	329523	1057	+	U2	ENSG00000267577	CTD-2587H24.5-001	2670	10	2.30969	0.10101	2553	9	2.20848	0.0909091	0.941246	1	FALSE	1	-0.0646462	0.0419008	0.0395362
19	55160013	55160639	329525	626	-	U2	ENSG00000167646	DNAAF3-017	1292	421	1.78207	4.25253	1122	478	1.54759	4.82828	1.30742	0.000667214	TRUE	0.00923057	-0.203533	0.704691	0.757274
19	55160775	55161064	329526	289	-	U2	ENSG00000167646	DNAAF3-017	406	6	1.04639	0.0606061	386	35	0.994845	0.353535	6.13558	3.06e-06	TRUE	9.6e-05	-0.0728789	0.0547481	0.262193
19	55161187	55161292	329527	105	-	U2	ENSG00000167646	DNAAF3-017	324	42	1.58824	0.424242	336	41	1.64706	0.414141	0.941327	0.816642	FALSE	1	0.0524674	0.210806	0.200922
19	55161214	55162751	329529	1537	+	U2	ENSG00000267577	CTD-2587H24.5-001	638	153	0.389976	1.54545	719	173	0.439487	1.74747	1.00334	1	FALSE	1	0.172435	0.798507	0.799042
19	55161418	55161642	329530	224	-	U2	ENSG00000167646	DNAAF3-017	36	37	0.111455	0.373737	39	56	0.120743	0.565657	1.39709	0.347803	FALSE	0.963701	0.115477	0.770287	0.824092
19	55161825	55162132	329531	307	-	U2	ENSG00000167646	DNAAF3-017	126	54	0.310345	0.545455	88	65	0.216749	0.656566	1.72348	0.0216803	FALSE	0.139687	-0.517848	0.637363	0.751809
19	55162290	55162647	329532	357	-	U2	ENSG00000167646	DNAAF3-017	109	0	0.239035	0	122	0	0.267544	0	NO_TEST	1	FALSE	1	0.162553	0	0
19	55162801	55177083	329534	14282	+	U2	ENSG00000267577	CTD-2587H24.5-001	10234	0	0.711633	0	10186	0	0.708296	0	NO_TEST	1	FALSE	1	-0.00678252	0	0
19	55165463	55165781	329535	318	-	U2	ENSG00000167646	DNAAF3-017	677	2	1.6235	0.020202	583	10	1.39808	0.10101	5.80617	0.0163359	FALSE	0.112905	-0.21566	0.0122906	0.0673809
19	55166077	55166328	329539	251	-	U2	ENSG00000167646	DNAAF3-017	621	0	1.77429	0	698	0	1.99429	0	NO_TEST	1	FALSE	1	0.168634	0	0
19	55166433	55166511	329542	78	-	U2	ENSG00000167646	DNAAF3-017	252	0	1.42373	0	288	1	1.62712	0.010101	inf	1	FALSE	1	0.192645	0	0.00616961
19	55171781	55172577	329543	796	-	U2	ENSG00000129990	SYT5-004	227	3	0.253631	0.030303	204	6	0.227933	0.0606061	2.22549	0.320701	FALSE	0.917385	-0.154123	0.106725	0.210045
19	55174027	55174516	329545	489	-	U2	ENSG00000129990	SYT5-004	4	0	0.00680272	0	11	0	0.0187075	0	NO_TEST	1	FALSE	1	1.45943	0	0
19	55174650	55174881	329546	231	-	U2	ENSG00000129990	SYT5-004	10	534	0.030303	5.39394	7	500	0.0212121	5.05051	1.33761	0.629944	FALSE	1	-0.514573	0.994413	0.995818
19	55174999	55175171	329548	172	-	U2	ENSG00000129990	SYT5-004	524	154	1.93358	1.55556	517	110	1.90775	1.11111	0.723957	0.0227735	FALSE	0.144774	-0.0194025	0.445828	0.368056
19	55175339	55175708	329549	369	-	U2	ENSG00000129990	SYT5-004	19	215	0.0405983	2.17172	11	156	0.0235043	1.57576	1.25328	0.700877	FALSE	1	-0.788496	0.981649	0.985303
19	55175876	55176004	329550	128	-	U2	ENSG00000129990	SYT5-004	4	140	0.0176211	1.41414	1	130	0.00440529	1.31313	3.71429	0.373244	FALSE	1	-2	0.987693	0.996656
19	55176124	55178195	329551	2071	-	U2	ENSG00000129990	SYT5-004	299	0	0.137788	0	242	1	0.111521	0.010101	inf	0.448339	FALSE	1	-0.305138	0	0.0830527
19	55178368	55178962	329553	594	-	U2	ENSG00000129990	SYT5-004	5	0	0.00721501	0	5	1	0.00721501	0.010101	inf	1	FALSE	1	0	0	0.583333
19	55179086	55179963	329555	877	-	U2	ENSG00000129990	SYT5-004	5	0	0.00512295	0	8	0	0.00819672	0	NO_TEST	1	FALSE	1	0.678072	0	0
19	55181903	55182015	329557	112	-	U2	ENSG00000080031	PTPRH-004	38	993	0.180095	10.0303	52	889	0.246445	8.9798	0.654233	0.0524346	FALSE	0.266776	0.452512	0.982362	0.973289
19	55182151	55185501	329558	3350	-	U2	ENSG00000080031	PTPRH-004	467	929	0.135402	9.38384	320	891	0.0927805	9	1.39968	9.89e-05	TRUE	0.00189945	-0.545351	0.985776	0.989796
19	55185662	55185861	329559	199	-	U2	ENSG00000080031	PTPRH-004	341	623	1.1443	6.29293	304	682	1.02013	6.88889	1.22794	0.0342493	FALSE	0.195512	-0.1657	0.846139	0.871016
19	55185984	55186224	329560	240	-	U2	ENSG00000080031	PTPRH-004	111	815	0.327434	8.23232	85	759	0.250737	7.66667	1.21615	0.224981	FALSE	0.729069	-0.385025	0.961747	0.968331
19	55186359	55186463	329561	104	-	U2	ENSG00000080031	PTPRH-004	179	863	0.881773	8.71717	86	854	0.423645	8.62626	2.05969	1.49e-07	TRUE	6.67e-06	-1.05755	0.908139	0.953188
19	55186540	55187512	329562	972	-	U2	ENSG00000080031	PTPRH-004	72	902	0.0672269	9.11111	27	880	0.0252101	8.88889	2.60163	1.78e-05	TRUE	0.000444193	-1.41504	0.992675	0.997172
19	55187603	55188077	329563	474	-	U2	ENSG00000080031	PTPRH-004	208	790	0.363002	7.9798	169	736	0.294939	7.43434	1.14664	0.249594	FALSE	0.777779	-0.29956	0.956489	0.961841
19	55188168	55191500	329564	3332	-	U2	ENSG00000080031	PTPRH-004	535	964	0.155931	9.73737	423	955	0.123288	9.64646	1.25297	0.00492504	TRUE	0.0451253	-0.338881	0.984239	0.987381
19	55191548	55191662	329565	114	-	U2	ENSG00000080031	PTPRH-004	53	825	0.248826	8.33333	22	781	0.103286	7.88889	2.28061	0.00126968	TRUE	0.0155228	-1.26849	0.971007	0.987077
19	55194298	55196521	329567	2223	-	U2	ENSG00000080031	PTPRH-004	714	22	0.307494	0.222222	544	7	0.234281	0.0707071	0.417614	0.0558761	FALSE	0.279319	-0.392317	0.419512	0.231836
19	55196788	55197116	329568	328	-	U2	ENSG00000080031	PTPRH-004	170	794	0.398126	8.0202	104	765	0.24356	7.72727	1.57491	0.000799656	TRUE	0.010676	-0.708951	0.952707	0.969444
19	55197416	55198642	329569	1226	-	U2	ENSG00000080031	PTPRH-004	68	1012	0.0513208	10.2222	29	909	0.0218868	9.18182	2.10617	0.000784875	TRUE	0.0105189	-1.22948	0.995005	0.997622
19	55198912	55200235	329570	1323	-	U2	ENSG00000080031	PTPRH-004	131	987	0.0921238	9.9697	101	964	0.0710267	9.73737	1.26681	0.0956224	FALSE	0.4078	-0.375212	0.990844	0.992759
19	55200502	55202055	329571	1553	-	U2	ENSG00000080031	PTPRH-004	175	985	0.105932	9.94949	144	1087	0.0871671	10.9798	1.34112	0.0160474	FALSE	0.111364	-0.281286	0.989465	0.992124
19	55202322	55203781	329572	1459	-	U2	ENSG00000080031	PTPRH-004	18	1379	0.0115533	13.9293	28	1182	0.0179718	11.9394	0.55102	0.0527199	FALSE	0.26782	0.63743	0.999171	0.998497
19	55204048	55205325	329574	1277	-	U2	ENSG00000080031	PTPRH-004	101	1333	0.0734012	13.4646	73	1213	0.0530523	12.2525	1.25901	0.157919	FALSE	0.576445	-0.468387	0.994578	0.995689
19	55205592	55206688	329575	1096	-	U2	ENSG00000080031	PTPRH-004	29	1110	0.0242678	11.2121	57	932	0.0476987	9.41414	0.427185	0.000230126	TRUE	0.00385428	0.974909	0.99784	0.994959
19	55206976	55207125	329578	149	-	U2	ENSG00000080031	PTPRH-004	69	2	0.278226	0.020202	49	6	0.197581	0.0606061	4.22449	0.0782727	FALSE	0.354289	-0.493815	0.0676948	0.234737
19	55207199	55209382	329580	2183	-	U2	ENSG00000080031	PTPRH-004	652	0	0.285714	0	624	1	0.273444	0.010101	inf	0.489428	FALSE	1	-0.0633259	0	0.035624
19	55216709	55220809	329581	4100	+	U2	ENSG00000267649	CTD-2587H24.10-002	1723	37	0.410336	0.373737	1393	33	0.331746	0.333333	1.10318	0.71632	FALSE	1	-0.306727	0.476661	0.501194
19	55227563	55228190	329582	627	-	U2	ENSG00000180089	TMEM86B-003	117	174	0.161157	1.75758	139	237	0.19146	2.39394	1.14649	0.422335	FALSE	1	0.248576	0.916009	0.925946
19	55228437	55228690	329583	253	-	U2	ENSG00000180089	TMEM86B-003	549	62	1.55966	0.626263	626	37	1.77841	0.373737	0.523369	0.00318625	TRUE	0.0322217	0.189357	0.286498	0.173658
19	55230531	55230612	329584	81	-	U2	ENSG00000105063	PPP6R1-007	32	1435	0.177778	14.4949	34	1372	0.188889	13.8586	0.899857	0.709657	FALSE	1	0.0874628	0.987884	0.986554
19	55230684	55230773	329585	89	-	U2	ENSG00000105063	PPP6R1-007	51	1505	0.271277	15.202	65	1429	0.345745	14.4343	0.744994	0.130154	FALSE	0.503681	0.349942	0.982468	0.976607
19	55230884	55231409	329586	525	-	U2	ENSG00000105063	PPP6R1-007	43	2216	0.0689103	22.3838	58	1891	0.0929487	19.101	0.632648	0.0261008	FALSE	0.160204	0.431716	0.996931	0.995157
19	55231491	55231597	329587	106	-	U2	ENSG00000105063	PPP6R1-007	104	2017	0.507317	20.3737	108	2212	0.526829	22.3434	1.05606	0.724867	FALSE	1	0.0544478	0.975704	0.976964
19	55231668	55231801	329588	133	-	U2	ENSG00000105063	PPP6R1-007	71	2112	0.306034	21.3333	98	2140	0.422414	21.6162	0.734095	0.0594612	FALSE	0.291974	0.464963	0.985858	0.980833
19	55231982	55232074	329589	92	-	U2	ENSG00000105063	PPP6R1-007	13	2737	0.0680628	27.6465	42	2927	0.219895	29.5657	0.331011	0.000214982	TRUE	0.00363965	1.69188	0.997544	0.992617
19	55232211	55236642	329590	4431	-	U2	ENSG00000105063	PPP6R1-007	659	3468	0.145475	35.0303	597	3340	0.131788	33.7374	1.06311	0.325705	FALSE	0.927513	-0.142548	0.995864	0.996109
19	55236821	55236912	329591	91	-	U2	ENSG00000105063	PPP6R1-007	9	3616	0.0473684	36.5253	3	3229	0.0157895	32.6162	2.67893	0.153575	FALSE	0.565197	-1.58496	0.998705	0.999516
19	55236970	55239404	329592	2434	-	U2	ENSG00000105063	PPP6R1-007	175	2804	0.069088	28.3232	177	2560	0.0698776	25.8586	0.902665	0.378273	FALSE	1	0.0163944	0.997567	0.997305
19	55239502	55239593	329593	91	-	U2	ENSG00000105063	PPP6R1-007	134	2688	0.705263	27.1515	98	2557	0.515789	25.8283	1.30071	0.0599805	FALSE	0.293903	-0.451379	0.974683	0.980421
19	55239683	55239825	329594	142	-	U2	ENSG00000105063	PPP6R1-007	83	2511	0.344398	25.3636	87	2371	0.360996	23.9495	0.900832	0.532688	FALSE	1	0.0679041	0.986603	0.985151
19	55239911	55239998	329595	87	-	U2	ENSG00000105063	PPP6R1-007	90	2226	0.483871	22.4848	84	2110	0.451613	21.3131	1.01559	0.938475	FALSE	1	-0.0995357	0.978933	0.97925
19	55240114	55240235	329596	121	-	U2	ENSG00000105063	PPP6R1-007	88	2819	0.4	28.4747	70	2782	0.318182	28.101	1.24064	0.197016	FALSE	0.669078	-0.330149	0.986147	0.988804
19	55240300	55240944	329597	644	-	U2	ENSG00000105063	PPP6R1-007	344	2179	0.462988	22.0101	290	2120	0.39031	21.4141	1.15409	0.0970176	FALSE	0.412115	-0.246356	0.979398	0.9821
19	55241079	55241238	329598	159	-	U2	ENSG00000105063	PPP6R1-007	43	1635	0.166667	16.5152	47	1652	0.182171	16.6869	0.924406	0.749198	FALSE	1	0.128324	0.990009	0.989201
19	55241391	55241476	329599	85	-	U2	ENSG00000105063	PPP6R1-007	142	1869	0.771739	18.8788	168	1910	0.913043	19.2929	0.86378	0.237267	FALSE	0.754722	0.24257	0.960727	0.954813
19	55241639	55242165	329600	526	-	U2	ENSG00000105063	PPP6R1-007	174	2733	0.2784	27.6061	132	2837	0.2112	28.6566	1.36834	0.00820723	FALSE	0.0669188	-0.398549	0.990016	0.992684
19	55242279	55242375	329601	96	-	U2	ENSG00000105063	PPP6R1-007	22	2659	0.112821	26.8586	19	2678	0.0974359	27.0505	1.16617	0.641778	FALSE	1	-0.211504	0.995817	0.996411
19	55242488	55245119	329602	2631	-	U2	ENSG00000105063	PPP6R1-007	101	2508	0.0369963	25.3333	103	2489	0.0377289	25.1414	0.973154	0.886475	FALSE	1	0.0282891	0.998542	0.998502
19	55245185	55245264	329603	79	-	U2	ENSG00000105063	PPP6R1-007	9	1900	0.0505618	19.1919	8	2018	0.0449438	20.3838	1.19487	0.809957	FALSE	1	-0.169925	0.997372	0.9978
19	55245402	55245491	329604	89	-	U2	ENSG00000105063	PPP6R1-007	5	1767	0.0265957	17.8485	5	1863	0.0265957	18.8182	1.05433	1	FALSE	1	0	0.998512	0.998589
19	55245678	55246876	329605	1198	-	U2	ENSG00000105063	PPP6R1-007	165	943	0.127217	9.52525	145	1044	0.111796	10.5455	1.25981	0.0666561	FALSE	0.316182	-0.186413	0.98682	0.98951
19	55247109	55255674	329606	8565	-	U2	ENSG00000105063	PPP6R1-007	145	0	0.0167359	0	196	0	0.0226223	0	NO_TEST	1	FALSE	1	0.434801	0	0
19	55262682	55265277	329608	2595	-	U2	ENSG00000133265	HSPBP1-004	423	1686	0.157016	17.0303	234	1754	0.0868597	17.7172	1.8806	4.75e-13	TRUE	5.66e-11	-0.854149	0.990864	0.995121
19	55265304	55274471	329609	9167	-	U2	ENSG00000133265	HSPBP1-004	8900	0	0.960501	0	8876	0	0.957911	0	NO_TEST	1	FALSE	1	-0.00389567	0	0
19	55265389	55265885	329610	496	-	U2	ENSG00000133265	HSPBP1-004	38	1150	0.0638655	11.6162	42	1180	0.0705882	11.9192	0.928364	0.820274	FALSE	1	0.14439	0.994532	0.994113
19	55265982	55266130	329611	148	-	U2	ENSG00000133265	HSPBP1-004	77	2199	0.311741	22.2121	75	2056	0.303644	20.7677	0.959903	0.805012	FALSE	1	-0.0379679	0.98616	0.98559
19	55266286	55274397	329612	8111	-	U2	ENSG00000133265	HSPBP1-004	466	1360	0.05676	13.7374	430	1365	0.0523752	13.7879	1.08771	0.281045	FALSE	0.841015	-0.115993	0.995885	0.996216
19	55274622	55277641	329613	3019	-	U2	ENSG00000133265	HSPBP1-004	87	1267	0.0279025	12.798	32	1329	0.010263	13.4242	2.85179	1.65e-07	TRUE	7.28e-06	-1.44294	0.997825	0.999236
19	55277705	55279606	329614	1901	-	U2	ENSG00000133265	HSPBP1-004	7380	0	3.69	0	8477	0	4.2385	0	NO_TEST	1	FALSE	1	0.199933	0	0
19	55277846	55279398	329616	1552	-	U2	ENSG00000133265	HSPBP1-004	41	1779	0.0248334	17.9697	40	2098	0.0242277	21.1919	1.2088	0.431164	FALSE	1	-0.0356239	0.99862	0.998858
19	55279702	55279806	329617	104	-	U2	ENSG00000133265	HSPBP1-004	169	0	0.832512	0	204	0	1.00493	0	NO_TEST	1	FALSE	1	0.271546	0	0
19	55279705	55280034	329620	329	-	U2	ENSG00000133265	HSPBP1-004	208	157	0.485981	1.58586	266	171	0.621495	1.72727	0.851683	0.279742	FALSE	0.838358	0.354843	0.765435	0.735395
19	55280108	55280217	329621	109	-	U2	ENSG00000133265	HSPBP1-004	536	70	2.57692	0.707071	577	90	2.77404	0.909091	1.19436	0.310568	FALSE	0.897829	0.106338	0.215308	0.246826
19	55282208	55283965	329622	1757	+	U2	ENSG00000160469	BRSK1-008	11	0	0.00592672	0	7	0	0.00377155	0	NO_TEST	1	FALSE	1	-0.652077	0	0
19	55284081	55284520	329624	439	+	U2	ENSG00000160469	BRSK1-008	15	0	0.027881	0	24	0	0.0446097	0	NO_TEST	1	FALSE	1	0.678072	0	0
19	55284578	55287006	329625	2428	+	U2	ENSG00000160469	BRSK1-008	14	107	0.00554017	1.08081	12	87	0.00474871	0.878788	0.948598	1	FALSE	1	-0.222392	0.9949	0.994625
19	55287101	55287213	329626	112	+	U2	ENSG00000160469	BRSK1-008	3	211	0.014218	2.13131	10	238	0.0473934	2.40404	0.338389	0.0991005	FALSE	0.41836	1.73697	0.993373	0.980667
19	55287303	55287991	329628	688	+	U2	ENSG00000160469	BRSK1-008	96	0	0.121982	0	87	1	0.110546	0.010101	inf	0.478261	FALSE	1	-0.142019	0	0.0837234
19	55288053	55289479	329629	1426	+	U2	ENSG00000160469	BRSK1-008	206	16	0.135082	0.161616	192	1	0.125902	0.010101	0.0670573	0.000336305	TRUE	0.00527368	-0.101538	0.544716	0.0742707
19	55289620	55294016	329630	4396	+	U2	ENSG00000160469	BRSK1-008	67	383	0.0149055	3.86869	98	387	0.021802	3.90909	0.690814	0.039166	FALSE	0.215916	0.548621	0.996162	0.994454
19	55294133	55294213	329631	80	+	U2	ENSG00000160469	BRSK1-008	3	369	0.0167598	3.72727	16	453	0.0893855	4.57576	0.230183	0.0170788	FALSE	0.116733	2.41504	0.995524	0.98084
19	55294247	55294328	329632	81	+	U2	ENSG00000160469	BRSK1-008	53	325	0.294444	3.28283	33	389	0.183333	3.92929	1.92233	0.00585532	FALSE	0.0516442	-0.683526	0.91769	0.955422
19	55294397	55301511	329633	7114	+	U2	ENSG00000160469	BRSK1-008	57	381	0.0079024	3.84848	68	333	0.00942742	3.36364	0.732631	0.120618	FALSE	0.47842	0.254573	0.997951	0.997205
19	55301658	55302136	329634	478	+	U2	ENSG00000160469	BRSK1-008	56	367	0.0970537	3.70707	85	315	0.147314	3.18182	0.565475	0.00296802	TRUE	0.0304746	0.602036	0.974487	0.95575
19	55302383	55302696	329636	313	+	U2	ENSG00000160469	BRSK1-008	32	0	0.0776699	0	68	1	0.165049	0.010101	inf	1	FALSE	1	1.08746	0	0.0576708
19	55302867	55303310	329637	443	+	U2	ENSG00000160469	BRSK1-008	109	350	0.201107	3.53535	76	306	0.140221	3.09091	1.25391	0.182347	FALSE	0.635094	-0.520257	0.946177	0.956603
19	55303408	55303666	329638	258	+	U2	ENSG00000160469	BRSK1-008	15	438	0.0420168	4.42424	4	440	0.0112045	4.44444	3.76712	0.0180987	FALSE	0.121966	-1.90689	0.990592	0.997485
19	55303826	55304049	329639	223	+	U2	ENSG00000160469	BRSK1-008	28	312	0.0869565	3.15152	41	276	0.127329	2.78788	0.604128	0.0562001	FALSE	0.280498	0.550197	0.973149	0.956322
19	55304110	55304550	329641	440	+	U2	ENSG00000160469	BRSK1-008	192	255	0.356215	2.57576	212	267	0.393321	2.69697	0.94828	0.691384	FALSE	1	0.142958	0.878507	0.872724
19	55304920	55305320	329642	400	+	U2	ENSG00000160469	BRSK1-008	21	186	0.0420842	1.87879	6	139	0.012024	1.40404	2.61559	0.0421422	FALSE	0.227875	-1.80735	0.978091	0.991509
19	55305369	55305462	329643	93	+	U2	ENSG00000160469	BRSK1-008	8	227	0.0416667	2.29293	3	178	0.015625	1.79798	2.09104	0.361978	FALSE	0.989845	-1.41504	0.982153	0.991385
19	55305586	55306251	329644	665	+	U2	ENSG00000160469	BRSK1-008	46	353	0.0602094	3.56566	38	308	0.0497382	3.11111	1.05621	0.907623	FALSE	1	-0.275634	0.983394	0.984264
19	55306450	55308638	329645	2188	+	U2	ENSG00000160469	BRSK1-008	78	335	0.0341058	3.38384	57	298	0.0249235	3.0101	1.21728	0.341879	FALSE	0.952798	-0.452512	0.990022	0.991788
19	55308728	55311910	329646	3182	+	U2	ENSG00000160469	BRSK1-008	443	203	0.13502	2.05051	308	213	0.0938738	2.15152	1.50916	0.000896623	TRUE	0.0117109	-0.524376	0.938221	0.958193
19	55313055	55316774	329648	3719	-	U2	ENSG00000180061	TMEM150B-007	140	0	0.0366684	0	185	0	0.0484547	0	NO_TEST	1	FALSE	1	0.402098	0	0
19	55316966	55320038	329650	3072	-	U2	ENSG00000180061	TMEM150B-007	71	20	0.0223904	0.20202	51	34	0.0160833	0.343434	2.36667	0.0138053	FALSE	0.0993813	-0.477322	0.900226	0.955264
19	55320166	55320390	329652	224	-	U2	ENSG00000180061	TMEM150B-007	6	31	0.0185759	0.313131	3	26	0.00928793	0.262626	1.67742	0.720296	FALSE	1	-1	0.943999	0.965842
19	55320458	55320557	329654	99	-	U2	ENSG00000180061	TMEM150B-007	4	35	0.020202	0.353535	8	20	0.040404	0.20202	0.285714	0.103471	FALSE	0.430277	1	0.945946	0.833333
19	55320617	55320968	329655	351	-	U2	ENSG00000180061	TMEM150B-007	16	39	0.0355556	0.393939	3	29	0.00666667	0.292929	3.96581	0.0349293	FALSE	0.19839	-2.41504	0.917215	0.977748
19	55321093	55322647	329658	1554	-	U2	ENSG00000180061	TMEM150B-007	88	15	0.0532365	0.151515	23	7	0.0139141	0.0707071	1.78551	0.27081	FALSE	0.820227	-1.93587	0.739995	0.835572
19	55322743	55325271	329659	2528	-	U2	ENSG00000180061	TMEM150B-007	25	17	0.00951656	0.171717	36	18	0.0137038	0.181818	0.735294	0.525072	FALSE	1	0.526069	0.94749	0.929912
19	55339957	55341793	329661	1836	+	U2	ENSG00000133247	KMT5C-007	518	966	0.2677	9.75758	536	1054	0.277003	10.6465	1.05446	0.493885	FALSE	1	0.0492809	0.973297	0.974642
19	55342046	55342214	329662	168	+	U2	ENSG00000133247	KMT5C-007	271	775	1.01498	7.82828	247	812	0.925094	8.20202	1.14955	0.172162	FALSE	0.610976	-0.133782	0.885225	0.898643
19	55342647	55342741	329666	94	+	U2	ENSG00000133247	KMT5C-007	90	98	0.466321	0.989899	66	58	0.341969	0.585859	0.80705	0.418101	FALSE	1	-0.447459	0.679773	0.631431
19	55342851	55343679	329667	828	+	U2	ENSG00000133247	KMT5C-007	800	928	0.862999	9.37374	726	913	0.783172	9.22222	1.08412	0.253136	FALSE	0.784261	-0.14003	0.915696	0.921725
19	55343843	55343977	329669	134	+	U2	ENSG00000133247	KMT5C-007	72	893	0.309013	9.0202	115	1044	0.493562	10.5455	0.731954	0.0543068	FALSE	0.273652	0.675565	0.966877	0.955289
19	55343997	55346212	329670	2215	+	U2	ENSG00000133247	KMT5C-007	2495	809	1.07822	8.17172	2729	865	1.17934	8.73737	0.97754	0.693966	FALSE	1	0.129333	0.883435	0.881075
19	55346349	55346499	329671	150	+	U2	ENSG00000133247	KMT5C-007	23	1097	0.0923695	11.0808	15	1210	0.060241	12.2222	1.69128	0.140083	FALSE	0.530572	-0.616671	0.991733	0.995095
19	55346687	55346955	329672	268	+	U2	ENSG00000133247	KMT5C-007	19	540	0.0517711	5.45455	16	691	0.0435967	6.9798	1.51956	0.231439	FALSE	0.742697	-0.247928	0.990598	0.993793
19	55350800	55351698	329673	898	-	U2	ENSG00000160471	COX6B2-008	54	16	0.0541625	0.161616	32	6	0.0320963	0.0606061	0.632812	0.459472	FALSE	1	-0.754887	0.748991	0.65377
19	55351890	55352080	329677	190	-	U2	ENSG00000160471	COX6B2-008	29	0	0.100346	0	10	0	0.0346021	0	NO_TEST	1	FALSE	1	-1.53605	0	0
19	55352035	55352983	329678	948	-	U2	ENSG00000160471	COX6B2-008	92	0	0.0878701	0	67	0	0.0639924	0	NO_TEST	1	FALSE	1	-0.457473	0	0
19	55352326	55352414	329679	88	-	U2	ENSG00000160471	COX6B2-008	1	1	0.00534759	0.010101	6	1	0.0320856	0.010101	0.166667	0.416667	FALSE	1	2.58496	0.653846	0.239437
19	55353966	55354409	329687	443	-	U2	ENSG00000160471	COX6B2-008	16	0	0.0295203	0	31	1	0.0571956	0.010101	inf	1	FALSE	1	0.954196	0	0.150097
19	55366177	55368209	329701	2032	-	U2	ENSG00000095752	IL11-004	4	0	0.00187705	0	2	1	0.000938527	0.010101	inf	0.428571	FALSE	1	-0.999999	0	0.914985
19	55368371	55368482	329702	111	-	U2	ENSG00000095752	IL11-004	0	7	0	0.0707071	1	5	0.00476191	0.0505051	0	0.461538	FALSE	1	#DIV/0!	1	0.913838
19	55368569	55368768	329703	199	-	U2	ENSG00000095752	IL11-004	0	0	0	0	2	6	0.00671141	0.0606061	NO_TEST	1	FALSE	1	#DIV/0!	#DIV/0!	0.900302
19	55368941	55370303	329705	1362	-	U2	ENSG00000095752	IL11-004	5	0	0.00342231	0	24	1	0.0164271	0.010101	inf	1	FALSE	1	2.26303	0	0.380766
19	55379367	55383721	329710	4354	-	U2	ENSG00000233493	TMEM238-001	311	8	0.0698406	0.0808081	287	0	0.0644509	0	0	0.0080555	FALSE	0.0659774	-0.115864	0.536401	0
19	55385965	55386349	329711	384	+	U2	ENSG00000108107	RPL28-201	1856	36978	3.84265	373.515	2256	45756	4.67081	462.182	1.01799	0.584876	FALSE	1	0.28157	0.989817	0.989995
19	55386438	55386569	329712	131	+	U2	ENSG00000108107	RPL28-201	389	40290	1.6913	406.97	444	46694	1.93043	471.657	1.01538	0.834157	FALSE	1	0.19079	0.995861	0.995924
19	55386693	55386766	329714	73	+	U2	ENSG00000108107	RPL28-201	224	0	1.30233	0	277	0	1.61047	0	NO_TEST	1	FALSE	1	0.306387	0	0
19	55388048	55388242	329717	194	+	U2	ENSG00000108107	RPL28-201	360	39468	1.22867	398.667	555	47461	1.8942	479.404	0.780012	0.000238986	TRUE	0.00397653	0.624491	0.996928	0.996064
19	55401762	55404060	329720	2298	-	U2	ENSG00000108106	UBE2S-004	1291	186	0.53859	1.87879	1319	198	0.550271	2	1.04192	0.742981	FALSE	1	0.0309556	0.777201	0.78423
19	55404147	55404287	329722	140	-	U2	ENSG00000108106	UBE2S-004	105	97	0.439331	0.979798	95	88	0.39749	0.888889	1.00271	1	FALSE	1	-0.14439	0.690422	0.691001
