## Supplemental Dataset 1 for "Genetic Analysis of Human RNA Binding Motif Protein 48 (RBM48) Reveals an Essential Role in U12-Type Intron Splicing" (part 30 of 32)

### Sheet: Dataset S1_Introns-MIDBfiltered (continued)
CHROMOSOME	INTRON_START_BED_COORD -> -1 vs GFF	INTRON_END	INTRON_ID	INTRON_LENGTH	STRAND	TYPE	LOCUS	GENE_NAME	TOTAL_VECTOR_INTRON_READS (Ni)	TOTAL_VECTOR_JXN_READS (Ne)	VECTOR_DENSITY_of_INTRON_READS (Di)	VECTOR_DENSITY_of_JXN_READS (De)	TOTAL_KO_INTRON_READS (Ni)	TOTAL_KO_JXN_READS (Ne)	KO_DENSITY_of_INTRON_READS (Di)	KO_DENSITY_of_JXN_READS (De)	Odds_ratio	p-value	BH-FDR_SIG	BH-FDR	LOG2FC	VECTOR_PSO (De/(De+Di))	KO_PSO (De/(De+Di))
19	55404478	55406814	329724	2336	-	U2	ENSG00000108106	UBE2S-004	492	11777	0.202053	118.96	625	14866	0.256674	150.162	0.993675	0.926525	FALSE	1	0.345198	0.998304	0.998294
19	55406962	55407586	329725	624	-	U2	ENSG00000108106	UBE2S-004	52	5411	0.0719225	54.6566	67	7365	0.0926694	74.3939	1.05639	0.780366	FALSE	1	0.365649	0.998686	0.998756
19	55433796	55437604	329726	3808	-	U2	ENSG00000187902	SHISA7-001	194	8	0.0496545	0.0808081	137	2	0.0350653	0.020202	0.354015	0.209409	FALSE	0.695151	-0.501881	0.619397	0.365533
19	55437754	55438560	329727	806	-	U2	ENSG00000187902	SHISA7-001	0	0	0	0	1	0	0.00110497	0	NO_TEST	1	FALSE	1	#DIV/0!	#DIV/0!	0
19	55438610	55440610	329729	2000	-	U2	ENSG00000187902	SHISA7-001	10	0	0.00476417	0	10	0	0.00476417	0	NO_TEST	1	FALSE	1	0	0	0
19	55440765	55442192	329730	1427	-	U2	ENSG00000187902	SHISA7-001	9	0	0.00589777	0	16	0	0.0104849	0	NO_TEST	1	FALSE	1	0.830075	0	0
19	55453388	55454988	329731	1600	-	U2	ENSG00000063241	ISOC2-005	251	3500	0.147734	35.3535	238	3434	0.140082	34.6869	1.03473	0.743304	FALSE	1	-0.0767258	0.995839	0.995978
19	55453584	55453898	329732	314	-	U2	ENSG00000063241	ISOC2-005	74	0	0.179177	0	84	0	0.20339	0	NO_TEST	1	FALSE	1	0.182864	0	0
19	55455106	55455259	329733	153	-	U2	ENSG00000063241	ISOC2-005	31	3499	0.123016	35.3434	7	3566	0.0277778	36.0202	4.51337	6.17e-05	TRUE	0.00127954	-2.14684	0.996531	0.999229
19	55455378	55455635	329736	257	-	U2	ENSG00000063241	ISOC2-005	142	292	0.398876	2.94949	126	288	0.353933	2.90909	1.11155	0.506255	FALSE	1	-0.172467	0.880875	0.891532
19	55455845	55456348	329737	503	-	U2	ENSG00000063241	ISOC2-005	28	3024	0.0465116	30.5455	79	2989	0.131229	30.1919	0.350328	6.85e-07	TRUE	2.58e-05	1.49643	0.99848	0.995672
19	55456489	55457091	329738	602	-	U2	ENSG00000063241	ISOC2-005	195	47	0.278174	0.474747	218	35	0.310984	0.353535	0.666114	0.115636	FALSE	0.464687	0.160854	0.63054	0.532016
19	55457212	55461511	329741	4299	-	U2	ENSG00000063241	ISOC2-005	311	0	0.070714	0	342	11	0.0777626	0.111111	inf	0.00110647	TRUE	0.013887	0.137082	0	0.588283
19	55476807	55479833	329743	3026	+	U2	ENSG00000197483	ZNF628-201	123	1	0.03936	0.010101	119	0	0.03808	0	0	1	FALSE	1	-0.0476967	0.204222	0
19	55479917	55481200	329745	1283	+	U2	ENSG00000197483	ZNF628-201	21	11	0.0151954	0.111111	37	2	0.0267728	0.020202	0.103194	0.00194275	TRUE	0.0217618	0.817136	0.879694	0.430061
19	55485258	55485660	329746	402	+	U2	ENSG00000090971	NAT14-005	27	2217	0.0538922	22.3939	51	2429	0.101796	24.5354	0.580037	0.0222937	FALSE	0.142492	0.917538	0.997599	0.995868
19	55485718	55487233	329747	1515	+	U2	ENSG00000090971	NAT14-005	14915	0	9.24102	0	16504	0	10.2255	0	NO_TEST	1	FALSE	1	0.146052	0	0
19	55485729	55487128	329748	1399	+	U2	ENSG00000090971	NAT14-005	11925	0	7.96061	0	13489	0	9.00467	0	NO_TEST	1	FALSE	1	0.177794	0	0
19	55485780	55486407	329749	627	+	U2	ENSG00000090971	NAT14-005	1008	1144	1.38843	11.5556	1172	1387	1.61433	14.0101	1.04276	0.481571	FALSE	1	0.217477	0.892736	0.896679
19	55486860	55487277	329750	417	+	U2	ENSG00000090971	NAT14-005	7820	0	15.155	0	7918	0	15.345	0	NO_TEST	1	FALSE	1	0.0179675	0	0
19	55488614	55489005	329751	391	+	U2	ENSG00000179954	SSC5D-004	6	0	0.0122449	0	10	0	0.0204082	0	NO_TEST	1	FALSE	1	0.736966	0	0
19	55489032	55489353	329752	321	+	U2	ENSG00000179954	SSC5D-004	0	2	0	0.020202	8	0	0.0190476	0	0	0.0222222	FALSE	0.142153	#DIV/0!	1	0
19	55489662	55489881	329753	219	+	U2	ENSG00000179954	SSC5D-004	5	0	0.0157233	0	0	0	0	0	NO_TEST	1	FALSE	1	#NUM!	0	#DIV/0!
19	55489995	55490297	329754	302	+	U2	ENSG00000179954	SSC5D-004	0	1	0	0.010101	0	1	0	0.010101	NO_TEST	1	FALSE	1	#DIV/0!	1	1
19	55490408	55490771	329755	363	+	U2	ENSG00000179954	SSC5D-004	3	3	0.00649351	0.030303	0	1	0	0.010101	inf	1	FALSE	1	#NUM!	0.823529	1
19	55491080	55493594	329756	2514	+	U2	ENSG00000179954	SSC5D-004	110	1	0.0420972	0.010101	61	0	0.0233448	0	0	1	FALSE	1	-0.850622	0.193513	0
19	55493912	55494609	329757	697	+	U2	ENSG00000179954	SSC5D-004	9	4	0.0113065	0.040404	2	2	0.00251256	0.020202	2.25	0.584034	FALSE	1	-2.16992	0.78135	0.889385
19	55494783	55497879	329758	3096	+	U2	ENSG00000179954	SSC5D-004	79	6	0.0247261	0.0606061	91	2	0.028482	0.020202	0.289377	0.154179	FALSE	0.566653	0.204014	0.710237	0.414962
19	55498197	55499815	329760	1618	+	U2	ENSG00000179954	SSC5D-004	567	10	0.330227	0.10101	414	6	0.241118	0.0606061	0.821739	0.802249	FALSE	1	-0.453718	0.234233	0.200866
19	55500412	55500489	329761	77	+	U2	ENSG00000179954	SSC5D-004	21	13	0.119318	0.131313	23	16	0.130682	0.161616	1.12375	1	FALSE	1	0.131245	0.523929	0.552916
19	55500804	55501033	329762	229	+	U2	ENSG00000179954	SSC5D-004	46	16	0.140244	0.161616	40	10	0.121951	0.10101	0.71875	0.507424	FALSE	1	-0.201634	0.535401	0.453039
19	55501201	55504115	329763	2914	+	U2	ENSG00000179954	SSC5D-004	889	0	0.295055	0	707	0	0.23465	0	NO_TEST	1	FALSE	1	-0.330473	0	0
19	55513172	55517223	329765	4051	+	U2	ENSG00000179954	SSC5D-004	25	0	0.0060241	0	6	2	0.00144578	0.020202	inf	0.0530303	FALSE	0.268979	-2.05889	0	0.933213
19	55541526	55544099	329769	2573	-	U2	ENSG00000231274	SBK3-003	4	0	0.00149701	0	2	1	0.000748503	0.010101	inf	0.428571	FALSE	1	-1	0	0.93101
19	55544302	55544798	329770	496	-	U2	ENSG00000231274	SBK3-003	0	0	0	0	4	7	0.00672269	0.0707071	NO_TEST	1	FALSE	1	#DIV/0!	#DIV/0!	0.913177
19	55544949	55545248	329771	299	-	U2	ENSG00000231274	SBK3-003	5	0	0.0125628	0	4	0	0.0100503	0	NO_TEST	1	FALSE	1	-0.321928	0	0
19	55580039	55580794	329774	755	-	U2	ENSG00000218891	ZNF579-002	128	0	0.149883	0	107	1	0.125293	0.010101	inf	0.457627	FALSE	1	-0.258533	0	0.0746047
19	55593559	55597719	329775	4160	-	U2	ENSG00000179943	FIZ1-004	843	0	0.197934	0	870	0	0.204273	0	NO_TEST	1	FALSE	1	0.0454828	0	0
19	55593646	55595619	329776	1973	-	U2	ENSG00000179943	FIZ1-004	69	27	0.0333012	0.272727	30	25	0.0144788	0.252525	2.12963	0.0344815	FALSE	0.196545	-1.20163	0.891183	0.945773
19	55595734	55597571	329778	1837	-	U2	ENSG00000179943	FIZ1-004	124	24	0.0640496	0.242424	84	29	0.0433884	0.292929	1.78373	0.0643342	FALSE	0.308671	-0.561879	0.791011	0.87099
19	55597901	55598494	329779	593	-	U2	ENSG00000179943	FIZ1-004	310	20	0.447977	0.20202	199	41	0.287572	0.414141	3.19347	3.22e-05	TRUE	0.000736078	-0.6395	0.310802	0.590186
19	55600408	55602074	329782	1666	+	U2	ENSG00000171443	ZNF524-002	1390	190	0.787535	1.91919	1283	238	0.726912	2.40404	1.3571	0.00354359	TRUE	0.0350463	-0.115564	0.709045	0.76783
19	55605732	55613592	329783	7860	+	U2	ENSG00000261221	ZNF865-201	4143	41	0.520543	0.414141	3990	56	0.501319	0.565657	1.41823	0.101932	FALSE	0.42593	-0.0542871	0.443082	0.530149
19	55616016	55616414	329784	398	+	U2	ENSG00000261221	ZNF865-201	1472	0	2.96177	0	2197	0	4.42052	0	NO_TEST	1	FALSE	1	0.577757	0	0
19	55622644	55624446	329785	1802	-	U2	ENSG00000179922	ZNF784-002	61	2	0.0320884	0.020202	49	3	0.0257759	0.030303	1.86735	0.656906	FALSE	1	-0.316028	0.386343	0.540364
19	55641183	55642438	329789	1255	+	U2	ENSG00000213015	ZNF580-201	1994	0	1.47267	0	1518	0	1.12112	0	NO_TEST	1	FALSE	1	-0.393494	0	0
19	55642148	55642496	329793	348	+	U2	ENSG00000213015	ZNF580-201	1087	13	2.43177	0.131313	779	22	1.74273	0.222222	2.36141	0.0149982	FALSE	0.105845	-0.480657	0.0512325	0.113093
19	55643840	55644552	329795	712	+	U2	ENSG00000171425	ZNF581-003	157	5	0.193588	0.0505051	109	3	0.134402	0.030303	0.86422	1	FALSE	1	-0.526436	0.206909	0.183984
19	55648277	55648757	329796	480	+	U2	ENSG00000173581	CCDC106-008	703	54	1.21416	0.545455	593	52	1.02418	0.525253	1.14159	0.543764	FALSE	1	-0.245493	0.309985	0.338997
19	55649077	55649204	329800	127	+	U2	ENSG00000173581	CCDC106-008	19	769	0.0840708	7.76768	17	600	0.0752212	6.06061	0.872026	0.735112	FALSE	1	-0.160465	0.989293	0.987741
19	55649309	55649407	329802	98	+	U2	ENSG00000173581	CCDC106-008	19	728	0.0964467	7.35354	32	574	0.162437	5.79798	0.468149	0.00962449	FALSE	0.07556	0.752072	0.987054	0.972747
19	55649584	55651282	329803	1698	+	U2	ENSG00000173581	CCDC106-008	212	1039	0.117974	10.4949	153	890	0.0851419	8.9899	1.18691	0.151822	FALSE	0.560558	-0.470533	0.988884	0.990618
19	55651495	55652429	329804	934	+	U2	ENSG00000173581	CCDC106-008	58	583	0.0561471	5.88889	71	548	0.0687318	5.53535	0.767859	0.164063	FALSE	0.592178	0.291766	0.990556	0.987735
19	55655153	55658861	329805	3708	+	U2	ENSG00000063244	U2AF2-009	1054	53	0.276858	0.535354	910	81	0.239033	0.818182	1.77014	0.0016959	TRUE	0.0195302	-0.211936	0.65913	0.773903
19	55658981	55659209	329807	228	+	U2	ENSG00000063244	U2AF2-009	63	78	0.192661	0.787879	63	125	0.192661	1.26263	1.60256	0.0511957	FALSE	0.262085	0	0.803516	0.867613
19	55659345	55660176	329808	831	+	U2	ENSG00000063244	U2AF2-009	216	2735	0.232258	27.6263	291	3025	0.312903	30.5556	0.820973	0.0367462	FALSE	0.205912	0.429988	0.991663	0.989863
19	55660221	55660515	329809	294	+	U2	ENSG00000063244	U2AF2-009	161	3966	0.409669	40.0606	110	4142	0.279898	41.8384	1.52859	0.00067212	TRUE	0.00928481	-0.549557	0.989877	0.993354
19	55660619	55661037	329810	418	+	U2	ENSG00000063244	U2AF2-009	16	4652	0.0309478	46.9899	29	5118	0.0560928	51.697	0.606991	0.133976	FALSE	0.513836	0.857981	0.999342	0.998916
19	55661189	55661770	329811	581	+	U2	ENSG00000063244	U2AF2-009	276	161	0.405882	1.62626	267	214	0.392647	2.16162	1.374	0.0188293	FALSE	0.125693	-0.0478285	0.800269	0.846278
19	55661834	55662504	329813	670	+	U2	ENSG00000063244	U2AF2-009	5884	0	7.6515	0	5645	0	7.3407	0	NO_TEST	1	FALSE	1	-0.0598237	0	0
19	55662394	55674648	329815	12254	-	U2	ENSG00000267523	CTD-2537I9.12-002	65426	0	5.29637	0	66591	0	5.39067	0	NO_TEST	1	FALSE	1	0.0254631	0	0
19	55662618	55663605	329816	987	+	U2	ENSG00000063244	U2AF2-009	97	4798	0.0893186	48.4646	155	5005	0.142726	50.5556	0.652806	0.00110403	TRUE	0.0138618	0.676212	0.99816	0.997185
19	55663744	55668506	329817	4762	+	U2	ENSG00000063244	U2AF2-009	1317	6082	0.270932	61.4343	854	6177	0.175684	62.3939	1.56624	1.64e-21	TRUE	4.42e-19	-0.624947	0.995609	0.997192
19	55668586	55668669	329818	83	+	U2	ENSG00000063244	U2AF2-009	109	6250	0.598901	63.1313	74	6063	0.406593	61.2424	1.4289	0.0207218	FALSE	0.135017	-0.558731	0.990603	0.993405
19	55668792	55669082	329819	290	+	U2	ENSG00000063244	U2AF2-009	814	6203	2.09254	62.6566	825	6124	2.12082	61.8586	0.974101	0.636041	FALSE	1	0.0193653	0.967682	0.966851
19	55669181	55669443	329821	262	+	U2	ENSG00000063244	U2AF2-009	19	1421	0.0526316	14.3535	19	1483	0.0526316	14.9798	1.04363	1	FALSE	1	0	0.996347	0.996499
19	55669692	55673933	329822	4241	+	U2	ENSG00000063244	U2AF2-009	340	3657	0.078341	36.9394	270	3986	0.062212	40.2626	1.37255	0.000177458	TRUE	0.00309957	-0.332575	0.997884	0.998457
19	55677218	55677549	329825	331	+	U2	ENSG00000063245	EPN1-008	50	27	0.116279	0.272727	60	28	0.139535	0.282828	0.864198	0.741134	FALSE	1	0.263034	0.701087	0.669633
19	55677734	55678526	329826	792	+	U2	ENSG00000063245	EPN1-008	255	0	0.286195	0	240	0	0.26936	0	NO_TEST	1	FALSE	1	-0.0874628	0	0
19	55680769	55685395	329828	4626	+	U2	ENSG00000063245	EPN1-008	53	0	0.0112169	0	66	0	0.0139683	0	NO_TEST	1	FALSE	1	0.316474	0	0
19	55685645	55688869	329829	3224	+	U2	ENSG00000063245	EPN1-008	111	2531	0.0334036	25.5657	115	2689	0.0346073	27.1616	1.02547	0.891914	FALSE	1	0.0510742	0.998695	0.998727
19	55688994	55689296	329830	302	+	U2	ENSG00000063245	EPN1-008	86	1935	0.214464	19.5455	106	2095	0.264339	21.1616	0.878407	0.416176	FALSE	1	0.301656	0.989147	0.987663
19	55689371	55689866	329832	495	+	U2	ENSG00000063245	EPN1-008	81	2447	0.136364	24.7172	113	2600	0.190236	26.2626	0.761633	0.0674854	FALSE	0.318959	0.480329	0.994513	0.992809
19	55689950	55691753	329833	1803	+	U2	ENSG00000063245	EPN1-008	160	2050	0.084122	20.7071	244	2707	0.128286	27.3434	0.865894	0.190439	FALSE	0.654112	0.608809	0.995954	0.99533
19	55692057	55692685	329834	628	+	U2	ENSG00000063245	EPN1-008	24	1505	0.0330124	15.202	24	1751	0.0330124	17.6869	1.16346	0.662679	FALSE	1	0	0.997833	0.998137
19	55692796	55692950	329835	154	+	U2	ENSG00000063245	EPN1-008	32	932	0.126482	9.41414	38	1037	0.150198	10.4747	0.936978	0.80875	FALSE	1	0.247928	0.986743	0.985864
19	55693037	55694725	329837	1688	+	U2	ENSG00000063245	EPN1-008	74	1689	0.0414102	17.0606	60	1912	0.0335758	19.3131	1.39617	0.0641375	FALSE	0.307971	-0.302563	0.997579	0.998265
19	55694983	55695147	329839	164	+	U2	ENSG00000063245	EPN1-008	9	975	0.0342205	9.84848	21	1071	0.0798479	10.8182	0.470769	0.0651921	FALSE	0.311526	1.22239	0.996537	0.992673
19	55696298	55697707	329840	1409	+	U2	ENSG00000063245	EPN1-008	477	0	0.316313	0	364	0	0.241379	0	NO_TEST	1	FALSE	1	-0.390051	0	0
19	55711547	55711799	329842	252	-	U2	ENSG00000185792	NLRP9-002	3	0	0.00854701	0	5	0	0.014245	0	NO_TEST	1	FALSE	1	0.736965	0	0
19	55711970	55712419	329843	449	-	U2	ENSG00000185792	NLRP9-002	5	0	0.00912409	0	5	0	0.00912409	0	NO_TEST	1	FALSE	1	0	0	0
19	55712590	55715054	329844	2464	-	U2	ENSG00000185792	NLRP9-002	15	0	0.00585252	0	2	3	0.000780336	0.030303	inf	0.00877193	FALSE	0.0703797	-2.90689	0	0.974895
19	55715225	55716727	329845	1502	-	U2	ENSG00000185792	NLRP9-002	54	0	0.0337289	0	4	0	0.00249844	0	NO_TEST	1	FALSE	1	-3.75489	0	0
19	55716898	55723979	329846	7081	-	U2	ENSG00000185792	NLRP9-002	7	4	0.00097493	0.040404	2	0	0.000278552	0	0	1	FALSE	1	-1.80735	0.976439	0
19	55729992	55731998	329848	2006	-	U2	ENSG00000185792	NLRP9-002	0	0	0	0	0	3	0	0.030303	NO_TEST	1	FALSE	1	#DIV/0!	#DIV/0!	1
19	55733550	55738094	329849	4544	-	U2	ENSG00000185792	NLRP9-002	0	2	0	0.020202	4	1	0.000861512	0.010101	0	0.142857	FALSE	0.536985	#DIV/0!	1	0.921413
19	55759175	55761791	329850	2616	+	U2	ENSG00000223638	RFPL4A-001	4	23	0.0014733	0.232323	14	26	0.00515654	0.262626	0.322981	0.0933831	FALSE	0.401098	1.80735	0.993698	0.980744
19	55762086	55762597	329851	511	+	U2	ENSG00000223638	RFPL4A-001	0	34	0	0.343434	2	32	0.00327869	0.323232	0	0.492537	FALSE	1	#DIV/0!	1	0.989958
19	55769175	55771795	329852	2620	+	U2	ENSG00000229292	RFPL4AL1-001	6	2	0.00220669	0.020202	4	15	0.00147113	0.151515	11.25	0.0247537	FALSE	0.154028	-0.584963	0.901525	0.990384
19	55772090	55772601	329853	511	+	U2	ENSG00000229292	RFPL4AL1-001	0	2	0	0.020202	0	2	0	0.020202	NO_TEST	1	FALSE	1	#DIV/0!	1	1
19	55785871	55788806	329855	2935	-	U2	ENSG00000179873	NLRP11-006	110	53	0.0362558	0.535354	78	39	0.0257086	0.393939	1.03774	0.897997	FALSE	1	-0.495958	0.936572	0.938738
19	55788977	55789228	329856	251	-	U2	ENSG00000179873	NLRP11-006	3	41	0.00857143	0.414141	7	35	0.02	0.353535	0.365854	0.190602	FALSE	0.654474	1.22239	0.979723	0.946458
19	55789399	55792300	329857	2901	-	U2	ENSG00000179873	NLRP11-006	45	45	0.015	0.454545	71	35	0.0236667	0.353535	0.492958	0.019678	FALSE	0.13004	0.657894	0.968054	0.937257
19	55792471	55796079	329858	3608	-	U2	ENSG00000179873	NLRP11-006	12	39	0.00323712	0.393939	9	36	0.00242784	0.363636	1.23077	0.805802	FALSE	1	-0.415038	0.99185	0.993368
19	55796250	55798228	329859	1978	-	U2	ENSG00000179873	NLRP11-006	0	1	0	0.010101	15	3	0.00722196	0.030303	0	0.210526	FALSE	0.697479	#DIV/0!	1	0.807543
19	55798337	55801053	329862	2716	-	U2	ENSG00000179873	NLRP11-006	0	0	0	0	3	0	0.00106572	0	NO_TEST	1	FALSE	1	#DIV/0!	#DIV/0!	0
19	55801176	55801571	329863	395	-	U2	ENSG00000179873	NLRP11-006	2	0	0.00404858	0	0	0	0	0	NO_TEST	1	FALSE	1	#NUM!	0	#DIV/0!
19	55801739	55807852	329864	6113	-	U2	ENSG00000179873	NLRP11-006	2	19	0.000321958	0.191919	3	8	0.000482936	0.0808081	0.280702	0.309823	FALSE	0.896399	0.58496	0.998325	0.994059
19	55808014	55808768	329866	754	-	U2	ENSG00000179873	NLRP11-006	0	19	0	0.191919	0	9	0	0.0909091	NO_TEST	1	FALSE	1	#DIV/0!	1	1
19	55810338	55817903	329867	7565	-	U2	ENSG00000179873	NLRP11-006	9	28	0.00117432	0.282828	26	27	0.00339248	0.272727	0.333791	0.0274003	FALSE	0.166197	1.53051	0.995865	0.987714
19	55818236	55831962	329869	13726	-	U2	ENSG00000179873	NLRP11-006	80	15	0.00578662	0.151515	102	24	0.00737794	0.242424	1.2549	0.595063	FALSE	1	0.350497	0.963213	0.970465
19	55832094	55832825	329870	731	-	U2	ENSG00000179873	NLRP11-006	0	0	0	0	2	0	0.00240964	0	NO_TEST	1	FALSE	1	#DIV/0!	#DIV/0!	0
19	55832915	55836335	329871	3420	-	U2	ENSG00000179873	NLRP11-006	0	0	0	0	0	0	0	0	NO_TEST	1	FALSE	1	#DIV/0!	#DIV/0!	#DIV/0!
19	55836934	55852015	329873	15081	+	U2	ENSG00000160505	NLRP4-003	19	0	0.00125165	0	10	0	0.000658762	0	NO_TEST	1	FALSE	1	-0.925998	0	0
19	55852360	55857673	329874	5313	+	U2	ENSG00000160505	NLRP4-003	10	69	0.00184775	0.69697	51	58	0.0094235	0.585859	0.16482	6.37e-07	TRUE	2.42e-05	2.3505	0.997356	0.98417
19	55859249	55861385	329875	2136	+	U2	ENSG00000160505	NLRP4-003	19	53	0.00850112	0.535354	46	19	0.0205817	0.191919	0.148072	2.13e-07	TRUE	9.14e-06	1.27563	0.984369	0.903146
19	55861547	55861991	329876	444	+	U2	ENSG00000160505	NLRP4-003	6	36	0.0110497	0.363636	7	24	0.0128913	0.242424	0.571429	0.374664	FALSE	1	0.222392	0.970509	0.949508
19	55862159	55867708	329877	5549	+	U2	ENSG00000160505	NLRP4-003	52	22	0.0092068	0.222222	237	42	0.0419618	0.424242	0.418872	0.00609731	FALSE	0.0532987	2.1883	0.960218	0.909993
19	55867876	55870826	329879	2950	+	U2	ENSG00000160505	NLRP4-003	4	51	0.00131191	0.515152	1	29	0.000327976	0.292929	2.27451	0.652082	FALSE	1	-2	0.99746	0.998882
19	55870997	55876995	329880	5998	+	U2	ENSG00000160505	NLRP4-003	92	46	0.0150894	0.464646	190	33	0.0311629	0.333333	0.347368	7.07e-05	TRUE	0.00143271	1.04629	0.968546	0.914504
19	55877166	55878793	329881	1627	+	U2	ENSG00000160505	NLRP4-003	11	66	0.00637312	0.666667	35	56	0.0202781	0.565657	0.266667	0.000488693	TRUE	0.00716316	1.66985	0.990531	0.965392
19	55878964	55881469	329882	2505	+	U2	ENSG00000160505	NLRP4-003	80	32	0.030722	0.323232	85	29	0.0326421	0.292929	0.852941	0.653989	FALSE	1	0.0874628	0.913204	0.899739
19	55999787	56003715	329904	3928	+	U2	ENSG00000171487	NLRP5-002	0	0	0	0	0	0	0	0	NO_TEST	1	FALSE	1	#DIV/0!	#DIV/0!	#DIV/0!
19	56004095	56008787	329905	4692	+	U2	ENSG00000171487	NLRP5-002	0	0	0	0	2	0	0.000417449	0	NO_TEST	1	FALSE	1	#DIV/0!	#DIV/0!	0
19	56008853	56015741	329906	6888	+	U2	ENSG00000171487	NLRP5-002	0	0	0	0	0	0	0	0	NO_TEST	1	FALSE	1	#DIV/0!	#DIV/0!	#DIV/0!
19	56015798	56018611	329908	2813	+	U2	ENSG00000171487	NLRP5-002	0	0	0	0	0	0	0	0	NO_TEST	1	FALSE	1	#DIV/0!	#DIV/0!	#DIV/0!
19	56019398	56020374	329911	976	+	U2	ENSG00000171487	NLRP5-002	0	0	0	0	0	0	0	0	NO_TEST	1	FALSE	1	#DIV/0!	#DIV/0!	#DIV/0!
19	56020431	56026912	329912	6481	+	U2	ENSG00000171487	NLRP5-002	1	0	0.000151976	0	2	0	0.000303951	0	NO_TEST	1	FALSE	1	0.999995	0	0
19	56028509	56032610	329913	4101	+	U2	ENSG00000171487	NLRP5-002	1	1	0.000238095	0.010101	0	3	0	0.030303	inf	0.4	FALSE	1	#NUM!	0.976971	1
19	56032781	56033541	329914	760	+	U2	ENSG00000171487	NLRP5-002	0	0	0	0	0	3	0	0.030303	NO_TEST	1	FALSE	1	#DIV/0!	#DIV/0!	1
19	56033709	56038024	329915	4315	+	U2	ENSG00000171487	NLRP5-002	2	0	0.000453104	0	0	4	0	0.040404	inf	0.0666667	FALSE	0.316182	#NUM!	0	1
19	56038195	56040921	329916	2726	+	U2	ENSG00000171487	NLRP5-002	0	1	0	0.010101	0	1	0	0.010101	NO_TEST	1	FALSE	1	#DIV/0!	1	1
19	56041092	56050417	329917	9325	+	U2	ENSG00000171487	NLRP5-002	3	0	0.000318336	0	2	2	0.000212224	0.020202	inf	0.428571	FALSE	1	-0.584963	0	0.989604
19	56050588	56053637	329918	3049	+	U2	ENSG00000171487	NLRP5-002	2	0	0.000635324	0	6	6	0.00190597	0.0606061	inf	0.472527	FALSE	1	1.58496	0	0.96951
19	56053808	56058239	329919	4431	+	U2	ENSG00000171487	NLRP5-002	7	0	0.00154525	0	1	5	0.000220751	0.0505051	inf	0.00466201	TRUE	0.0432726	-2.80735	0	0.995648
19	56058410	56061395	329920	2985	+	U2	ENSG00000171487	NLRP5-002	0	0	0	0	1	1	0.000324254	0.010101	NO_TEST	1	FALSE	1	#DIV/0!	#DIV/0!	0.968897
19	56089092	56103138	329924	14046	-	U2	ENSG00000142409	ZNF787-002	388	383	0.0274302	3.86869	325	506	0.0229763	5.11111	1.57725	7.41e-06	TRUE	0.000209051	-0.255617	0.99296	0.995525
19	56103227	56121171	329925	17944	-	U2	ENSG00000142409	ZNF787-002	1798	391	0.0996508	3.94949	1455	550	0.0806407	5.55556	1.73825	1.42e-13	TRUE	1.8e-11	-0.305374	0.97539	0.985692
19	56141357	56142275	329929	918	+	U2	ENSG00000167685	ZNF444-008	51	4	0.0501475	0.040404	44	8	0.0432645	0.0808081	2.31818	0.228404	FALSE	0.736426	-0.212994	0.446199	0.651297
19	56143591	56146246	329934	2655	+	U2	ENSG00000167685	ZNF444-008	182	11	0.0660857	0.111111	184	0	0.0668119	0	0	0.000868376	TRUE	0.0114069	0.0157673	0.627049	0
19	56146420	56146889	329935	469	+	U2	ENSG00000167685	ZNF444-008	19	394	0.0334507	3.9798	9	470	0.0158451	4.74747	2.51833	0.0215905	FALSE	0.139282	-1.078	0.991665	0.996674
19	56147208	56155760	329936	8552	+	U2	ENSG00000167685	ZNF444-008	2536	5	0.293145	0.0505051	2041	6	0.235926	0.0606061	1.49103	0.554821	FALSE	1	-0.313279	0.146966	0.204382
19	56157546	56158493	329938	947	+	U2	ENSG00000167685	ZNF444-008	310	7	0.296367	0.0707071	261	1	0.249522	0.010101	0.169677	0.0783051	FALSE	0.354391	-0.248218	0.192623	0.0389065
19	56158602	56159623	329939	1021	+	U2	ENSG00000167685	ZNF444-008	24	235	0.0214286	2.37374	64	336	0.0571429	3.39394	0.53617	0.0137297	FALSE	0.0989456	1.41504	0.991053	0.983442
19	56190575	56190836	329947	261	-	U2	ENSG00000197213	ZSCAN5B-003	0	0	0	0	0	1	0	0.010101	NO_TEST	1	FALSE	1	#DIV/0!	#DIV/0!	1
19	56190987	56191849	329948	862	-	U2	ENSG00000197213	ZSCAN5B-003	4	0	0.00416233	0	1	0	0.00104058	0	NO_TEST	1	FALSE	1	-2	0	0
19	56192053	56192668	329949	615	-	U2	ENSG00000197213	ZSCAN5B-003	4	0	0.00560224	0	3	0	0.00420168	0	NO_TEST	1	FALSE	1	-0.415037	0	0
19	56193054	56193119	329950	65	-	U2	ENSG00000197213	ZSCAN5B-003	1	0	0.00609756	0	6	0	0.0365854	0	NO_TEST	1	FALSE	1	2.58496	0	0
19	56193179	56197733	329952	4554	-	U2	ENSG00000197213	ZSCAN5B-003	2	0	0.00042983	0	4	0	0.00085966	0	NO_TEST	1	FALSE	1	1	0	0
19	56222326	56222590	329958	264	-	U2	ENSG00000131848	ZSCAN5A-014	2	40	0.00550964	0.40404	1	36	0.00275482	0.363636	1.8	1	FALSE	1	-1	0.986547	0.992481
19	56222741	56223630	329959	889	-	U2	ENSG00000131848	ZSCAN5A-014	3	29	0.00303644	0.292929	7	34	0.00708502	0.343434	0.502463	0.49688	FALSE	1	1.22239	0.989741	0.979787
19	56223834	56224662	329961	828	-	U2	ENSG00000131848	ZSCAN5A-014	2	57	0.0021575	0.575758	1	55	0.00107875	0.555556	1.92982	1	FALSE	1	-0.999999	0.996267	0.998062
19	56225173	56228251	329966	3078	-	U2	ENSG00000131848	ZSCAN5A-014	9	0	0.00283286	0	2	1	0.000629525	0.010101	inf	0.25	FALSE	0.777779	-2.16992	0	0.941333
19	56272919	56276091	329972	3172	+	U2	ENSG00000267710	AC006116.20-001	364	0	0.111281	0	241	0	0.0736778	0	NO_TEST	1	FALSE	1	-0.594905	0	0
19	56276109	56281692	329975	5583	+	U2	ENSG00000267710	AC006116.20-001	559	0	0.0983809	0	380	0	0.0668779	0	NO_TEST	1	FALSE	1	-0.556849	0	0
19	56281698	56282490	329977	792	+	U2	ENSG00000267710	AC006116.20-001	108	0	0.121212	0	109	0	0.122334	0	NO_TEST	1	FALSE	1	0.0132968	0	0
19	56282499	56284197	329978	1698	+	U2	ENSG00000267710	AC006116.20-001	326	0	0.181413	0	249	0	0.138564	0	NO_TEST	1	FALSE	1	-0.388726	0	0
19	56284206	56284997	329981	791	+	U2	ENSG00000267710	AC006116.20-001	70	0	0.0786517	0	49	0	0.0550562	0	NO_TEST	1	FALSE	1	-0.514573	0	0
19	56285024	56286381	329982	1357	+	U2	ENSG00000267710	AC006116.20-001	69	0	0.0473901	0	42	0	0.0288462	0	NO_TEST	1	FALSE	1	-0.716207	0	0
19	56288438	56288873	329986	435	+	U2	ENSG00000267710	AC006116.20-001	59	0	0.110487	0	25	0	0.0468165	0	NO_TEST	1	FALSE	1	-1.23879	0	0
19	56288891	56290840	329987	1949	+	U2	ENSG00000267710	AC006116.20-001	151	0	0.0737305	0	90	0	0.0439453	0	NO_TEST	1	FALSE	1	-0.746552	0	0
19	56295153	56295958	329989	805	+	U2	ENSG00000267710	AC006116.20-001	52	0	0.0575221	0	24	0	0.0265487	0	NO_TEST	1	FALSE	1	-1.11548	0	0
19	56295967	56296335	329990	368	+	U2	ENSG00000267710	AC006116.20-001	21	0	0.0449679	0	8	0	0.0171306	0	NO_TEST	1	FALSE	1	-1.39232	0	0
19	56296395	56313282	329992	16887	-	U2	ENSG00000131848	ZSCAN5A-014	1890	1	0.111268	0.010101	1213	1	0.0714118	0.010101	1.55812	1	FALSE	1	-0.639807	0.0832255	0.123919
19	56296415	56297504	329993	1089	+	U2	ENSG00000267710	AC006116.20-001	54	0	0.0454545	0	24	0	0.020202	0	NO_TEST	1	FALSE	1	-1.16993	0	0
19	56298225	56299829	329996	1604	+	U2	ENSG00000267710	AC006116.20-001	217	0	0.127422	0	136	0	0.0798591	0	NO_TEST	1	FALSE	1	-0.674088	0	0
19	56299975	56301967	329997	1992	+	U2	ENSG00000267710	AC006116.20-001	174	0	0.0832138	0	108	0	0.0516499	0	NO_TEST	1	FALSE	1	-0.688056	0	0
19	56302095	56302841	329998	746	+	U2	ENSG00000267710	AC006116.20-001	45	0	0.0532544	0	26	0	0.0307692	0	NO_TEST	1	FALSE	1	-0.791413	0	0
19	56302983	56304773	330001	1790	+	U2	ENSG00000267710	AC006116.20-001	123	0	0.0651138	0	58	0	0.0307041	0	NO_TEST	1	FALSE	1	-1.08453	0	0
19	56304830	56310123	330002	5293	+	U2	ENSG00000267710	AC006116.20-001	506	72	0.0938427	0.727273	266	52	0.0493323	0.525253	1.37385	0.107136	FALSE	0.440903	-0.927711	0.885713	0.914143
19	56313384	56314249	330003	865	-	U2	ENSG00000131848	ZSCAN5A-014	105	13	0.108921	0.131313	91	19	0.0943983	0.191919	1.68639	0.187067	FALSE	0.646229	-0.206451	0.546604	0.670302
19	56315642	56338304	330008	22662	+	U2	ENSG00000267549	AC006116.17-002	562	0	0.0246914	0	364	0	0.0159923	0	NO_TEST	1	FALSE	1	-0.626632	0	0
19	56338505	56340785	330011	2280	+	U2	ENSG00000267549	AC006116.17-002	19	6	0.00798655	0.0606061	12	4	0.00504414	0.040404	1.05556	1	FALSE	1	-0.662965	0.883565	0.889013
19	56368466	56368865	330021	399	+	U2	ENSG00000240225	ZNF542P-005	18	0	0.0361446	0	21	0	0.0421687	0	NO_TEST	1	FALSE	1	0.222392	0	0
19	56368936	56369278	330022	342	+	U2	ENSG00000240225	ZNF542P-005	166	45	0.376417	0.454545	64	40	0.145125	0.40404	2.30556	0.00182333	TRUE	0.020688	-1.37504	0.547011	0.735736
19	56369337	56373156	330024	3819	+	U2	ENSG00000240225	ZNF542P-005	1771	26	0.452016	0.262626	1005	40	0.256508	0.40404	2.71106	8.2e-05	TRUE	0.00162275	-0.817369	0.367493	0.611674
19	56373283	56373530	330025	247	+	U2	ENSG00000240225	ZNF542P-005	10	682	0.0289017	6.88889	16	431	0.0462428	4.35354	0.394978	0.0243488	FALSE	0.152193	0.678072	0.995822	0.98949
19	56373623	56374685	330026	1062	+	U2	ENSG00000240225	ZNF542P-005	578	133	0.497847	1.34343	309	99	0.26615	1	1.39236	0.031826	FALSE	0.185445	-0.903463	0.729619	0.789796
19	56374825	56376866	330029	2041	+	U2	ENSG00000240225	ZNF542P-005	1972	34	0.921495	0.343434	1374	44	0.642056	0.444444	1.85735	0.00737918	FALSE	0.0617264	-0.521278	0.271505	0.40906
19	56385184	56390000	330031	4816	-	U2	ENSG00000018869	ZNF582-007	303	27	0.061648	0.272727	273	49	0.0555443	0.494949	2.01425	0.00694033	FALSE	0.0588675	-0.150417	0.815632	0.899101
19	56387698	56388259	330032	561	+	U2	ENSG00000267192	AC006116.12-001	68	0	0.10303	0	41	0	0.0621212	0	NO_TEST	1	FALSE	1	-0.729911	0	0
19	56390096	56390374	330033	278	-	U2	ENSG00000018869	ZNF582-007	3	33	0.00795756	0.333333	5	37	0.0132626	0.373737	0.672727	0.718801	FALSE	1	0.736965	0.976684	0.96573
19	56390501	56391743	330034	1242	-	U2	ENSG00000018869	ZNF582-007	3	57	0.00223714	0.575758	4	47	0.00298285	0.474747	0.618421	0.701004	FALSE	1	0.415038	0.996129	0.993756
19	56391832	56393219	330035	1387	-	U2	ENSG00000018869	ZNF582-007	9	22	0.00605653	0.222222	2	37	0.00134589	0.373737	7.56818	0.00851683	FALSE	0.0688087	-2.16993	0.973469	0.996412
19	56394053	56394216	330040	163	+	U2	ENSG00000267454	ZNF582-AS1-004	8	8	0.0305344	0.0808081	22	39	0.0839695	0.393939	1.77273	0.390615	FALSE	1	1.45943	0.725762	0.824298
19	56394441	56397880	330042	3439	+	U2	ENSG00000267454	ZNF582-AS1-004	178	18	0.0503109	0.181818	191	25	0.0539853	0.252525	1.29436	0.519201	FALSE	1	0.101695	0.783263	0.823871
19	56398048	56398276	330043	228	+	U2	ENSG00000198440	ZNF583-006	75	6	0.229358	0.0606061	24	9	0.0733945	0.0909091	4.6875	0.0112208	FALSE	0.0848083	-1.64386	0.209012	0.553299
19	56398383	56398893	330044	510	+	U2	ENSG00000267454	ZNF582-AS1-004	23	29	0.0377668	0.292929	36	7	0.0591133	0.0707071	0.154215	0.000104804	TRUE	0.00199279	0.646363	0.885796	0.544653
19	56404452	56407025	330048	2573	+	U2	ENSG00000198440	ZNF583-006	56	18	0.0209581	0.181818	32	14	0.011976	0.141414	1.36111	0.526353	FALSE	1	-0.807355	0.896644	0.921924
19	56407123	56413958	330049	6835	+	U2	ENSG00000198440	ZNF583-006	23	77	0.00331699	0.777778	28	47	0.00403807	0.474747	0.501391	0.0447207	FALSE	0.238041	0.283793	0.995753	0.991566
19	56414085	56414344	330050	259	+	U2	ENSG00000198440	ZNF583-006	15	94	0.0418994	0.949495	34	77	0.0949721	0.777778	0.361389	0.00335383	TRUE	0.0335513	1.18057	0.957737	0.891181
19	56414440	56422890	330051	8450	+	U2	ENSG00000198440	ZNF583-006	614	95	0.0718213	0.959596	530	77	0.0619956	0.777778	0.938987	0.743034	FALSE	1	-0.212246	0.930366	0.926176
19	56423802	56433778	330052	9976	+	U2	ENSG00000198440	ZNF583-006	981	0	0.0973697	0	905	0	0.0898263	0	NO_TEST	1	FALSE	1	-0.116335	0	0
19	56440650	56440803	330053	153	-	U2	ENSG00000198046	ZNF667-003	1	0	0.00396825	0	0	0	0	0	NO_TEST	1	FALSE	1	#NUM!	0	#DIV/0!
19	56442741	56444130	330054	1389	-	U2	ENSG00000198046	ZNF667-003	0	0	0	0	0	0	0	0	NO_TEST	1	FALSE	1	#DIV/0!	#DIV/0!	#DIV/0!
19	56449657	56458154	330058	8497	-	U2	ENSG00000198046	ZNF667-003	6	0	0.000697999	0	0	0	0	0	NO_TEST	1	FALSE	1	#NUM!	0	#DIV/0!
19	56458247	56460688	330059	2441	-	U2	ENSG00000198046	ZNF667-003	0	0	0	0	0	0	0	0	NO_TEST	1	FALSE	1	#DIV/0!	#DIV/0!	#DIV/0!
19	56460815	56462337	330060	1522	-	U2	ENSG00000198046	ZNF667-003	0	0	0	0	0	0	0	0	NO_TEST	1	FALSE	1	#DIV/0!	#DIV/0!	#DIV/0!
19	56468935	56471698	330065	2763	-	U2	ENSG00000198046	ZNF667-003	0	0	0	0	0	0	0	0	NO_TEST	1	FALSE	1	#DIV/0!	#DIV/0!	#DIV/0!
19	56472187	56474011	330067	1824	-	U2	ENSG00000198046	ZNF667-003	8	0	0.00416017	0	4	0	0.00208008	0	NO_TEST	1	FALSE	1	-1	0	0
19	56474124	56477271	330068	3147	-	U2	ENSG00000198046	ZNF667-003	3	0	0.000924214	0	22	0	0.00677757	0	NO_TEST	1	FALSE	1	2.87447	0	0
19	56478377	56491576	330073	13199	+	U2	ENSG00000166770	ZNF667-AS1-009	57	0	0.00428636	0	70	0	0.00526395	0	NO_TEST	1	FALSE	1	0.296393	0	0
19	56491766	56494162	330080	2396	+	U2	ENSG00000166770	ZNF667-AS1-009	18	0	0.00721443	0	6	0	0.00240481	0	NO_TEST	1	FALSE	1	-1.58496	0	0
19	56494342	56495047	330081	705	+	U2	ENSG00000166770	ZNF667-AS1-009	226	1	0.281095	0.010101	249	2	0.309701	0.020202	1.81526	1	FALSE	1	0.139823	0.0346881	0.0612361
19	56497449	56500093	330082	2644	+	U2	ENSG00000166770	ZNF667-AS1-009	0	0	0	0	0	3	0	0.030303	NO_TEST	1	FALSE	1	#DIV/0!	#DIV/0!	1
19	56539226	56539624	330095	398	+	U2	ENSG00000196867	ZFP28-003	0	0	0	0	3	5	0.00603622	0.0505051	NO_TEST	1	FALSE	1	#DIV/0!	#DIV/0!	0.893242
19	56539716	56544535	330096	4819	+	U2	ENSG00000196867	ZFP28-003	10	0	0.00203335	0	3	0	0.000610004	0	NO_TEST	1	FALSE	1	-1.73697	0	0
19	56547634	56547806	330099	172	+	U2	ENSG00000196867	ZFP28-003	0	0	0	0	0	0	0	0	NO_TEST	1	FALSE	1	#DIV/0!	#DIV/0!	#DIV/0!
19	56547902	56548377	330100	475	+	U2	ENSG00000196867	ZFP28-003	0	0	0	0	0	0	0	0	NO_TEST	1	FALSE	1	#DIV/0!	#DIV/0!	#DIV/0!
19	56548478	56548957	330102	479	+	U2	ENSG00000196867	ZFP28-003	0	0	0	0	0	0	0	0	NO_TEST	1	FALSE	1	#DIV/0!	#DIV/0!	#DIV/0!
19	56549121	56550066	330103	945	+	U2	ENSG00000196867	ZFP28-003	0	1	0	0.010101	6	1	0.00574713	0.010101	0	0.25	FALSE	0.777779	#DIV/0!	1	0.637363
19	56550181	56550509	330104	328	+	U2	ENSG00000196867	ZFP28-003	0	0	0	0	0	4	0	0.040404	NO_TEST	1	FALSE	1	#DIV/0!	#DIV/0!	1
19	56550605	56553683	330105	3078	+	U2	ENSG00000196867	ZFP28-003	10	0	0.00314762	0	16	0	0.0050362	0	NO_TEST	1	FALSE	1	0.678072	0	0
19	56568038	56568757	330106	719	+	U2	ENSG00000197016	ZNF470-004	0	2	0	0.020202	0	2	0	0.020202	NO_TEST	1	FALSE	1	#DIV/0!	1	1
19	56568883	56570279	330107	1396	+	U2	ENSG00000197016	ZNF470-004	0	0	0	0	1	2	0.000668896	0.020202	NO_TEST	1	FALSE	1	#DIV/0!	#DIV/0!	0.967951
19	56570371	56574393	330108	4022	+	U2	ENSG00000197016	ZNF470-004	0	1	0	0.010101	4	4	0.000970638	0.040404	0	1	FALSE	1	#DIV/0!	1	0.97654
19	56574520	56574637	330110	117	+	U2	ENSG00000197016	ZNF470-004	0	0	0	0	1	2	0.00462963	0.020202	NO_TEST	1	FALSE	1	#DIV/0!	#DIV/0!	0.813559
19	56574733	56576712	330111	1979	+	U2	ENSG00000197016	ZNF470-004	0	0	0	0	3	0	0.0014437	0	NO_TEST	1	FALSE	1	#DIV/0!	#DIV/0!	0
19	56584112	56588225	330115	4113	+	U2	ENSG00000197016	ZNF470-004	0	0	0	0	1	0	0.000237417	0	NO_TEST	1	FALSE	1	#DIV/0!	#DIV/0!	0
19	56595428	56601506	330117	6078	+	U2	ENSG00000197951	ZNF71-003	1	0	0.000161891	0	3	0	0.000485673	0	NO_TEST	1	FALSE	1	1.58496	0	0
19	56601591	56609964	330118	8373	+	U2	ENSG00000197951	ZNF71-003	0	0	0	0	2	0	0.000236072	0	NO_TEST	1	FALSE	1	#DIV/0!	#DIV/0!	0
19	56613938	56621267	330121	7329	+	U2	ENSG00000197951	ZNF71-003	0	0	0	0	0	0	0	0	NO_TEST	1	FALSE	1	#DIV/0!	#DIV/0!	#DIV/0!
19	56707500	56709798	330131	2298	+	U2	ENSG00000269793	ZIM2-AS1-005	0	0	0	0	0	0	0	0	NO_TEST	1	FALSE	1	#DIV/0!	#DIV/0!	#DIV/0!
19	56709856	56759816	330132	49960	+	U2	ENSG00000269793	ZIM2-AS1-005	24	0	0.000479434	0	38	0	0.000759104	0	NO_TEST	1	FALSE	1	0.662965	0	0
19	56759969	56760402	330134	433	+	U2	ENSG00000269793	ZIM2-AS1-005	0	0	0	0	0	0	0	0	NO_TEST	1	FALSE	1	#DIV/0!	#DIV/0!	#DIV/0!
19	56765414	56789927	330136	24513	+	U2	ENSG00000269793	ZIM2-AS1-005	4	0	0.000162522	0	6	0	0.000243784	0	NO_TEST	1	FALSE	1	0.584968	0	0
19	56790078	56791054	330145	976	+	U2	ENSG00000269793	ZIM2-AS1-005	0	0	0	0	2	0	0.00186046	0	NO_TEST	1	FALSE	1	#DIV/0!	#DIV/0!	0
19	56791307	56797992	330146	6685	+	U2	ENSG00000269793	ZIM2-AS1-005	0	0	0	0	2	0	0.000294811	0	NO_TEST	1	FALSE	1	#DIV/0!	#DIV/0!	0
19	57191527	57191698	330188	171	+	U2	ENSG00000083844	ZNF264-201	103	3	0.381481	0.030303	200	2	0.740741	0.020202	0.343333	0.343866	FALSE	0.956481	0.957356	0.0735895	0.0265487
19	57191790	57191873	330189	83	+	U2	ENSG00000083844	ZNF264-201	85	0	0.467033	0	156	0	0.857143	0	NO_TEST	1	FALSE	1	0.876011	0	0
19	57191946	57193874	330190	1928	+	U2	ENSG00000083844	ZNF264-201	128	44	0.0631475	0.444444	160	75	0.0789344	0.757576	1.36364	0.186015	FALSE	0.643785	0.321928	0.875594	0.905638
19	57194001	57194768	330191	767	+	U2	ENSG00000083844	ZNF264-201	174	23	0.200924	0.232323	171	21	0.19746	0.212121	0.929062	0.873525	FALSE	1	-0.025091	0.536237	0.517898
19	57205492	57211353	330194	5861	+	U2	ENSG00000083844	ZNF264-201	36	29	0.00604027	0.292929	23	21	0.00385906	0.212121	1.13343	0.845197	FALSE	1	-0.646363	0.979796	0.982132
19	57231306	57231741	330197	435	+	U2	ENSG00000105146	AURKC-005	354	80	0.662921	0.808081	282	53	0.52809	0.535354	0.831649	0.386979	FALSE	1	-0.328054	0.54934	0.503415
19	57231787	57232032	330199	245	+	U2	ENSG00000105146	AURKC-005	24	170	0.0697674	1.71717	17	147	0.0494186	1.48485	1.22076	0.618934	FALSE	1	-0.4975	0.960957	0.96779
19	57232224	57232541	330200	317	+	U2	ENSG00000105146	AURKC-005	26	203	0.0625	2.05051	43	161	0.103365	1.62626	0.479551	0.00818939	FALSE	0.0668055	0.725825	0.970421	0.940238
19	57232685	57233459	330202	774	+	U2	ENSG00000105146	AURKC-005	208	24	0.238259	0.242424	123	22	0.140893	0.222222	1.55014	0.195724	FALSE	0.666311	-0.757925	0.504333	0.611987
19	57233591	57233593	330204	2	+	U2	ENSG00000105146	AURKC-005	369	0	3.65347	0	277	0	2.74257	0	NO_TEST	1	FALSE	1	-0.413735	0	0
19	57233608	57234883	330205	1275	+	U2	ENSG00000105146	AURKC-005	50	390	0.0363901	3.93939	61	274	0.0443959	2.76768	0.575872	0.00943306	FALSE	0.0744446	0.286881	0.990847	0.984212
19	57235058	57235246	330207	188	+	U2	ENSG00000105146	AURKC-005	53	203	0.184669	2.05051	43	157	0.149826	1.58586	0.953259	0.907918	FALSE	1	-0.301656	0.91738	0.913679
19	57240921	57243922	330208	3001	+	U2	ENSG00000204524	ZNF805-002	24	30	0.00774194	0.30303	7	29	0.00225807	0.292929	3.31429	0.0227856	FALSE	0.144818	-1.77761	0.975088	0.99235
19	57244049	57248604	330210	4555	+	U2	ENSG00000204524	ZNF805-002	55	49	0.0118178	0.494949	62	28	0.0133219	0.282828	0.506912	0.0275143	FALSE	0.166714	0.172837	0.97668	0.955016
19	57248700	57253072	330211	4372	+	U2	ENSG00000204524	ZNF805-002	15	41	0.00335495	0.414141	36	41	0.00805189	0.414141	0.416667	0.0297091	FALSE	0.176083	1.26303	0.991964	0.980928
19	57267712	57276934	330212	9222	-	U2	ENSG00000267871	CTC-444N24.6-002	2802	6	0.300612	0.0606061	2205	9	0.236563	0.0909091	1.90612	0.297742	FALSE	0.873073	-0.345678	0.167783	0.277609
19	57277056	57278115	330213	1059	-	U2	ENSG00000267871	CTC-444N24.6-002	287	9	0.247841	0.0909091	286	11	0.246978	0.111111	1.2265	0.820762	FALSE	1	-0.00503559	0.268366	0.310289
19	57278182	57280278	330215	2096	-	U2	ENSG00000267871	CTC-444N24.6-002	857	3	0.390433	0.030303	651	3	0.296583	0.030303	1.31644	1	FALSE	1	-0.396638	0.0720239	0.0927021
19	57281967	57284550	330218	2583	+	U2	ENSG00000197714	ZNF460-003	23	0	0.00857569	0	32	0	0.0119314	0	NO_TEST	1	FALSE	1	0.476438	0	0
19	57284677	57290698	330219	6021	+	U2	ENSG00000197714	ZNF460-003	53	64	0.00866013	0.646465	21	47	0.00343137	0.474747	1.85342	0.0624927	FALSE	0.302417	-1.3356	0.986781	0.992824
19	57320871	57323681	330220	2810	+	U2	ENSG00000178229	ZNF543-001	4	48	0.00137504	0.484848	9	64	0.00309385	0.646465	0.592593	0.555212	FALSE	1	1.16993	0.997172	0.995237
19	57323808	57326632	330221	2824	+	U2	ENSG00000178229	ZNF543-001	13	62	0.00444749	0.626263	10	50	0.00342114	0.505051	1.04839	1	FALSE	1	-0.378511	0.992948	0.993272
19	57326728	57327703	330222	975	+	U2	ENSG00000178229	ZNF543-001	9	67	0.00837989	0.676768	2	58	0.0018622	0.585859	3.89552	0.111572	FALSE	0.4533	-2.16993	0.987769	0.996831
19	57351417	57351491	330224	74	+	U2	ENSG00000131845	ZNF304-002	123	0	0.710983	0	114	0	0.65896	0	NO_TEST	1	FALSE	1	-0.109624	0	0
19	57351697	57352654	330225	957	+	U2	ENSG00000131845	ZNF304-002	291	12	0.275568	0.121212	147	6	0.139205	0.0606061	0.989796	1	FALSE	1	-0.985203	0.305489	0.303318
19	57352735	57353724	330227	989	+	U2	ENSG00000131845	ZNF304-002	316	5	0.290441	0.0505051	269	1	0.247243	0.010101	0.234944	0.226862	FALSE	0.733042	-0.232318	0.148132	0.0392511
19	57353851	57355270	330228	1419	+	U2	ENSG00000131845	ZNF304-002	157	0	0.103426	0	115	0	0.0757576	0	NO_TEST	1	FALSE	1	-0.449131	0	0
19	57355411	57356029	330230	618	+	U2	ENSG00000131845	ZNF304-002	70	0	0.097629	0	94	0	0.131102	0	NO_TEST	1	FALSE	1	0.425306	0	0
19	57435593	57441884	330264	6291	+	U2	ENSG00000186230	ZNF749-004	2275	32	0.356025	0.323232	1940	18	0.303599	0.181818	0.659633	0.198511	FALSE	0.672473	-0.22981	0.475861	0.37456
19	57435667	57438101	330266	2434	+	U2	ENSG00000186230	ZNF749-004	337	347	0.133044	3.50505	336	268	0.132649	2.70707	0.774633	0.025342	FALSE	0.156743	-0.00428736	0.96343	0.953288
19	57438092	57455652	330267	17560	-	U2	ENSG00000268163	AC004076.9-002	8449	0	0.478453	0	6890	0	0.390169	0	NO_TEST	1	FALSE	1	-0.294277	0	0
19	57442011	57443290	330268	1279	+	U2	ENSG00000186230	ZNF749-004	140	47	0.101597	0.474747	86	51	0.0624093	0.515152	1.76645	0.0205596	FALSE	0.134228	-0.703018	0.823722	0.891943
19	57455743	57456125	330269	382	-	U2	ENSG00000268163	AC004076.9-002	11	4	0.022869	0.040404	5	10	0.010395	0.10101	5.5	0.0655955	FALSE	0.312932	-1.1375	0.638566	0.906692
19	57474198	57474360	330275	162	-	U2	ENSG00000197128	ZNF772-006	99	0	0.37931	0	93	0	0.356322	0	NO_TEST	1	FALSE	1	-0.0901978	0	0
19	57474421	57475023	330276	602	-	U2	ENSG00000197128	ZNF772-006	14	1	0.0199715	0.010101	14	7	0.0199715	0.0707071	7	0.103776	FALSE	0.431157	0	0.335889	0.779755
19	57475146	57475659	330282	513	-	U2	ENSG00000197128	ZNF772-006	30	2	0.0490196	0.020202	18	3	0.0294118	0.030303	2.5	0.373882	FALSE	1	-0.736966	0.291845	0.507463
19	57475786	57476379	330283	593	-	U2	ENSG00000197128	ZNF772-006	9	7	0.0130058	0.0707071	14	2	0.0202312	0.020202	0.183673	0.113385	FALSE	0.458435	0.63743	0.844638	0.499639
19	57476672	57477276	330286	604	-	U2	ENSG00000197128	ZNF772-006	4	70	0.0056899	0.707071	3	32	0.00426743	0.323232	0.609524	0.67833	FALSE	1	-0.415037	0.992017	0.98697
19	57500113	57504656	330305	4543	+	U2	ENSG00000152439	ZNF773-006	30	0	0.00646273	0	28	0	0.00603188	0	NO_TEST	1	FALSE	1	-0.0995357	0	0
19	57504786	57505301	330307	515	+	U2	ENSG00000152439	ZNF773-006	67	21	0.109121	0.212121	42	23	0.0684039	0.232323	1.74717	0.148776	FALSE	0.552753	-0.673772	0.660316	0.772538
19	57505400	57506357	330308	957	+	U2	ENSG00000152439	ZNF773-006	2	8	0.00189394	0.0808081	6	3	0.00568182	0.030303	0.125	0.0697785	FALSE	0.326639	1.58496	0.977099	0.842105
19	57508564	57513021	330311	4457	+	U2	ENSG00000152439	ZNF773-006	10	0	0.00219491	0	4	0	0.000877963	0	NO_TEST	1	FALSE	1	-1.32193	0	0
19	57513151	57516053	330312	2902	+	U2	ENSG00000152439	ZNF773-006	4	3	0.00133289	0.030303	2	3	0.000666445	0.030303	2	1	FALSE	1	-0.999999	0.957868	0.978481
19	57527606	57531069	330313	3463	+	U2	ENSG00000121406	ZNF549-004	16	6	0.00449186	0.0606061	13	7	0.00364964	0.0707071	1.4359	0.740963	FALSE	1	-0.29956	0.930998	0.950917
19	57531108	57535143	330316	4035	+	U2	ENSG00000121406	ZNF549-004	87	10	0.021045	0.10101	67	11	0.0162071	0.111111	1.42836	0.488358	FALSE	1	-0.376854	0.827578	0.872704
19	57535270	57537203	330317	1933	+	U2	ENSG00000121406	ZNF549-004	44	15	0.0216535	0.151515	20	13	0.00984252	0.131313	1.90667	0.237183	FALSE	0.75454	-1.1375	0.874957	0.930272
19	57543243	57543650	330320	407	-	U2	ENSG00000251369	ZNF550-005	391	46	0.772727	0.464646	280	30	0.55336	0.30303	0.910714	0.806116	FALSE	1	-0.481742	0.37551	0.353846
19	57544583	57546456	330323	1873	-	U2	ENSG00000251369	ZNF550-005	438	85	0.22211	0.858586	342	75	0.173428	0.757576	1.13003	0.486112	FALSE	1	-0.356935	0.794475	0.813719
19	57547993	57552626	330324	4633	-	U2	ENSG00000251369	ZNF550-005	90	212	0.0190194	2.14141	94	170	0.0198648	1.71717	0.767764	0.150716	FALSE	0.557773	0.0627358	0.991196	0.988564
19	57552722	57556230	330326	3508	-	U2	ENSG00000251369	ZNF550-005	27	173	0.00748545	1.74747	33	175	0.00914888	1.76768	0.827641	0.576399	FALSE	1	0.289507	0.995735	0.994851
19	57556357	57559655	330327	3298	-	U2	ENSG00000251369	ZNF550-005	65	102	0.0191345	1.0303	37	84	0.010892	0.848485	1.44674	0.169933	FALSE	0.60547	-0.812914	0.981767	0.987326
19	57573701	57575803	330328	2102	-	U2	ENSG00000083817	ZNF416-001	21	61	0.00954112	0.616162	24	35	0.0109041	0.353535	0.502049	0.06846	FALSE	0.322232	0.192645	0.984751	0.97008
19	57575930	57578056	330329	2126	-	U2	ENSG00000083817	ZNF416-001	40	28	0.0179775	0.282828	10	40	0.00449438	0.40404	5.71429	2.81e-05	TRUE	0.00065647	-2	0.940235	0.988999
19	57578098	57578671	330330	573	-	U2	ENSG00000083817	ZNF416-001	2	27	0.00297619	0.272727	12	28	0.0178571	0.282828	0.17284	0.0314099	FALSE	0.183621	2.58496	0.989205	0.940612
19	57584612	57584951	330337	339	+	U2	ENSG00000171649	ZIK1-004	14	7	0.0319635	0.0707071	2	0	0.00456621	0	0	1	FALSE	1	-2.80735	0.688679	0
19	57584990	57588538	330339	3548	+	U2	ENSG00000171649	ZIK1-004	66	18	0.0180971	0.181818	49	3	0.0134357	0.030303	0.22449	0.0147803	FALSE	0.104719	-0.429684	0.909476	0.692819
19	57588665	57590010	330340	1345	+	U2	ENSG00000171649	ZIK1-004	22	34	0.0152355	0.343434	7	18	0.00484765	0.181818	1.66387	0.452598	FALSE	1	-1.65208	0.957522	0.97403
19	57600134	57600727	330341	593	+	U2	ENSG00000183647	ZNF530-003	113	53	0.163295	0.535354	68	45	0.0982659	0.454545	1.41093	0.201791	FALSE	0.678263	-0.732716	0.76627	0.822243
19	57600779	57604276	330343	3497	+	U2	ENSG00000183647	ZNF530-003	975	69	0.271135	0.69697	770	52	0.214127	0.525253	0.954263	0.850057	FALSE	1	-0.340544	0.719932	0.710397
19	57604406	57605685	330344	1279	+	U2	ENSG00000183647	ZNF530-003	113	88	0.0820029	0.888889	133	90	0.0965167	0.909091	0.868934	0.49161	FALSE	1	0.235103	0.915539	0.904022
19	57607827	57612502	330346	4675	+	U2	ENSG00000183647	ZNF530-003	1160	1	0.242983	0.010101	1041	6	0.218056	0.0606061	6.68588	0.0579924	FALSE	0.2869	-0.156155	0.0399117	0.217489
19	57614503	57618791	330347	4288	+	U2	ENSG00000213762	ZNF134-003	189	3	0.0430818	0.030303	228	4	0.0519717	0.040404	1.10526	1	FALSE	1	0.270648	0.412933	0.437388
19	57618877	57619411	330350	534	+	U2	ENSG00000213762	ZNF134-003	41	18	0.0647709	0.181818	25	6	0.0394945	0.0606061	0.546667	0.320453	FALSE	0.916838	-0.713696	0.737333	0.605452
19	57619508	57620159	330351	651	+	U2	ENSG00000213762	ZNF134-003	40	251	0.0533333	2.53535	34	240	0.0453333	2.42424	1.12491	0.708545	FALSE	1	-0.234465	0.979398	0.981643
19	57625236	57626693	330352	1457	+	U2	ENSG00000268392	AC003682.16-001	45	0	0.0289203	0	24	0	0.0154242	0	NO_TEST	1	FALSE	1	-0.906891	0	0
19	57633436	57633712	330356	276	+	U2	ENSG00000121417	ZNF211-007	36	14	0.096	0.141414	38	14	0.101333	0.141414	0.947368	1	FALSE	1	0.0780025	0.595643	0.582557
19	57633905	57634022	330360	117	+	U2	ENSG00000121417	ZNF211-007	59	43	0.273148	0.434343	35	46	0.162037	0.464646	1.80332	0.054259	FALSE	0.273495	-0.75336	0.61392	0.741437
19	57634061	57634628	330361	567	+	U2	ENSG00000121417	ZNF211-007	245	52	0.367868	0.525253	163	64	0.244745	0.646465	1.84993	0.00410665	TRUE	0.0392155	-0.58791	0.588109	0.725379
19	57634755	57639911	330362	5156	+	U2	ENSG00000121417	ZNF211-007	313	96	0.0595623	0.969697	130	63	0.0247383	0.636364	1.58005	0.0224904	FALSE	0.143508	-1.26765	0.942131	0.96258
19	57640067	57640703	330364	636	+	U2	ENSG00000121417	ZNF211-007	19	113	0.0258503	1.14141	20	65	0.0272109	0.656566	0.54646	0.103779	FALSE	0.431157	0.0740006	0.977854	0.960205
19	57669203	57670244	330365	1041	+	U2	ENSG00000180532	ZSCAN4-201	0	0	0	0	0	0	0	0	NO_TEST	1	FALSE	1	#DIV/0!	#DIV/0!	#DIV/0!
19	57670567	57676040	330366	5473	+	U2	ENSG00000180532	ZSCAN4-201	2	0	0.000358938	0	4	0	0.000717875	0	NO_TEST	1	FALSE	1	0.999998	0	0
19	57676541	57677913	330367	1372	+	U2	ENSG00000180532	ZSCAN4-201	0	2	0	0.020202	0	0	0	0	NO_TEST	1	FALSE	1	#DIV/0!	1	#DIV/0!
19	57678079	57678165	330368	86	+	U2	ENSG00000180532	ZSCAN4-201	0	0	0	0	0	0	0	0	NO_TEST	1	FALSE	1	#DIV/0!	#DIV/0!	#DIV/0!
19	57682244	57685261	330370	3017	+	U2	ENSG00000204519	ZNF551-007	340	143	0.109114	1.44444	287	117	0.0921053	1.18182	0.969275	0.882283	FALSE	1	-0.244484	0.929765	0.9277
19	57685385	57686480	330374	1095	+	U2	ENSG00000204519	ZNF551-007	194	191	0.162479	1.92929	169	126	0.141541	1.27273	0.757273	0.0751748	FALSE	0.344671	-0.199033	0.922325	0.899919
19	57721697	57722315	330380	618	-	U2	ENSG00000083814	ZNF671-005	100	156	0.13947	1.57576	49	102	0.0683403	1.0303	1.33438	0.201716	FALSE	0.678163	-1.02915	0.918687	0.937796
19	57722438	57723213	330382	775	-	U2	ENSG00000083814	ZNF671-005	84	151	0.0961098	1.52525	104	97	0.118993	0.979798	0.518849	0.000957473	TRUE	0.0123592	0.308122	0.940723	0.891705
19	57723340	57726907	330384	3567	-	U2	ENSG00000083814	ZNF671-005	447	12	0.121931	0.121212	244	14	0.0665576	0.141414	2.1373	0.0618943	FALSE	0.300423	-0.873394	0.498521	0.679968
19	57727025	57727390	330386	365	-	U2	ENSG00000083814	ZNF671-005	123	0	0.265086	0	69	0	0.148707	0	NO_TEST	1	FALSE	1	-0.83399	0	0
19	57747091	57749156	330387	2065	+	U2	ENSG00000152443	ZNF776-005	177	0	0.081793	0	98	0	0.0452865	0	NO_TEST	1	FALSE	1	-0.852896	0	0
19	57749331	57750784	330389	1453	+	U2	ENSG00000152443	ZNF776-005	96	2	0.0618557	0.020202	93	0	0.0599227	0	0	0.497713	FALSE	1	-0.0458037	0.246193	0
19	57750911	57753273	330390	2362	+	U2	ENSG00000152443	ZNF776-005	91	0	0.0369768	0	127	4	0.051605	0.040404	inf	0.146096	FALSE	0.545567	0.48089	0	0.439131
19	57755691	57756871	330393	1180	+	U2	ENSG00000152443	ZNF776-005	1637	52	1.27991	0.525253	1356	63	1.0602	0.636364	1.4626	0.0559811	FALSE	0.27974	-0.271697	0.290973	0.375089
19	57769878	57774765	330394	4887	+	U2	ENSG00000083828	ZNF586-001	102	0	0.0204573	0	165	0	0.0330927	0	NO_TEST	1	FALSE	1	0.693897	0	0
19	57774815	57776542	330399	1727	+	U2	ENSG00000083828	ZNF586-001	54	0	0.0295728	0	43	0	0.0235487	0	NO_TEST	1	FALSE	1	-0.328623	0	0
19	57776669	57778750	330400	2081	+	U2	ENSG00000083828	ZNF586-001	213	148	0.0977064	1.49495	273	125	0.125229	1.26263	0.658969	0.00643527	FALSE	0.0555873	0.358048	0.938652	0.909768
19	57790400	57799235	330401	8835	+	U2	ENSG00000083828	ZNF586-001	3084	0	0.345198	0	2538	3	0.284083	0.030303	inf	0.0921224	FALSE	0.397298	-0.281111	0	0.0963879
19	57809103	57813293	330404	4190	-	U2	ENSG00000178935	ZNF552-003	1073	286	0.250175	2.88889	1035	307	0.241315	3.10101	1.11284	0.264608	FALSE	0.807472	-0.0520193	0.920303	0.9278
19	57813420	57814532	330405	1112	-	U2	ENSG00000178935	ZNF552-003	202	4	0.166804	0.040404	149	2	0.123039	0.020202	0.677852	1	FALSE	1	-0.439043	0.194992	0.141035
19	57850071	57853775	330417	3704	+	U2	ENSG00000198466	ZNF587-006	521	1	0.136997	0.010101	397	3	0.104391	0.030303	3.93703	0.322093	FALSE	0.920189	-0.392144	0.0686685	0.224976
19	57850561	57857016	330420	6455	-	U2	ENSG00000204514	ZNF814-003	2481	0	0.378547	0	1930	0	0.294477	0	NO_TEST	1	FALSE	1	-0.362321	0	0
19	57852234	57852337	330422	103	-	U2	ENSG00000204514	ZNF814-003	37	0	0.183168	0	15	0	0.0742574	0	NO_TEST	1	FALSE	1	-1.30256	0	0
19	57852388	57858814	330423	6426	-	U2	ENSG00000204514	ZNF814-003	4571	0	0.700536	0	3607	0	0.552797	0	NO_TEST	1	FALSE	1	-0.34171	0	0
19	57856233	57858575	330425	2342	+	U2	ENSG00000198466	ZNF587-006	93	1028	0.0380991	10.3838	89	737	0.0364605	7.44444	0.749147	0.0699665	FALSE	0.327128	-0.0634254	0.996344	0.995126
19	57861473	57861793	330428	320	+	U2	ENSG00000198466	ZNF587-006	389	478	0.928401	4.82828	329	335	0.785203	3.38384	0.828649	0.0707428	FALSE	0.329795	-0.241683	0.838726	0.811659
19	57864923	57868457	330431	3534	-	U2	ENSG00000204514	ZNF814-003	10113	4	2.78365	0.040404	7902	0	2.17506	0	0	0.13632	FALSE	0.520219	-0.355921	0.0143071	0
19	57868579	57870721	330434	2142	-	U2	ENSG00000204514	ZNF814-003	1016	0	0.453369	0	785	0	0.35029	0	NO_TEST	1	FALSE	1	-0.372136	0	0
19	57873122	57873206	330438	84	-	U2	ENSG00000204514	ZNF814-003	188	0	1.02732	0	130	0	0.710383	0	NO_TEST	1	FALSE	1	-0.532221	0	0
19	57873548	57873800	330439	252	-	U2	ENSG00000204514	ZNF814-003	366	0	1.04274	0	217	0	0.618234	0	NO_TEST	1	FALSE	1	-0.754149	0	0
19	57873968	57874052	330440	84	-	U2	ENSG00000204514	ZNF814-003	204	0	1.11475	0	124	0	0.677596	0	NO_TEST	1	FALSE	1	-0.718229	0	0
19	57874220	57874634	330441	414	-	U2	ENSG00000204514	ZNF814-003	512	0	0.998051	0	377	0	0.734893	0	NO_TEST	1	FALSE	1	-0.441579	0	0
19	57875226	57876915	330442	1689	-	U2	ENSG00000204514	ZNF814-003	125	32	0.0699105	0.323232	135	24	0.0755034	0.242424	0.694444	0.240497	FALSE	0.761195	0.111031	0.822175	0.762514
19	57877042	57885882	330443	8840	-	U2	ENSG00000204514	ZNF814-003	259	4	0.0289742	0.040404	252	0	0.0281911	0	0	0.123884	FALSE	0.487262	-0.0395283	0.582374	0
19	57885969	57888766	330445	2797	-	U2	ENSG00000204514	ZNF814-003	70	8	0.0241713	0.0808081	72	6	0.0248619	0.0606061	0.729167	0.780479	FALSE	1	0.0406419	0.769752	0.709109
19	57900514	57901656	330447	1142	-	U2	ENSG00000173480	ZNF417-004	988	12	0.796132	0.121212	732	2	0.589847	0.020202	0.224954	0.0532226	FALSE	0.269702	-0.432667	0.132134	0.0331154
19	57910114	57912059	330449	1945	-	U2	ENSG00000173480	ZNF417-004	47	634	0.0229941	6.40404	51	487	0.0249511	4.91919	0.707893	0.111663	FALSE	0.45358	0.117836	0.996422	0.994953
19	57912189	57915337	330453	3148	-	U2	ENSG00000173480	ZNF417-004	530	10	0.163228	0.10101	289	2	0.0890052	0.020202	0.366782	0.232419	FALSE	0.744706	-0.874923	0.38227	0.184988
19	57915665	57916378	330457	713	-	U2	ENSG00000173480	ZNF417-004	137	0	0.168719	0	69	0	0.0849754	0	NO_TEST	1	FALSE	1	-0.989508	0	0
19	57922629	57923191	330458	562	-	U2	ENSG00000196724	ZNF418-007	2	18	0.00302572	0.181818	4	19	0.00605144	0.191919	0.527778	0.668834	FALSE	1	1	0.983631	0.969433
19	57923289	57925622	330461	2333	-	U2	ENSG00000196724	ZNF418-007	64	8	0.0263158	0.0808081	41	6	0.0168586	0.0606061	1.17073	0.779207	FALSE	1	-0.642448	0.754342	0.782371
19	57928047	57930427	330463	2380	-	U2	ENSG00000196724	ZNF418-007	121	25	0.04881	0.252525	21	20	0.00847116	0.20202	4.60952	0.000115389	TRUE	0.00216115	-2.52655	0.838021	0.959755
19	57930557	57932429	330467	1872	-	U2	ENSG00000196724	ZNF418-007	56	2	0.028412	0.020202	43	1	0.0218163	0.010101	0.651163	1	FALSE	1	-0.38109	0.41556	0.316474
19	57932646	57933816	330469	1170	-	U2	ENSG00000196724	ZNF418-007	22	1	0.0173365	0.010101	22	2	0.0173365	0.020202	2	1	FALSE	1	0	0.368146	0.538168
19	57933902	57934053	330470	151	-	U2	ENSG00000196724	ZNF418-007	4	0	0.016	0	3	0	0.012	0	NO_TEST	1	FALSE	1	-0.415037	0	0
19	57935135	57935283	330474	148	-	U2	ENSG00000196724	ZNF418-007	39	6	0.157895	0.0606061	35	7	0.1417	0.0707071	1.3	0.767361	FALSE	1	-0.156119	0.277372	0.332884
19	57942647	57943933	330476	1286	-	U2	ENSG00000152454	ZNF256-002	6	10	0.00433213	0.10101	11	10	0.00794224	0.10101	0.545455	0.508471	FALSE	1	0.874469	0.958876	0.927104
19	57944060	57947441	330478	3381	-	U2	ENSG00000152454	ZNF256-002	20	0	0.00574713	0	23	8	0.0066092	0.0808081	inf	0.0163606	FALSE	0.11302	0.201634	0	0.924395
19	57958717	57961390	330479	2673	-	U2	ENSG00000177025	C19orf18-001	14	6	0.00505051	0.0606061	9	0	0.00324675	0	0	0.137476	FALSE	0.523389	-0.63743	0.923077	0
19	57961551	57966529	330480	4978	-	U2	ENSG00000177025	C19orf18-001	11	1	0.00216663	0.010101	10	2	0.00196967	0.020202	2.2	1	FALSE	1	-0.137504	0.823386	0.911163
19	57966632	57972462	330481	5830	-	U2	ENSG00000177025	C19orf18-001	9	0	0.00151796	0	3	0	0.000505988	0	NO_TEST	1	FALSE	1	-1.58496	0	0
19	57972504	57974098	330482	1594	-	U2	ENSG00000177025	C19orf18-001	9	0	0.00531601	0	3	2	0.001772	0.020202	inf	0.10989	FALSE	0.448591	-1.58496	0	0.919359
19	57974203	57974311	330483	108	-	U2	ENSG00000177025	C19orf18-001	0	0	0	0	0	0	0	0	NO_TEST	1	FALSE	1	#DIV/0!	#DIV/0!	#DIV/0!
19	57980279	57988206	330484	7927	-	U2	ENSG00000166704	ZNF606-010	5	10	0.000622975	0.10101	3	7	0.000373785	0.0707071	1.16667	1	FALSE	1	-0.736966	0.99387	0.994741
19	57988302	57988594	330485	292	-	U2	ENSG00000166704	ZNF606-010	0	8	0	0.0808081	4	8	0.0102302	0.0808081	0	0.116615	FALSE	0.467317	#DIV/0!	1	0.887628
19	57988721	57999807	330486	11086	-	U2	ENSG00000166704	ZNF606-010	370	14	0.03308	0.141414	571	9	0.0510505	0.0909091	0.416562	0.0506115	FALSE	0.259931	0.625965	0.810423	0.640387
19	57999896	58000682	330488	786	-	U2	ENSG00000166704	ZNF606-010	18	11	0.020339	0.111111	18	31	0.020339	0.313131	2.81818	0.0366295	FALSE	0.205424	0	0.845272	0.939008
19	58000739	58001288	330489	549	-	U2	ENSG00000166704	ZNF606-010	14	15	0.0216049	0.151515	1	28	0.00154321	0.282828	26.1333	0.000156407	TRUE	0.00278908	-3.80735	0.875203	0.994573
19	58001370	58002395	330490	1025	-	U2	ENSG00000166704	ZNF606-010	22	11	0.019573	0.111111	29	17	0.0258007	0.171717	1.17241	0.81403	FALSE	1	0.398549	0.850227	0.869375
19	58003046	58003210	330492	164	+	U2	ENSG00000176593	CTD-2368P22.1-005	6	0	0.0228137	0	6	0	0.0228137	0	NO_TEST	1	FALSE	1	0	0	0
19	58003336	58004382	330493	1046	+	U2	ENSG00000176593	CTD-2368P22.1-005	15	0	0.0131004	0	12	0	0.0104803	0	NO_TEST	1	FALSE	1	-0.321928	0	0
19	58004700	58005906	330496	1206	+	U2	ENSG00000176593	CTD-2368P22.1-005	6	0	0.0045977	0	16	0	0.0122605	0	NO_TEST	1	FALSE	1	1.41504	0	0
19	58005995	58009330	330497	3335	+	U2	ENSG00000176593	CTD-2368P22.1-005	57	0	0.0165987	0	40	0	0.0116482	0	NO_TEST	1	FALSE	1	-0.510962	0	0
19	58034161	58035439	330500	1278	+	U2	ENSG00000152467	ZSCAN1-003	8	0	0.00580973	0	8	0	0.00580973	0	NO_TEST	1	FALSE	1	0	0	0
19	58035502	58035969	330502	467	+	U2	ENSG00000152467	ZSCAN1-003	5	0	0.00883392	0	5	0	0.00883392	0	NO_TEST	1	FALSE	1	0	0	0
19	58036011	58037727	330503	1716	+	U2	ENSG00000152467	ZSCAN1-003	19	0	0.0104683	0	10	0	0.00550964	0	NO_TEST	1	FALSE	1	-0.925999	0	0
19	58038206	58040449	330504	2243	+	U2	ENSG00000152467	ZSCAN1-003	28	0	0.0119556	0	4	0	0.00170794	0	NO_TEST	1	FALSE	1	-2.80735	0	0
19	58040544	58052489	330505	11945	+	U2	ENSG00000152467	ZSCAN1-003	484	0	0.040186	0	311	0	0.025822	0	NO_TEST	1	FALSE	1	-0.638092	0	0
19	58052628	58053428	330506	800	+	U2	ENSG00000152467	ZSCAN1-003	20	0	0.0222469	0	2	0	0.00222469	0	NO_TEST	1	FALSE	1	-3.32193	0	0
19	58059310	58059968	330507	658	+	U2	ENSG00000176293	ZNF135-006	10	0	0.01321	0	8	0	0.010568	0	NO_TEST	1	FALSE	1	-0.321928	0	0
19	58060398	58061579	330511	1181	+	U2	ENSG00000176293	ZNF135-006	5	0	0.00390625	0	0	0	0	0	NO_TEST	1	FALSE	1	#NUM!	0	#DIV/0!
19	58061706	58063445	330512	1739	+	U2	ENSG00000176293	ZNF135-006	0	3	0	0.030303	0	0	0	0	NO_TEST	1	FALSE	1	#DIV/0!	1	#DIV/0!
19	58063541	58066704	330514	3163	+	U2	ENSG00000176293	ZNF135-006	6	0	0.00183936	0	2	0	0.000613121	0	NO_TEST	1	FALSE	1	-1.58496	0	0
19	58067567	58068407	330516	840	+	U2	ENSG00000176293	ZNF135-006	42	0	0.0447284	0	7	0	0.00745474	0	NO_TEST	1	FALSE	1	-2.58496	0	0
19	58082008	58084219	330517	2211	+	U2	ENSG00000176293	ZNF135-006	442	0	0.191342	0	305	0	0.132035	0	NO_TEST	1	FALSE	1	-0.535237	0	0
19	58085379	58086173	330519	794	-	U2	ENSG00000121413	ZSCAN18-016	38	68	0.0425532	0.686869	52	52	0.0582307	0.525253	0.558824	0.0506713	FALSE	0.260106	0.452512	0.941662	0.900202
19	58086266	58086905	330520	639	-	U2	ENSG00000121413	ZSCAN18-016	92	52	0.124661	0.525253	63	61	0.0853659	0.616162	1.71306	0.0352088	FALSE	0.19943	-0.546282	0.808188	0.878314
19	58087008	58087315	330522	307	-	U2	ENSG00000121413	ZSCAN18-016	16	66	0.0394089	0.666667	14	56	0.0344828	0.565657	0.969697	1	FALSE	1	-0.192645	0.944186	0.942542
19	58087404	58088687	330523	1283	-	U2	ENSG00000121413	ZSCAN18-016	240	54	0.173661	0.545455	215	42	0.155572	0.424242	0.868217	0.574272	FALSE	1	-0.158698	0.758507	0.731687
19	58088837	58089864	330524	1027	-	U2	ENSG00000121413	ZSCAN18-016	3	36	0.0026643	0.363636	5	40	0.0044405	0.40404	0.666667	0.718891	FALSE	1	0.736966	0.992726	0.989129
19	58090386	58092449	330526	2063	-	U2	ENSG00000121413	ZSCAN18-016	3	0	0.0013876	0	28	1	0.012951	0.010101	inf	1	FALSE	1	3.22239	0	0.438184
19	58092568	58093227	330533	659	-	U2	ENSG00000121413	ZSCAN18-016	15	0	0.0197889	0	7	0	0.00923483	0	NO_TEST	1	FALSE	1	-1.09954	0	0
19	58093398	58098114	330534	4716	-	U2	ENSG00000121413	ZSCAN18-016	98	0	0.0203531	0	51	0	0.0105919	0	NO_TEST	1	FALSE	1	-0.942285	0	0
19	58109303	58118318	330535	9015	-	U2	ENSG00000121413	ZSCAN18-016	4	0	0.000438885	0	10	0	0.00109721	0	NO_TEST	1	FALSE	1	1.32193	0	0
19	58126763	58127424	330537	661	-	U2	ENSG00000181894	ZNF329-004	602	0	0.792105	0	523	0	0.688158	0	NO_TEST	1	FALSE	1	-0.202953	0	0
19	58129511	58132241	330538	2730	-	U2	ENSG00000181894	ZNF329-004	24	0	0.00848356	0	20	0	0.00706964	0	NO_TEST	1	FALSE	1	-0.263034	0	0
19	58132676	58142556	330541	9880	-	U2	ENSG00000181894	ZNF329-004	20	0	0.00200421	0	28	2	0.00280589	0.020202	inf	0.510204	FALSE	1	0.485427	0	0.878047
19	58142661	58143104	330542	443	-	U2	ENSG00000181894	ZNF329-004	7	15	0.0129151	0.151515	4	17	0.00738007	0.171717	1.98333	0.487607	FALSE	1	-0.807355	0.921455	0.958793
19	58143198	58150751	330543	7553	-	U2	ENSG00000181894	ZNF329-004	21	16	0.00274438	0.161616	46	13	0.0060115	0.131313	0.370924	0.0395101	FALSE	0.217321	1.13124	0.983303	0.956224
19	58183596	58183920	330548	324	+	U2	ENSG00000171606	ZNF274-007	454	0	1.07329	0	439	3	1.03783	0.030303	inf	0.119631	FALSE	0.475654	-0.0484714	0	0.0283702
19	58183998	58185696	330549	1698	+	U2	ENSG00000171606	ZNF274-007	404	10	0.224819	0.10101	338	8	0.188091	0.0808081	0.956213	1	FALSE	1	-0.257332	0.310009	0.300514
19	58184846	58185473	330552	627	+	U2	ENSG00000171606	ZNF274-007	116	0	0.15978	0	82	0	0.112948	0	NO_TEST	1	FALSE	1	-0.500429	0	0
19	58185838	58186946	330553	1108	+	U2	ENSG00000171606	ZNF274-007	286	761	0.236951	7.68687	176	685	0.145816	6.91919	1.46271	0.000481709	TRUE	0.00707975	-0.70044	0.970096	0.979361
19	58187042	58202226	330555	15184	+	U2	ENSG00000171606	ZNF274-007	954	0	0.0624223	0	653	0	0.0427272	0	NO_TEST	1	FALSE	1	-0.546906	0	0
19	58207202	58209960	330557	2758	+	U2	ENSG00000171606	ZNF274-007	4081	953	1.42842	9.62626	3333	799	1.16661	8.07071	1.02656	0.630924	FALSE	1	-0.292101	0.870786	0.873707
19	58210073	58211559	330558	1486	+	U2	ENSG00000171606	ZNF274-007	1906	595	1.20252	6.0101	1412	540	0.890852	5.45455	1.22508	0.00359595	TRUE	0.035432	-0.432808	0.833275	0.859607
19	58211686	58212160	330559	474	+	U2	ENSG00000171606	ZNF274-007	20	1060	0.034904	10.7071	46	899	0.0802792	9.08081	0.368745	0.000142658	TRUE	0.00258314	1.20163	0.996751	0.991237
19	58259691	58278522	330583	18831	-	U2	ENSG00000268516	CTD-3138B18.5-001	20540	232	1.08505	2.34343	17770	136	0.938722	1.37374	0.677585	0.00034222	TRUE	0.00534964	-0.208993	0.683519	0.594059
19	58305445	58306087	330592	642	+	U2	ENSG00000142396	ERVK3-1-004	45	1823	0.0607287	18.4141	28	1868	0.0377868	18.8687	1.64681	0.0441021	FALSE	0.235608	-0.684498	0.996713	0.998001
19	58306216	58311198	330593	4982	+	U2	ENSG00000142396	ERVK3-1-004	18871	0	3.71403	0	15812	0	3.11199	0	NO_TEST	1	FALSE	1	-0.255151	0	0
19	58311380	58312020	330598	640	+	U2	ENSG00000142396	ERVK3-1-004	3559	8	4.81597	0.0808081	3144	1	4.2544	0.010101	0.1415	0.0422845	FALSE	0.228461	-0.178871	0.0165023	0.00236863
19	58312061	58312165	330599	104	+	U2	ENSG00000142396	ERVK3-1-004	1082	31	5.33005	0.313131	1003	17	4.94089	0.171717	0.59158	0.107069	FALSE	0.440903	-0.109379	0.0554884	0.033587
19	58312288	58312969	330600	681	-	U2	ENSG00000283103	LLNLR-245B6.1-001	11052	7	14.1692	0.0707071	11139	6	14.2808	0.0606061	0.850448	0.789678	FALSE	1	0.0113123	0.00496541	0.00422596
19	58312462	58314747	330601	2285	+	U2	ENSG00000142396	ERVK3-1-004	6631	2786	2.78146	28.1414	5991	2932	2.513	29.6162	1.16483	1.85e-06	TRUE	6.22e-05	-0.14643	0.910052	0.921784
19	58313113	58314805	330602	1692	-	U2	ENSG00000283103	LLNLR-245B6.1-001	9634	14	5.37912	0.141414	9436	11	5.26857	0.111111	0.802201	0.690256	FALSE	1	-0.0299595	0.025616	0.0206539
19	58315036	58325274	330603	10238	-	U2	ENSG00000283103	LLNLR-245B6.1-001	4372	177	0.422947	1.78788	4632	176	0.448099	1.77778	0.938536	0.587357	FALSE	1	0.0833419	0.808693	0.798686
19	58325361	58326822	330604	1461	-	U2	ENSG00000283103	LLNLR-245B6.1-001	83	419	0.0532051	4.23232	85	374	0.0544872	3.77778	0.871599	0.444593	FALSE	1	0.0343515	0.987585	0.985782
19	58327114	58334751	330605	7637	+	U2	ENSG00000182318	ZSCAN22-001	554	44	0.0716132	0.444444	501	36	0.0647622	0.363636	0.904736	0.727958	FALSE	1	-0.145075	0.86123	0.848827
19	58335205	58338253	330606	3048	+	U2	ENSG00000182318	ZSCAN22-001	694	123	0.220527	1.24242	334	46	0.106133	0.464646	0.77708	0.181977	FALSE	0.634266	-1.05509	0.849259	0.814056
19	58347029	58347352	330607	323	-	U2	ENSG00000268230	CTD-2619J13.8-003	87	419	0.206161	4.23232	44	478	0.104265	4.82828	2.2557	3.34e-05	TRUE	0.000758984	-0.983512	0.953551	0.978862
19	58347640	58350369	330608	2729	-	U2	ENSG00000268230	CTD-2619J13.8-003	862	0	0.304809	0	787	4	0.278289	0.040404	inf	0.0522267	FALSE	0.266026	-0.131324	0	0.126781
19	58347844	58353320	330609	5476	+	U2	ENSG00000268895	A1BG-AS1-001	1697	17	0.304395	0.171717	1323	3	0.237309	0.030303	0.226357	0.011169	FALSE	0.0845121	-0.359174	0.360666	0.113235
19	58349125	58349564	330612	439	-	U2	ENSG00000268230	CTD-2619J13.8-003	107	0	0.198885	0	86	0	0.159851	0	NO_TEST	1	FALSE	1	-0.315202	0	0
19	58350651	58351390	330613	739	-	U2	ENSG00000268230	CTD-2619J13.8-003	197	0	0.235084	0	185	7	0.220764	0.0707071	inf	0.00674516	FALSE	0.0576228	-0.0906704	0	0.242587
19	58351687	58352097	330614	410	-	U2	ENSG00000121410	A1BG-004	142	0	0.278978	0	65	0	0.127701	0	NO_TEST	1	FALSE	1	-1.12738	0	0
19	58352184	58352282	330616	98	-	U2	ENSG00000121410	A1BG-004	103	0	0.522843	0	33	0	0.167513	0	NO_TEST	1	FALSE	1	-1.64211	0	0
19	58352555	58352927	330617	372	-	U2	ENSG00000268230	CTD-2619J13.8-003	193	13	0.409766	0.131313	131	2	0.278132	0.020202	0.226659	0.0548182	FALSE	0.275458	-0.559034	0.242687	0.0677162
19	58353044	58353378	330618	334	+	U2	ENSG00000268895	A1BG-AS1-001	111	10	0.256351	0.10101	91	9	0.210162	0.0909091	1.0978	1	FALSE	1	-0.286621	0.282656	0.301953
19	58353197	58353291	330619	94	-	U2	ENSG00000268230	CTD-2619J13.8-003	42	0	0.217617	0	27	7	0.139896	0.0707071	inf	0.00246073	TRUE	0.0262446	-0.63743	0	0.335736
19	58353327	58353403	330620	76	-	U2	ENSG00000121410	A1BG-004	96	0	0.548571	0	108	0	0.617143	0	NO_TEST	1	FALSE	1	0.169925	0	0
19	58353474	58353713	330625	239	+	U2	ENSG00000268895	A1BG-AS1-001	34	91	0.100592	0.919192	9	83	0.0266272	0.838384	3.44567	0.00172222	TRUE	0.0197736	-1.91754	0.90136	0.969217
19	58353857	58354368	330626	511	+	U2	ENSG00000268895	A1BG-AS1-001	591	23	0.968852	0.232323	501	22	0.821311	0.222222	1.12835	0.760859	FALSE	1	-0.238348	0.193413	0.212952
19	58357649	58357951	330627	302	-	U2	ENSG00000174586	ZNF497-004	123	7	0.306733	0.0707071	66	2	0.164589	0.020202	0.532468	0.721154	FALSE	1	-0.89812	0.187333	0.109324
19	58358238	58358689	330630	451	+	U2	ENSG00000268049	CTD-2619J13.9-001	206	16	0.374545	0.161616	161	18	0.292727	0.181818	1.43944	0.36813	FALSE	1	-0.355584	0.301432	0.383142
19	58358286	58358488	330631	202	-	U2	ENSG00000174586	ZNF497-004	100	17	0.332226	0.171717	70	6	0.232558	0.0606061	0.504202	0.181341	FALSE	0.633295	-0.514573	0.340747	0.206731
19	58358585	58359196	330632	611	-	U2	ENSG00000268230	CTD-2619J13.8-003	361	0	0.508451	0	226	2	0.31831	0.020202	inf	0.14944	FALSE	0.554469	-0.675676	0	0.0596789
19	58359323	58362676	330634	3353	-	U2	ENSG00000268230	CTD-2619J13.8-003	846	3	0.245075	0.030303	644	0	0.186559	0	0	0.263647	FALSE	0.805467	-0.393597	0.110041	0
19	58362752	58364535	330635	1783	+	U2	ENSG00000269054	CTD-2619J13.3-001	80	0	0.042508	0	70	3	0.0371945	0.030303	inf	0.106268	FALSE	0.438657	-0.192645	0	0.44895
19	58364599	58366033	330636	1434	+	U2	ENSG00000269054	CTD-2619J13.3-001	214	3	0.139596	0.030303	116	3	0.0756686	0.030303	1.84483	0.669824	FALSE	1	-0.883486	0.17836	0.285954
19	58369361	58369716	330637	355	-	U2	ENSG00000152475	ZNF837-002	15	31	0.0330396	0.313131	10	7	0.0220264	0.0707071	0.33871	0.0829816	FALSE	0.369263	-0.584963	0.904557	0.762476
19	58369928	58380940	330639	11012	-	U2	ENSG00000152475	ZNF837-002	535	26	0.0481505	0.262626	453	22	0.0407704	0.222222	0.999321	1	FALSE	1	-0.240028	0.845064	0.844975
19	58386622	58387031	330640	409	+	U2	ENSG00000083845	RPS5-003	231	14	0.454724	0.141414	149	19	0.293307	0.191919	2.10403	0.0435732	FALSE	0.233689	-0.632581	0.237217	0.395525
19	58387339	58388136	330642	797	+	U2	ENSG00000083845	RPS5-003	247	61202	0.27567	618.202	351	61343	0.391741	619.626	0.705325	2.78e-05	TRUE	0.000650076	0.50696	0.999554	0.999368
19	58388245	58388417	330643	172	+	U2	ENSG00000083845	RPS5-003	355	3	1.30996	0.030303	158	3	0.583026	0.030303	2.24684	0.380316	FALSE	1	-1.16789	0.0226097	0.0494075
19	58388480	58392975	330646	4495	+	U2	ENSG00000083845	RPS5-003	1346	1215	0.292991	12.2727	1092	606	0.237701	6.12121	0.614779	2.94e-14	TRUE	4.09e-12	-0.301706	0.976683	0.962619
19	58393185	58393358	330647	173	+	U2	ENSG00000083845	RPS5-003	113	83463	0.415441	843.061	73	79552	0.268382	803.556	1.47541	0.0100682	FALSE	0.0781568	-0.630354	0.999507	0.999666
19	58393487	58394496	330648	1009	+	U2	ENSG00000083845	RPS5-003	1144	47074	1.03249	475.495	888	46061	0.801444	465.263	1.26057	2.75e-07	TRUE	1.15e-05	-0.365455	0.997833	0.99828
19	58394595	58394681	330649	86	+	U2	ENSG00000083845	RPS5-003	293	44825	1.58378	452.778	261	40982	1.41081	413.96	1.02636	0.765398	FALSE	1	-0.166851	0.996514	0.996603
19	58404825	58405006	330651	181	-	U2	ENSG00000232098	CTD-2619J13.14-002	407	0	1.45357	0	522	0	1.86429	0	NO_TEST	1	FALSE	1	0.359021	0	0
19	58406770	58407129	330652	359	-	U2	ENSG00000232098	CTD-2619J13.14-002	3543	1	7.73581	0.010101	2722	0	5.94323	0	0	1	FALSE	1	-0.380304	0.00130404	0
19	58409165	58409940	330654	775	+	U2	ENSG00000171574	ZNF584-002	81	7	0.0926773	0.0707071	36	19	0.0411899	0.191919	6.10714	0.000101248	TRUE	0.00193601	-1.16993	0.432765	0.823302
19	58410091	58415523	330659	5432	+	U2	ENSG00000171574	ZNF584-002	60	242	0.0108479	2.44444	53	196	0.00958235	1.9798	0.916888	0.750589	FALSE	1	-0.17897	0.995582	0.995183
19	58415646	58415792	330660	146	+	U2	ENSG00000171574	ZNF584-002	7	7	0.0285714	0.0707071	6	7	0.0244898	0.0707071	1.16667	1	FALSE	1	-0.222392	0.712209	0.742746
19	58415940	58416810	330663	870	+	U2	ENSG00000171574	ZNF584-002	32	42	0.0330237	0.424242	20	41	0.0206398	0.414141	1.5619	0.286345	FALSE	0.851026	-0.678072	0.92778	0.952528
19	58418981	58419237	330664	256	+	U2	ENSG00000268543	CTD-2619J13.16-001	73	94	0.205634	0.949495	91	134	0.256338	1.35354	1.14356	0.535664	FALSE	1	0.31797	0.821982	0.840771
19	58451704	58452127	330667	423	+	U2	ENSG00000249471	ZNF324B-005	108	0	0.206897	0	97	0	0.185824	0	NO_TEST	1	FALSE	1	-0.154975	0	0
19	58453266	58453695	330673	429	+	U2	ENSG00000249471	ZNF324B-005	45	17	0.0852273	0.171717	40	18	0.0757576	0.181818	1.19118	0.692051	FALSE	1	-0.169925	0.668305	0.705882
19	58453822	58454227	330674	405	+	U2	ENSG00000249471	ZNF324B-005	4	123	0.00793651	1.24242	6	90	0.0119048	0.909091	0.487805	0.334055	FALSE	0.93831	0.584963	0.993653	0.987074
19	58454344	58455182	330675	838	+	U2	ENSG00000249471	ZNF324B-005	16	121	0.0170758	1.22222	18	147	0.0192102	1.48485	1.07989	0.856611	FALSE	1	0.169925	0.986221	0.987228
19	58467758	58469179	330677	1421	+	U2	ENSG00000083812	ZNF324-003	279	5	0.183553	0.0505051	313	0	0.205921	0	0	0.0239133	FALSE	0.150109	0.165898	0.21578	0
19	58469306	58469727	330678	421	+	U2	ENSG00000083812	ZNF324-003	273	110	0.525	1.11111	237	128	0.455769	1.29293	1.34039	0.0708605	FALSE	0.330193	-0.204014	0.679117	0.739367
19	58469844	58470730	330679	886	+	U2	ENSG00000083812	ZNF324-003	305	207	0.309645	2.09091	313	160	0.317766	1.61616	0.753191	0.0348582	FALSE	0.198073	0.0373534	0.871011	0.835689
19	58471326	58471439	330680	113	+	U2	ENSG00000083812	ZNF324-003	472	0	2.22642	0	468	0	2.20755	0	NO_TEST	1	FALSE	1	-0.0122783	0	0
19	58472162	58472329	330681	167	+	U2	ENSG00000083812	ZNF324-003	589	0	2.21429	0	617	0	2.31955	0	NO_TEST	1	FALSE	1	0.0670029	0	0
19	58476196	58476439	330682	243	+	U2	ENSG00000083838	ZNF446-003	187	0	0.546784	0	238	0	0.695906	0	NO_TEST	1	FALSE	1	0.347923	0	0
19	58476504	58477178	330684	674	+	U2	ENSG00000083838	ZNF446-003	597	82	0.772316	0.828283	478	72	0.61837	0.727273	1.09664	0.604073	FALSE	1	-0.32072	0.517483	0.540465
19	58477560	58477636	330685	76	+	U2	ENSG00000083838	ZNF446-003	147	165	0.84	1.66667	87	133	0.497143	1.34343	1.36196	0.0921675	FALSE	0.397419	-0.756729	0.664894	0.729898
19	58477826	58478086	330686	260	+	U2	ENSG00000083838	ZNF446-003	294	116	0.818942	1.17172	217	118	0.604457	1.19192	1.3782	0.0473429	FALSE	0.247935	-0.438121	0.588608	0.663513
19	58478181	58479642	330687	1461	+	U2	ENSG00000083838	ZNF446-003	1301	117	0.833974	1.18182	1033	106	0.662179	1.07071	1.14103	0.359774	FALSE	0.985737	-0.332781	0.58628	0.617875
19	58479727	58479929	330690	202	+	U2	ENSG00000083838	ZNF446-003	135	128	0.448505	1.29293	120	103	0.398671	1.0404	0.905273	0.648646	FALSE	1	-0.169925	0.742451	0.722967
19	58480019	58480175	330691	156	+	U2	ENSG00000083838	ZNF446-003	168	93	0.658824	0.939394	122	76	0.478431	0.767677	1.12533	0.558923	FALSE	1	-0.46158	0.587776	0.61606
19	58480619	58480703	330693	84	+	U2	ENSG00000083838	ZNF446-003	383	0	2.0929	0	344	0	1.87978	0	NO_TEST	1	FALSE	1	-0.154936	0	0
19	58480805	58481063	330694	258	-	U2	ENSG00000083807	SLC27A5-007	572	14	1.60224	0.141414	397	8	1.11204	0.0808081	0.823318	0.827122	FALSE	1	-0.526876	0.0811021	0.0677435
19	58481187	58483531	330695	2344	-	U2	ENSG00000083807	SLC27A5-007	526	0	0.215309	0	411	0	0.168236	0	NO_TEST	1	FALSE	1	-0.355924	0	0
19	58483646	58498493	330696	14847	-	U2	ENSG00000083807	SLC27A5-007	2251	4	0.150609	0.040404	2039	2	0.136424	0.020202	0.551986	0.689606	FALSE	1	-0.142704	0.211525	0.128982
19	58498691	58498784	330697	93	-	U2	ENSG00000083807	SLC27A5-007	49	1133	0.255208	11.4444	28	1045	0.145833	10.5556	1.61408	0.0485298	FALSE	0.252101	-0.807355	0.978187	0.986372
19	58498915	58499122	330699	207	-	U2	ENSG00000083807	SLC27A5-007	67	1338	0.218954	13.5152	123	1292	0.401961	13.0505	0.525988	3.29e-05	TRUE	0.000749496	0.876425	0.984058	0.97012
19	58499220	58499491	330700	271	-	U2	ENSG00000083807	SLC27A5-007	265	3	0.716216	0.030303	322	7	0.87027	0.0707071	1.92029	0.524006	FALSE	1	0.281068	0.0405924	0.0751422
19	58499690	58500338	330701	648	-	U2	ENSG00000083807	SLC27A5-007	532	0	0.712182	0	386	1	0.516734	0.010101	inf	0.42111	FALSE	1	-0.462825	0	0.019173
19	58500429	58500511	330702	82	-	U2	ENSG00000083807	SLC27A5-007	85	0	0.469613	0	85	2	0.469613	0.020202	inf	0.497144	FALSE	1	0	0	0.0412442
19	58500706	58501285	330703	579	-	U2	ENSG00000083807	SLC27A5-007	440	0	0.648968	0	226	1	0.333333	0.010101	inf	0.34033	FALSE	0.949862	-0.961181	0	0.0294118
19	58501410	58509846	330704	8436	-	U2	ENSG00000083807	SLC27A5-007	2695	0	0.315759	0	1825	4	0.213825	0.040404	inf	0.0266634	FALSE	0.162719	-0.562389	0	0.158927
19	58510005	58510720	330705	715	-	U2	ENSG00000083807	SLC27A5-007	159	13	0.195332	0.131313	85	0	0.104423	0	0	0.00579214	FALSE	0.0511952	-0.903492	0.402006	0
19	58510930	58511267	330706	337	-	U2	ENSG00000083807	SLC27A5-007	40	0	0.0917431	0	19	0	0.043578	0	NO_TEST	1	FALSE	1	-1.074	0	0
19	58514310	58516394	330708	2084	-	U2	ENSG00000119574	ZBTB45-005	1100	196	0.503894	1.9798	889	208	0.407238	2.10101	1.3131	0.0136905	FALSE	0.0987412	-0.307248	0.797119	0.837641
19	58517673	58519018	330709	1345	-	U2	ENSG00000119574	ZBTB45-005	906	1	0.627424	0.010101	755	0	0.522853	0	0	1	FALSE	1	-0.263034	0.0158441	0
19	58544561	58544937	330715	376	+	U2	ENSG00000130726	TRIM28-015	9813	0	20.6589	0	15047	0	31.6779	0	NO_TEST	1	FALSE	1	0.61671	0	0
19	58545097	58545424	330716	327	+	U2	ENSG00000130726	TRIM28-015	229	3708	0.537559	37.4545	230	4156	0.539906	41.9798	1.11595	0.268714	FALSE	0.815789	0.00628626	0.985851	0.987302
19	58545537	58545763	330718	226	+	U2	ENSG00000130726	TRIM28-015	123	7713	0.378462	77.9091	144	7499	0.443077	75.7475	0.830468	0.138607	FALSE	0.526602	0.22741	0.995166	0.994185
19	58545896	58547375	330719	1479	+	U2	ENSG00000130726	TRIM28-015	3767	11144	2.3872	112.566	3083	9989	1.95374	100.899	1.09522	0.00116737	TRUE	0.0145094	-0.289081	0.979233	0.981005
19	58547511	58547596	330720	85	+	U2	ENSG00000130726	TRIM28-015	27	11949	0.146739	120.697	32	10489	0.173913	105.949	0.740656	0.296014	FALSE	0.869954	0.245112	0.998786	0.998361
19	58547713	58547791	330721	78	+	U2	ENSG00000130726	TRIM28-015	76	15420	0.429379	155.758	36	13434	0.20339	135.697	1.83921	0.00229252	TRUE	0.0247943	-1.078	0.997251	0.998503
19	58547906	58548033	330723	127	+	U2	ENSG00000130726	TRIM28-015	22	12120	0.0973451	122.424	15	10958	0.0663717	110.687	1.32605	0.415673	FALSE	1	-0.552541	0.999205	0.999401
19	58548180	58548293	330724	113	+	U2	ENSG00000130726	TRIM28-015	45	15109	0.212264	152.616	30	13451	0.141509	135.869	1.3354	0.24715	FALSE	0.774634	-0.584963	0.998611	0.99896
19	58548408	58548485	330725	77	+	U2	ENSG00000130726	TRIM28-015	71	10442	0.403409	105.475	78	9675	0.443182	97.7273	0.843395	0.323696	FALSE	0.923408	0.135655	0.99619	0.995486
19	58548592	58548739	330726	147	+	U2	ENSG00000130726	TRIM28-015	222	12518	0.902439	126.444	210	11229	0.853659	113.424	0.948287	0.593052	FALSE	1	-0.0801703	0.992914	0.99253
19	58548776	58548861	330727	85	+	U2	ENSG00000130726	TRIM28-015	1545	9817	8.39674	99.1616	1356	8632	7.36957	87.1919	1.00185	0.968075	FALSE	1	-0.18825	0.921933	0.922066
19	58548910	58548987	330729	77	+	U2	ENSG00000130726	TRIM28-015	363	16050	2.0625	162.121	300	14798	1.70455	149.475	1.11561	0.169234	FALSE	0.603706	-0.275007	0.987438	0.988725
19	58549240	58549330	330730	90	+	U2	ENSG00000130726	TRIM28-015	110	13744	0.582011	138.828	111	11966	0.587302	120.869	0.862791	0.279309	FALSE	0.837442	0.0130562	0.995825	0.995164
19	58549650	58549736	330731	86	+	U2	ENSG00000130726	TRIM28-015	358	11955	1.93514	120.758	275	10743	1.48649	108.515	1.16984	0.0577657	FALSE	0.286087	-0.380528	0.984228	0.986487
19	58549860	58549948	330732	88	+	U2	ENSG00000130726	TRIM28-015	205	9778	1.09626	98.7677	204	8856	1.09091	89.4545	0.910146	0.367715	FALSE	0.999865	-0.00705476	0.989022	0.987952
19	58550035	58550146	330733	111	+	U2	ENSG00000130726	TRIM28-015	437	8886	2.08095	89.7576	399	8455	1.9	85.404	1.04212	0.570997	FALSE	1	-0.131245	0.977341	0.978237
19	58550284	58550376	330734	92	+	U2	ENSG00000130726	TRIM28-015	139	9232	0.727749	93.2525	122	8155	0.638743	82.3737	1.00643	1	FALSE	1	-0.188204	0.992256	0.992305
19	58551776	58551905	330735	129	-	U2	ENSG00000130724	CHMP2A-006	155	3997	0.679825	40.3737	163	3377	0.714912	34.1111	0.803417	0.0580063	FALSE	0.286944	0.0726038	0.983441	0.979472
19	58551967	58552054	330736	87	-	U2	ENSG00000130724	CHMP2A-006	80	4421	0.430108	44.6566	63	3828	0.33871	38.6667	1.09951	0.612275	FALSE	1	-0.344648	0.99046	0.991316
19	58552185	58552258	330737	73	-	U2	ENSG00000130724	CHMP2A-006	65	7080	0.377907	71.5152	73	5880	0.424419	59.3939	0.739494	0.0855241	FALSE	0.377088	0.167457	0.994743	0.992905
19	58552438	58554044	330738	1606	-	U2	ENSG00000130724	CHMP2A-006	197	7158	0.115543	72.303	174	5951	0.102053	60.1111	0.941272	0.597087	FALSE	1	-0.179108	0.998405	0.998305
19	58554236	58554672	330739	436	-	U2	ENSG00000130724	CHMP2A-006	722	101	1.34953	1.0202	715	104	1.33645	1.05051	1.03978	0.822948	FALSE	1	-0.0140556	0.430513	0.440103
19	58556229	58556315	330743	86	-	U2	ENSG00000130725	UBE2M-004	190	6395	1.02703	64.596	190	5701	1.02703	57.5859	0.891478	0.273611	FALSE	0.825843	0	0.98435	0.982478
19	58556379	58556686	330744	307	-	U2	ENSG00000130725	UBE2M-004	669	7083	1.64778	71.5455	543	6496	1.33744	65.6162	1.12994	0.0443129	FALSE	0.236392	-0.301054	0.977487	0.980024
19	58556790	58556891	330745	101	-	U2	ENSG00000130725	UBE2M-004	477	6712	2.385	67.798	390	6264	1.95	63.2727	1.14144	0.0627972	FALSE	0.303406	-0.290515	0.966017	0.970102
19	58556930	58557062	330746	132	-	U2	ENSG00000130725	UBE2M-004	183	5934	0.792208	59.9394	192	5486	0.831169	55.4141	0.881167	0.247903	FALSE	0.776051	0.0692627	0.986956	0.985222
19	58557157	58558272	330747	1115	-	U2	ENSG00000130725	UBE2M-004	329	5147	0.271005	51.9899	252	5394	0.207578	54.4848	1.36821	0.00028528	TRUE	0.00461448	-0.384664	0.994814	0.996205
19	58558354	58558693	330748	339	-	U2	ENSG00000130725	UBE2M-004	7833	3	17.8836	0.030303	9147	5	20.8836	0.0505051	1.42724	0.733007	FALSE	1	0.223734	0.0016916	0.00241258
19	58559409	58568912	330749	9503	+	U2	ENSG00000267858	MZF1-AS1-001	15129	40	1.57561	0.40404	11497	14	1.19735	0.141414	0.460568	0.0126072	FALSE	0.092674	-0.396059	0.204097	0.10563
19	58563504	58569276	330751	5772	-	U2	ENSG00000099326	MZF1-008	11209	189	1.90921	1.90909	7816	178	1.33129	1.79798	1.35064	0.00452934	TRUE	0.0423095	-0.520155	0.499984	0.574569
19	58568995	58570383	330752	1388	+	U2	ENSG00000267858	MZF1-AS1-001	2480	14	1.66779	0.141414	1927	14	1.2959	0.141414	1.28697	0.568338	FALSE	1	-0.363984	0.0781638	0.0983879
19	58569397	58569515	330753	118	-	U2	ENSG00000099326	MZF1-008	121	288	0.557604	2.90909	87	257	0.400922	2.59596	1.2411	0.191891	FALSE	0.657535	-0.47592	0.839154	0.86622
19	58569586	58570343	330754	757	-	U2	ENSG00000099326	MZF1-008	527	292	0.615654	2.94949	416	278	0.485981	2.80808	1.20609	0.0792547	FALSE	0.357425	-0.341219	0.827313	0.852467
19	58570457	58570851	330755	394	+	U2	ENSG00000267858	MZF1-AS1-001	1094	2	2.21907	0.020202	810	1	1.643	0.010101	0.675309	1	FALSE	1	-0.433619	0.0090217	0.00611033
19	58570527	58570993	330757	466	-	U2	ENSG00000099326	MZF1-008	724	144	1.28142	1.45455	449	127	0.79469	1.28283	1.42211	0.0108101	FALSE	0.0824566	-0.689274	0.53164	0.617481
19	58571429	58572549	330758	1120	-	U2	ENSG00000099326	MZF1-008	1723	31	1.41345	0.313131	1281	43	1.05086	0.434343	1.8657	0.00883077	FALSE	0.0707392	-0.427652	0.181359	0.292447
19	58571955	58572577	330761	622	+	U2	ENSG00000267858	MZF1-AS1-001	949	6	1.31623	0.0606061	650	5	0.901526	0.0505051	1.21667	0.765723	FALSE	1	-0.545968	0.0440184	0.0530498
19	58572719	58573054	330762	335	-	U2	ENSG00000099326	MZF1-008	558	55	1.28571	0.555556	383	25	0.882488	0.252525	0.662236	0.121729	FALSE	0.481561	-0.542921	0.301724	0.222487
19	58572823	58572916	330763	93	+	U2	ENSG00000267858	MZF1-AS1-001	238	14	1.23958	0.141414	179	8	0.932292	0.0808081	0.759777	0.660215	FALSE	1	-0.411002	0.1024	0.0797632
19	58575588	58581244	330765	5656	+	U2	ENSG00000213753	CENPBD1P1-007	639	417	0.111034	4.21212	395	446	0.068636	4.50505	1.73022	4.74e-09	TRUE	2.94e-07	-0.693963	0.974316	0.984993
19	58586356	58589065	330767	2709	+	U2	ENSG00000213753	CENPBD1P1-007	1417	27	0.50463	0.272727	1146	28	0.40812	0.282828	1.28227	0.411524	FALSE	1	-0.306233	0.350839	0.409334
19	58589118	58589207	330772	89	+	U2	ENSG00000213753	CENPBD1P1-007	285	0	1.51596	0	305	3	1.62234	0.030303	inf	0.249863	FALSE	0.777779	0.0978473	0	0.0183361
19	58591624	58598966	330773	7342	+	U2	ENSG00000213753	CENPBD1P1-007	6752	11	0.907405	0.111111	7124	13	0.957398	0.131313	1.12011	0.840079	FALSE	1	0.0773726	0.109091	0.120613
19	58594125	58597705	330774	3580	-	U2	ENSG00000269600	AC016629.3-001	4985	105	1.35499	1.06061	5375	78	1.46099	0.787879	0.688957	0.0137332	FALSE	0.0989635	0.108671	0.439066	0.350344
19	58597816	58599099	330775	1283	-	U2	ENSG00000269600	AC016629.3-001	775	404	0.560781	4.08081	698	484	0.505065	4.88889	1.33018	0.000915466	TRUE	0.0119185	-0.150969	0.879183	0.906365
20	271267	275967	330784	4700	-	U2	ENSG00000196476	C20orf96-201	1981	248	0.412794	2.50505	2546	226	0.530527	2.28283	0.70906	0.000387596	TRUE	0.00592655	0.362004	0.858528	0.811425
20	276086	276792	330785	706	-	U2	ENSG00000196476	C20orf96-201	1872	139	2.32547	1.40404	1657	139	2.05839	1.40404	1.12975	0.349407	FALSE	0.966622	-0.176007	0.376468	0.405508
20	276879	277043	330786	164	-	U2	ENSG00000196476	C20orf96-201	226	361	0.859316	3.64646	232	336	0.882129	3.39394	0.906677	0.434369	FALSE	1	0.037802	0.809286	0.793706
20	277145	277225	330787	80	-	U2	ENSG00000196476	C20orf96-201	4	330	0.0223464	3.33333	8	396	0.0446927	4	0.6	0.561504	FALSE	1	1	0.993341	0.98895
20	277383	278329	330788	946	-	U2	ENSG00000196476	C20orf96-201	11	529	0.0105263	5.34343	35	585	0.0334928	5.90909	0.347556	0.00221041	TRUE	0.0240893	1.66985	0.998034	0.994364
20	278429	279171	330789	742	-	U2	ENSG00000196476	C20orf96-201	2	364	0.00237812	3.67677	5	422	0.0059453	4.26263	0.463736	0.460782	FALSE	1	1.32193	0.999354	0.998607
20	279330	283962	330790	4632	-	U2	ENSG00000196476	C20orf96-201	289	499	0.0610865	5.0404	268	568	0.0566476	5.73737	1.22747	0.05304	FALSE	0.269012	-0.108836	0.988026	0.990223
20	284081	289558	330791	5477	-	U2	ENSG00000196476	C20orf96-201	433	370	0.0776542	3.73737	330	483	0.0591822	4.87879	1.71285	9.35e-08	TRUE	4.37e-06	-0.391901	0.979645	0.988015
20	289676	290258	330793	582	-	U2	ENSG00000196476	C20orf96-201	6	262	0.00881057	2.64646	15	263	0.0220264	2.65657	0.401527	0.0737112	FALSE	0.33977	1.32193	0.996682	0.991777
20	290307	290586	330794	279	-	U2	ENSG00000196476	C20orf96-201	603	0	1.59524	0	674	0	1.78307	0	NO_TEST	1	FALSE	1	0.160591	0	0
20	320781	322377	330796	1596	-	U2	ENSG00000225377	NRSN2-AS1-002	416	381	0.245428	3.84848	447	425	0.263717	4.29293	1.03813	0.731448	FALSE	1	0.103691	0.940051	0.942125
20	322565	325141	330797	2576	-	U2	ENSG00000225377	NRSN2-AS1-002	291	106	0.108785	1.07071	236	105	0.0882243	1.06061	1.22142	0.221779	FALSE	0.722179	-0.302232	0.90777	0.923205
20	347142	347433	330800	291	+	U2	ENSG00000125841	NRSN2-006	98	52	0.251282	0.525253	38	37	0.0974359	0.373737	1.83502	0.0427796	FALSE	0.230486	-1.36678	0.676406	0.793206
20	348392	349248	330804	856	+	U2	ENSG00000125841	NRSN2-006	722	27	0.756021	0.272727	598	34	0.626178	0.343434	1.52038	0.116164	FALSE	0.466096	-0.271853	0.265106	0.354198
20	349363	349637	330805	274	+	U2	ENSG00000125841	NRSN2-006	60	886	0.160858	8.94949	72	864	0.193029	8.72727	0.812641	0.278867	FALSE	0.83656	0.263034	0.982343	0.978361
20	349832	353209	330807	3377	+	U2	ENSG00000125841	NRSN2-006	319	1004	0.0917722	10.1414	183	1017	0.0526467	10.2727	1.76574	2.7e-08	TRUE	1.43e-06	-0.801713	0.991032	0.994901
20	353306	353438	330810	132	+	U2	ENSG00000125841	NRSN2-006	2011	3	8.70563	0.030303	2115	4	9.15584	0.040404	1.26777	1	FALSE	1	0.0727446	0.00346878	0.00439353
20	355349	359258	330812	3909	+	U2	ENSG00000125841	NRSN2-006	147	5	0.0366766	0.0505051	107	1	0.0266966	0.010101	0.274766	0.405569	FALSE	1	-0.458205	0.579308	0.274502
20	362913	375444	330813	12531	+	U2	ENSG00000101255	TRIB3-002	428	0	0.0338876	0	320	0	0.0253365	0	NO_TEST	1	FALSE	1	-0.419539	0	0
20	375570	385452	330814	9882	+	U2	ENSG00000101255	TRIB3-002	10621	0	1.06412	0	11028	0	1.1049	0	NO_TEST	1	FALSE	1	0.0542516	0	0
20	381500	382432	330816	932	+	U2	ENSG00000101255	TRIB3-002	248	0	0.240543	0	210	0	0.203686	0	NO_TEST	1	FALSE	1	-0.239951	0	0
20	385733	388010	330819	2277	+	U2	ENSG00000101255	TRIB3-002	921	0	0.387626	0	723	0	0.304293	0	NO_TEST	1	FALSE	1	-0.349206	0	0
20	388301	391286	330820	2985	+	U2	ENSG00000101255	TRIB3-002	1841	5728	0.596952	57.8586	1197	5368	0.388132	54.2222	1.44135	1.17e-18	TRUE	2.53e-16	-0.621066	0.989788	0.992893
20	391579	396197	330821	4618	+	U2	ENSG00000101255	TRIB3-002	3080	8248	0.652957	83.3131	2277	7236	0.482722	73.0909	1.18669	8.91e-08	TRUE	4.18e-06	-0.435796	0.992224	0.993439
20	407671	408511	330822	840	+	U2	ENSG00000125826	RBCK1-008	6182	1	6.5836	0.010101	6962	7	7.41427	0.0707071	6.21574	0.0741421	FALSE	0.341214	0.171428	0.00153192	0.00944653
20	408779	409829	330824	1050	+	U2	ENSG00000125826	RBCK1-008	885	207	0.770235	2.09091	854	318	0.743255	3.21212	1.592	4.39e-06	TRUE	0.000131848	-0.0514414	0.730795	0.81209
20	410025	410411	330829	386	+	U2	ENSG00000125826	RBCK1-008	668	2144	1.37732	21.6566	644	2129	1.32784	21.5051	1.03001	0.658581	FALSE	1	-0.0527874	0.940205	0.941846
20	417342	417525	330832	183	+	U2	ENSG00000125826	RBCK1-008	300	62	1.06383	0.626263	251	114	0.890071	1.15152	2.19766	9.39e-06	TRUE	0.000256303	-0.257275	0.370549	0.56403
20	417619	417731	330833	112	+	U2	ENSG00000125826	RBCK1-008	48	1102	0.227488	11.1313	25	1047	0.118483	10.5758	1.82417	0.0168945	FALSE	0.115785	-0.941106	0.979973	0.988921
20	417930	419346	330834	1416	+	U2	ENSG00000125826	RBCK1-008	35	871	0.0231023	8.79798	12	1072	0.00792079	10.8283	3.58974	7.64e-05	TRUE	0.0015287	-1.54432	0.997381	0.999269
20	419468	419557	330835	89	+	U2	ENSG00000125826	RBCK1-008	0	613	0	6.19192	4	648	0.0212766	6.54545	0	0.12512	FALSE	0.490064	#DIV/0!	1	0.99676
20	419731	420870	330836	1139	+	U2	ENSG00000125826	RBCK1-008	1573	548	1.2706	5.53535	1720	586	1.38934	5.91919	0.977952	0.756503	FALSE	1	0.12889	0.813311	0.809902
20	421031	422126	330839	1095	+	U2	ENSG00000125826	RBCK1-008	2881	392	2.4129	3.9596	2639	410	2.21022	4.14141	1.14183	0.0819884	FALSE	0.366174	-0.126578	0.621357	0.652024
20	422238	427312	330840	5074	+	U2	ENSG00000125826	RBCK1-008	559	1314	0.108061	13.2727	434	1387	0.0838972	14.0101	1.35958	3.78e-05	TRUE	0.000844518	-0.365153	0.991924	0.994047
20	427492	428490	330841	998	+	U2	ENSG00000125826	RBCK1-008	268	1350	0.244303	13.6364	264	1412	0.240656	14.2626	1.06177	0.538357	FALSE	1	-0.0216951	0.9824	0.983407
20	428589	428950	330842	361	+	U2	ENSG00000125826	RBCK1-008	464	967	1.0087	9.76768	331	1158	0.719565	11.697	1.6787	6.95e-10	TRUE	5.01e-08	-0.487294	0.906397	0.942048
20	429094	430349	330843	1255	+	U2	ENSG00000125826	RBCK1-008	230	953	0.169867	9.62626	174	1040	0.128508	10.5051	1.44251	0.000867702	TRUE	0.0113998	-0.402547	0.98266	0.987915
20	435970	437439	330844	1469	-	U2	ENSG00000125875	TBC1D20-003	15571	94	9.93048	0.949495	14891	88	9.49681	0.888889	0.978921	0.940749	FALSE	1	-0.064421	0.0872699	0.0855878
20	437598	438549	330845	951	-	U2	ENSG00000125875	TBC1D20-003	7258	529	6.91238	5.34343	6821	576	6.49619	5.81818	1.15861	0.0190743	FALSE	0.126979	-0.0895888	0.435992	0.472471
20	438841	439107	330846	266	-	U2	ENSG00000125875	TBC1D20-003	14	911	0.0383562	9.20202	14	951	0.0383562	9.60606	1.04391	1	FALSE	1	0	0.995849	0.996023
20	439295	440247	330847	952	-	U2	ENSG00000125875	TBC1D20-003	343	1146	0.326356	11.5758	234	1063	0.222645	10.7374	1.35965	0.00121682	TRUE	0.0150101	-0.5517	0.97258	0.979686
20	440389	441587	330848	1198	-	U2	ENSG00000125875	TBC1D20-003	1249	1122	0.962992	11.3333	1123	1003	0.865844	10.1313	0.994239	0.928513	FALSE	1	-0.153416	0.921685	0.921267
20	441689	441856	330849	167	-	U2	ENSG00000125875	TBC1D20-003	265	1031	0.996241	10.4141	317	988	1.19173	9.9798	0.801097	0.0210971	FALSE	0.136839	0.25849	0.91269	0.893324
20	442043	445049	330850	3006	-	U2	ENSG00000125875	TBC1D20-003	916	1003	0.295008	10.1313	937	1027	0.301771	10.3737	1.00098	1	FALSE	1	0.0327014	0.971705	0.971732
20	445130	447888	330851	2758	-	U2	ENSG00000125875	TBC1D20-003	149	666	0.0521526	6.72727	137	864	0.0479524	8.72727	1.41093	0.00792908	FALSE	0.0652209	-0.121136	0.992307	0.994535
20	448074	462335	330852	14261	-	U2	ENSG00000125875	TBC1D20-003	337	271	0.023468	2.73737	346	337	0.0240947	3.40404	1.2112	0.0938409	FALSE	0.402494	0.0380234	0.9915	0.992971
20	484076	486375	330855	2299	-	U2	ENSG00000101266	CSNK2A1-004	407	3470	0.169725	35.0505	448	3704	0.186822	37.4141	0.969746	0.690511	FALSE	1	0.13847	0.995181	0.995031
20	486462	487426	330856	964	-	U2	ENSG00000101266	CSNK2A1-004	53	4653	0.0498589	47	135	4795	0.126999	48.4343	0.404574	8.77e-09	TRUE	5.15e-07	1.3489	0.99894	0.997385
20	487575	488677	330857	1102	-	U2	ENSG00000101266	CSNK2A1-004	191	5643	0.159034	57	386	5485	0.321399	55.404	0.480964	9.5e-17	TRUE	1.73e-14	1.01503	0.997218	0.994232
20	488778	489779	330858	1001	-	U2	ENSG00000101266	CSNK2A1-004	563	5252	0.511818	53.0505	765	5085	0.695455	51.3636	0.712546	7.52e-09	TRUE	4.48e-07	0.442325	0.990444	0.986641
20	489881	492253	330859	2372	-	U2	ENSG00000101266	CSNK2A1-004	31	4358	0.0125455	44.0202	102	4122	0.0412788	41.6364	0.287463	6.15e-11	TRUE	5.33e-09	1.71823	0.999715	0.99901
20	492364	495718	330860	3354	-	U2	ENSG00000101266	CSNK2A1-004	704	3639	0.203881	36.7576	970	3374	0.280915	34.0808	0.672921	5.17e-13	TRUE	6.14e-11	0.462409	0.994484	0.991825
20	495802	497720	330861	1918	-	U2	ENSG00000101266	CSNK2A1-004	263	3142	0.130392	31.7374	648	3075	0.321269	31.0606	0.39721	2.13e-35	TRUE	1.33e-32	1.30093	0.995908	0.989763
20	497780	499254	330862	1474	-	U2	ENSG00000101266	CSNK2A1-004	350	2784	0.222505	28.1212	612	2946	0.389065	29.7576	0.605174	1.93e-12	TRUE	2.13e-10	0.806177	0.99215	0.987094
20	499305	499524	330863	219	-	U2	ENSG00000101266	CSNK2A1-004	59	40	0.185535	0.40404	108	59	0.339623	0.59596	0.805787	0.432854	FALSE	1	0.872244	0.685308	0.636993
20	499630	499832	330865	202	-	U2	ENSG00000101266	CSNK2A1-004	29	46	0.0963455	0.464646	97	40	0.322259	0.40404	0.259973	9.08e-06	TRUE	0.00024895	1.74193	0.828259	0.5563
20	499934	505117	330866	5183	-	U2	ENSG00000101266	CSNK2A1-004	1223	3157	0.231541	31.8889	1408	2993	0.266566	30.2323	0.823485	3.36e-05	TRUE	0.000763164	0.203223	0.992791	0.99126
20	505229	508450	330867	3221	-	U2	ENSG00000101266	CSNK2A1-004	166	2595	0.05	26.2121	145	2492	0.0436747	25.1717	1.09939	0.447582	FALSE	1	-0.19513	0.998096	0.998268
20	508660	510167	330869	1507	-	U2	ENSG00000101266	CSNK2A1-004	6	0	0.00373599	0	11	5	0.00684931	0.0505051	inf	0.266348	FALSE	0.811004	0.874469	0	0.880579
20	528049	543671	330874	15622	-	U2	ENSG00000101266	CSNK2A1-004	341	202	0.0216907	2.0404	343	239	0.021818	2.41414	1.17627	0.199452	FALSE	0.674477	0.00843688	0.989481	0.991043
20	604665	609712	330875	5047	-	U2	ENSG00000125878	TCF15-001	213	50	0.0413914	0.505051	230	120	0.0446949	1.21212	2.22261	2.65e-05	TRUE	0.000625542	0.11078	0.924253	0.964438
20	664461	675468	330879	11007	-	U2	ENSG00000215397	SCRT2-001	42	0	0.00378174	0	86	6	0.00774356	0.0606061	inf	0.176249	FALSE	0.621153	1.03395	0	0.886707
20	761238	761700	330880	462	-	U2	ENSG00000101276	SLC52A3-003	2	0	0.00356506	0	7	4	0.0124777	0.040404	inf	1	FALSE	1	1.80736	0	0.764045
20	761824	763497	330881	1673	-	U2	ENSG00000101276	SLC52A3-003	82	2	0.0462754	0.020202	52	5	0.0293454	0.0505051	3.94231	0.118737	FALSE	0.473161	-0.657112	0.303893	0.632496
20	764003	765207	330883	1204	-	U2	ENSG00000101276	SLC52A3-003	0	11	0	0.111111	3	10	0.00230238	0.10101	0	0.222826	FALSE	0.72415	#DIV/0!	1	0.977714
20	766334	768296	330885	1962	-	U2	ENSG00000101276	SLC52A3-003	10	9	0.00485201	0.0909091	0	2	0	0.020202	inf	0.47619	FALSE	1	#NUM!	0.949332	1
20	768482	775954	330886	7472	-	U2	ENSG00000101276	SLC52A3-003	29	6	0.0038304	0.0606061	9	1	0.00118875	0.010101	0.537037	1	FALSE	1	-1.68806	0.940555	0.894706
20	833951	839454	330887	5503	+	U2	ENSG00000125898	FAM110A-005	588	9	0.104963	0.0909091	462	3	0.0824705	0.030303	0.424242	0.247134	FALSE	0.774602	-0.347923	0.464126	0.268707
20	841316	844707	330892	3391	+	U2	ENSG00000125898	FAM110A-005	471	0	0.134957	0	376	0	0.107736	0	NO_TEST	1	FALSE	1	-0.324994	0	0
20	845736	856748	330893	11012	+	U2	ENSG00000125898	FAM110A-005	3464	7	0.311763	0.0707071	3401	1	0.306093	0.010101	0.145503	0.0702636	FALSE	0.328138	-0.0264799	0.184869	0.0319456
20	960466	963934	330902	3468	-	U2	ENSG00000101282	RSPO4-002	23	0	0.006448	0	8	0	0.00224278	0	NO_TEST	1	FALSE	1	-1.52356	0	0
20	964120	967173	330904	3053	-	U2	ENSG00000101282	RSPO4-002	5	4	0.00158629	0.040404	2	1	0.000634518	0.010101	0.625	1	FALSE	1	-1.32193	0.962222	0.940896
20	967314	967949	330905	635	-	U2	ENSG00000101282	RSPO4-002	0	7	0	0.0707071	0	0	0	0	NO_TEST	1	FALSE	1	#DIV/0!	1	#DIV/0!
20	968138	1002085	330906	33947	-	U2	ENSG00000101282	RSPO4-002	46	0	0.00135111	0	47	0	0.00138049	0	NO_TEST	1	FALSE	1	0.0310269	0	0
20	1113409	1118752	330907	5343	+	U2	ENSG00000125818	PSMF1-009	2599	0	0.477582	0	2984	0	0.548328	0	NO_TEST	1	FALSE	1	0.199291	0	0
20	1117988	1118383	330909	395	-	U2	ENSG00000276026	RP4-545L17.11-001	4	17	0.00809717	0.171717	8	14	0.0161943	0.141414	0.411765	0.310155	FALSE	0.897092	1	0.954969	0.89725
20	1118902	1125497	330910	6595	+	U2	ENSG00000125818	PSMF1-009	29	1826	0.00433224	18.4444	35	1949	0.00522856	19.6869	0.884384	0.705532	FALSE	1	0.271302	0.999765	0.999734
20	1125650	1127425	330911	1775	+	U2	ENSG00000125818	PSMF1-009	69	2866	0.0368196	28.9495	88	3292	0.0469584	33.2525	0.900638	0.570763	FALSE	1	0.350907	0.99873	0.99859
20	1127508	1135120	330913	7612	+	U2	ENSG00000125818	PSMF1-009	149	3278	0.019323	33.1111	130	3170	0.016859	32.0202	1.10839	0.426676	FALSE	1	-0.196801	0.999417	0.999474
20	1135306	1163129	330914	27823	+	U2	ENSG00000125818	PSMF1-009	3367	2530	0.120586	25.5556	3186	2647	0.114104	26.7374	1.10568	0.00701488	FALSE	0.0593595	-0.0797175	0.995304	0.995751
20	1163183	1164317	330916	1134	+	U2	ENSG00000125818	PSMF1-009	74	2921	0.0600162	29.5051	77	2925	0.0624493	29.5455	0.962355	0.869146	FALSE	1	0.0573332	0.99797	0.997891
20	1164476	1165028	330917	552	+	U2	ENSG00000125818	PSMF1-009	31	2335	0.047619	23.5859	79	2323	0.121352	23.4646	0.390388	4.46e-06	TRUE	0.00013366	1.34958	0.997985	0.994855
20	1166427	1175872	330920	9445	+	U2	ENSG00000125818	PSMF1-009	9945	1	1.04202	0.010101	9720	0	1.01844	0	0	1	FALSE	1	-0.0330151	0.00960065	0
20	1175958	1179860	330921	3902	+	U2	ENSG00000125818	PSMF1-009	448	0	0.111972	0	483	0	0.12072	0	NO_TEST	1	FALSE	1	0.108524	0	0
20	1181587	1183770	330922	2183	-	U2	ENSG00000125895	TMEM74B-002	1804	163	0.790535	1.64646	2059	213	0.902279	2.15152	1.14491	0.233391	FALSE	0.746862	0.190744	0.675611	0.704538
20	1183948	1184301	330924	353	-	U2	ENSG00000125895	TMEM74B-002	903	61	1.99779	0.616162	760	72	1.68142	0.727273	1.40242	0.0704555	FALSE	0.328762	-0.248727	0.235721	0.301937
20	1186495	1189171	330925	2676	+	U2	ENSG00000125818	PSMF1-009	253	7	0.0911712	0.0707071	194	1	0.0699099	0.010101	0.186303	0.145916	FALSE	0.545094	-0.383081	0.436792	0.126245
20	1203651	1206868	330927	3217	+	U2	ENSG00000215595	C20orf202-001	19	0	0.0057298	0	13	0	0.00392039	0	NO_TEST	1	FALSE	1	-0.547488	0	0
20	1226398	1228421	330930	2023	+	U2	ENSG00000244588	RAD21L1-005	785	1	0.369934	0.010101	515	0	0.242696	0	0	1	FALSE	1	-0.60812	0.0265792	0
20	1228597	1229879	330931	1282	+	U2	ENSG00000244588	RAD21L1-005	125	20	0.0905141	0.20202	65	16	0.0470673	0.161616	1.53846	0.259077	FALSE	0.796157	-0.943416	0.690586	0.774456
20	1230912	1231525	330933	613	+	U2	ENSG00000244588	RAD21L1-005	55	0	0.0772472	0	34	0	0.0477528	0	NO_TEST	1	FALSE	1	-0.693897	0	0
20	1231619	1234084	330934	2465	+	U2	ENSG00000244588	RAD21L1-005	51	65	0.0198908	0.656566	25	43	0.00975039	0.434343	1.34954	0.356374	FALSE	0.979515	-1.02857	0.970596	0.978044
20	1234191	1238043	330935	3852	+	U2	ENSG00000244588	RAD21L1-005	62	45	0.0156922	0.454545	36	41	0.00911162	0.414141	1.56914	0.138152	FALSE	0.525297	-0.784271	0.966629	0.978472
20	1238214	1239311	330936	1097	+	U2	ENSG00000244588	RAD21L1-005	9	75	0.00752508	0.757576	7	47	0.00585284	0.474747	0.805714	0.78702	FALSE	1	-0.36257	0.990165	0.987822
20	1239407	1240320	330937	913	+	U2	ENSG00000244588	RAD21L1-005	27	35	0.0266798	0.353535	5	42	0.00494071	0.424242	6.48	0.000235028	TRUE	0.00392239	-2.43296	0.92983	0.988488
20	1240434	1242618	330938	2184	+	U2	ENSG00000244588	RAD21L1-005	12	64	0.00525624	0.646465	12	55	0.00525624	0.555556	0.859375	0.823885	FALSE	1	0	0.991935	0.990627
20	1242845	1243096	330939	251	+	U2	ENSG00000244588	RAD21L1-005	6	84	0.0171429	0.848485	8	59	0.0228571	0.59596	0.526786	0.271257	FALSE	0.821181	0.415038	0.980196	0.963063
20	1243196	1244045	330940	849	+	U2	ENSG00000244588	RAD21L1-005	13	74	0.0137131	0.747475	5	70	0.00527426	0.707071	2.45946	0.132276	FALSE	0.509479	-1.37851	0.981985	0.992596
20	1244170	1246209	330941	2039	+	U2	ENSG00000244588	RAD21L1-005	9	30	0.00420954	0.30303	8	14	0.00374181	0.141414	0.525	0.373237	FALSE	1	-0.169925	0.986299	0.974222
20	1246305	1248625	330943	2320	+	U2	ENSG00000244588	RAD21L1-005	7	92	0.00289376	0.929293	13	77	0.00537412	0.777778	0.450669	0.154145	FALSE	0.56656	0.893085	0.996896	0.993138
20	1248703	1254268	330944	5565	+	U2	ENSG00000244588	RAD21L1-005	73	62	0.0128884	0.626263	14	59	0.00247175	0.59596	4.96198	8.91e-07	TRUE	3.27e-05	-2.38247	0.979835	0.99587
20	1266397	1266653	330946	256	+	U2	ENSG00000101298	SNPH-201	1	25	0.0028169	0.252525	6	21	0.0169014	0.212121	0.14	0.100285	FALSE	0.421052	2.58496	0.988968	0.926202
20	1266760	1294950	330947	28190	+	U2	ENSG00000101298	SNPH-201	786	0	0.0277847	0	403	0	0.0142458	0	NO_TEST	1	FALSE	1	-0.963749	0	0
20	1294978	1295775	330949	797	+	U2	ENSG00000101298	SNPH-201	39	0	0.0435268	0	25	0	0.0279018	0	NO_TEST	1	FALSE	1	-0.641546	0	0
20	1296421	1297144	330950	723	+	U2	ENSG00000101298	SNPH-201	17	43	0.0206813	0.434343	15	44	0.0182482	0.444444	1.15969	0.836697	FALSE	1	-0.180572	0.954549	0.960561
20	1297252	1300561	330951	3309	+	U2	ENSG00000101298	SNPH-201	254	45	0.0745305	0.454545	115	22	0.0337441	0.222222	1.07981	0.776548	FALSE	1	-1.14319	0.859131	0.86817
20	1300711	1304877	330952	4166	+	U2	ENSG00000101298	SNPH-201	4	104	0.000937866	1.05051	3	96	0.0007034	0.969697	1.23077	1	FALSE	1	-0.415036	0.999108	0.999275
20	1310495	1310799	330953	304	-	U2	ENSG00000125775	SDCBP2-006	7	50	0.0173697	0.505051	18	56	0.044665	0.565657	0.435556	0.115895	FALSE	0.465389	1.36257	0.966751	0.926817
20	1310891	1312336	330954	1445	-	U2	ENSG00000125775	SDCBP2-006	19	63	0.0123057	0.636364	26	58	0.0168394	0.585859	0.672772	0.296937	FALSE	0.87164	0.452512	0.981029	0.97206
20	1312508	1312586	330955	78	-	U2	ENSG00000125775	SDCBP2-006	2	99	0.0112994	1	10	55	0.0564972	0.555556	0.111111	0.00164123	TRUE	0.0190531	2.32193	0.988827	0.907692
20	1312762	1313339	330956	577	-	U2	ENSG00000125775	SDCBP2-006	14	54	0.0207101	0.545455	21	40	0.0310651	0.40404	0.493827	0.111987	FALSE	0.454462	0.584963	0.96342	0.928603
20	1313498	1318317	330957	4819	-	U2	ENSG00000125775	SDCBP2-006	131	52	0.0266368	0.525253	417	35	0.0847906	0.353535	0.211446	7.91e-11	TRUE	6.74e-09	1.67048	0.951735	0.806558
20	1318418	1319507	330958	1089	-	U2	ENSG00000274322	RP11-314N13.10-002	12	0	0.010101	0	13	0	0.0109428	0	NO_TEST	1	FALSE	1	0.115477	0	0
20	1319659	1320362	330960	703	-	U2	ENSG00000274322	RP11-314N13.10-002	0	44	0	0.444444	7	36	0.00872818	0.363636	0	0.00551466	TRUE	0.049283	#DIV/0!	1	0.97656
20	1320435	1325587	330961	5152	-	U2	ENSG00000125775	SDCBP2-006	208	6	0.0396115	0.0606061	147	6	0.0279947	0.0606061	1.41497	0.565753	FALSE	1	-0.500767	0.604745	0.684036
20	1325529	1345168	330966	19639	+	U2	ENSG00000234684	SDCBP2-AS1-001	1247	0	0.0631776	0	783	3	0.0396697	0.030303	inf	0.057655	FALSE	0.285722	-0.671377	0	0.433069
20	1325782	1373077	330969	47295	+	U2	ENSG00000234684	SDCBP2-AS1-001	79394	3	1.67519	0.030303	74612	1	1.57429	0.010101	0.354697	0.625718	FALSE	1	-0.0896223	0.0177679	0.00637532
20	1359820	1361056	330970	1236	+	U2	ENSG00000234684	SDCBP2-AS1-001	748	5	0.5603	0.0505051	465	6	0.348315	0.0606061	1.93032	0.352379	FALSE	0.972052	-0.685808	0.0826861	0.14821
20	1369039	1369771	330972	732	-	U2	ENSG00000088832	FKBP1A-203	29595	0	35.6137	0	27491	0	33.0818	0	NO_TEST	1	FALSE	1	-0.106394	0	0
20	1370072	1371021	330973	949	-	U2	ENSG00000088832	FKBP1A-203	2643	28	2.52195	0.282828	2594	31	2.47519	0.313131	1.12806	0.695399	FALSE	1	-0.0269979	0.100838	0.112301
20	1371147	1372075	330975	928	-	U2	ENSG00000088832	FKBP1A-203	3307	20	3.22006	0.20202	3003	28	2.92405	0.282828	1.54172	0.148585	FALSE	0.55219	-0.139119	0.0590344	0.0881943
20	1372240	1375490	330976	3250	-	U2	ENSG00000088832	FKBP1A-203	1937	8209	0.578382	82.9192	1700	8551	0.507614	86.3737	1.18688	3.07e-06	TRUE	9.64e-05	-0.188289	0.993073	0.994157
20	1373178	1374483	330978	1305	+	U2	ENSG00000234684	SDCBP2-AS1-001	800	26	0.569801	0.262626	627	31	0.446581	0.313131	1.52129	0.135099	FALSE	0.516879	-0.351535	0.315495	0.412171
20	1374698	1376797	330980	2099	+	U2	ENSG00000234684	SDCBP2-AS1-001	13457	25	6.12238	0.252525	13776	25	6.26752	0.252525	0.976844	1	FALSE	1	0.0338002	0.0396124	0.0387306
20	1375603	1377429	330981	1826	-	U2	ENSG00000088832	FKBP1A-203	943	21	0.48987	0.212121	778	9	0.404156	0.0909091	0.519464	0.137361	FALSE	0.523085	-0.277488	0.302171	0.183631
20	1377511	1378069	330984	558	-	U2	ENSG00000088832	FKBP1A-203	548	0	0.834094	0	542	0	0.824962	0	NO_TEST	1	FALSE	1	-0.015883	0	0
20	1391721	1392833	330986	1112	-	U2	ENSG00000274322	RP11-314N13.10-002	40	0	0.0330306	0	65	0	0.0536746	0	NO_TEST	1	FALSE	1	0.70044	0	0
20	1392881	1392961	330987	80	-	U2	ENSG00000088832	FKBP1A-203	230	3038	1.28492	30.6869	245	3220	1.36872	32.5253	0.995016	0.962067	FALSE	1	0.0911479	0.959811	0.959618
20	1443911	1445665	330988	1754	-	U2	ENSG00000088833	NSFL1C-008	341	2260	0.184026	22.8283	341	2104	0.184026	21.2525	0.930973	0.38732	FALSE	1	0	0.992003	0.991415
20	1446149	1452492	330990	6343	-	U2	ENSG00000088833	NSFL1C-008	6472	200	1.00466	2.0202	6726	177	1.04409	1.78788	0.851579	0.129851	FALSE	0.502849	0.0555372	0.667867	0.631321
20	1452630	1453030	330991	400	-	U2	ENSG00000088833	NSFL1C-008	25	3988	0.0501002	40.2828	27	3872	0.0541082	39.1111	0.898993	0.781221	FALSE	1	0.111031	0.998758	0.998618
20	1453140	1454212	330992	1072	-	U2	ENSG00000088833	NSFL1C-008	163	3304	0.139197	33.3737	296	3142	0.252775	31.7374	0.523675	7.19e-11	TRUE	6.17e-09	0.860725	0.995846	0.992098
20	1454305	1454966	330994	661	-	U2	ENSG00000088833	NSFL1C-008	275	4724	0.361842	47.7172	321	4510	0.422368	45.5556	0.817889	0.0179347	FALSE	0.121114	0.223142	0.992474	0.990814
20	1455132	1455713	330996	581	-	U2	ENSG00000088833	NSFL1C-008	408	10	0.6	0.10101	429	3	0.630882	0.030303	0.285315	0.0520488	FALSE	0.265301	0.0724085	0.144092	0.0458314
20	1455870	1458199	330999	2329	-	U2	ENSG00000088833	NSFL1C-008	1271	0	0.523476	0	1225	1	0.50453	0.010101	inf	0.490989	FALSE	1	-0.0531823	0	0.0196277
20	1458274	1463334	331000	5060	-	U2	ENSG00000088833	NSFL1C-008	1559	82	0.30219	0.828283	1567	82	0.303741	0.828283	0.994895	1	FALSE	1	0.00738425	0.732687	0.731683
20	1463441	1464328	331004	887	-	U2	ENSG00000088833	NSFL1C-008	232	128	0.235294	1.29293	223	115	0.226166	1.16162	0.934697	0.691475	FALSE	1	-0.0570811	0.846034	0.83703
20	1464426	1466719	331005	2293	-	U2	ENSG00000088833	NSFL1C-008	121	1824	0.0505853	18.4242	164	1936	0.0685619	19.5556	0.783109	0.0493182	FALSE	0.255109	0.438689	0.997262	0.996506
20	1471132	1472714	331006	1582	-	U2	ENSG00000196209	SIRPB2-008	0	0	0	0	2	0	0.00118977	0	NO_TEST	1	FALSE	1	#DIV/0!	#DIV/0!	0
20	1473012	1473117	331007	105	-	U2	ENSG00000196209	SIRPB2-008	2	0	0.00980392	0	0	0	0	0	NO_TEST	1	FALSE	1	#NUM!	0	#DIV/0!
20	1473260	1473791	331009	531	-	U2	ENSG00000196209	SIRPB2-008	0	0	0	0	2	2	0.0031746	0.020202	NO_TEST	1	FALSE	1	#DIV/0!	#DIV/0!	0.864198
20	1476336	1477337	331011	1001	-	U2	ENSG00000196209	SIRPB2-008	2	2	0.00181818	0.020202	2	0	0.00181818	0	0	0.466667	FALSE	1	0	0.917431	0
20	1477403	1478265	331012	862	-	U2	ENSG00000196209	SIRPB2-008	3	0	0.00312175	0	9	0	0.00936524	0	NO_TEST	1	FALSE	1	1.58496	0	0
20	1478607	1479699	331013	1092	-	U2	ENSG00000196209	SIRPB2-008	0	0	0	0	6	0	0.00503778	0	NO_TEST	1	FALSE	1	#DIV/0!	#DIV/0!	0
20	1479794	1479925	331016	131	-	U2	ENSG00000196209	SIRPB2-008	0	0	0	0	0	0	0	0	NO_TEST	1	FALSE	1	#DIV/0!	#DIV/0!	#DIV/0!
20	1480065	1480293	331017	228	-	U2	ENSG00000196209	SIRPB2-008	0	0	0	0	0	0	0	0	NO_TEST	1	FALSE	1	#DIV/0!	#DIV/0!	#DIV/0!
20	1773542	1774510	331077	968	-	U2	ENSG00000232528	RP4-673D20.3-002	0	0	0	0	0	0	0	0	NO_TEST	1	FALSE	1	#DIV/0!	#DIV/0!	#DIV/0!
20	1774665	1778519	331078	3854	-	U2	ENSG00000232528	RP4-673D20.3-002	63	0	0.0159373	0	36	0	0.00910701	0	NO_TEST	1	FALSE	1	-0.807355	0	0
20	1778848	1779661	331079	813	-	U2	ENSG00000232528	RP4-673D20.3-002	0	0	0	0	0	0	0	0	NO_TEST	1	FALSE	1	#DIV/0!	#DIV/0!	#DIV/0!
20	1894796	1895438	331088	642	+	U2	ENSG00000198053	SIRPA-001	2	0	0.00269906	0	6	0	0.00809717	0	NO_TEST	1	FALSE	1	1.58496	0	0
20	1895526	1915098	331089	19572	+	U2	ENSG00000198053	SIRPA-001	24	1	0.00122007	0.010101	12	2	0.000610035	0.020202	4	0.288762	FALSE	0.855584	-1	0.89223	0.970688
20	1915455	1921394	331090	5939	+	U2	ENSG00000198053	SIRPA-001	14	38	0.00231865	0.383838	18	28	0.00298112	0.282828	0.573099	0.280503	FALSE	0.839876	0.36257	0.993996	0.98957
20	1921712	1922312	331091	600	+	U2	ENSG00000198053	SIRPA-001	4	35	0.00572246	0.353535	5	25	0.00715308	0.252525	0.571429	0.487845	FALSE	1	0.321928	0.984071	0.972454
20	1922645	1924763	331092	2118	+	U2	ENSG00000198053	SIRPA-001	8	30	0.00360848	0.30303	34	10	0.015336	0.10101	0.0784314	5.66e-07	TRUE	2.19e-05	2.08746	0.988232	0.868186
20	1924877	1927874	331093	2997	+	U2	ENSG00000198053	SIRPA-001	49	24	0.0158269	0.242424	20	31	0.00645995	0.313131	3.16458	0.00314613	TRUE	0.0319088	-1.29278	0.938715	0.979787
20	1927899	1934714	331094	6815	+	U2	ENSG00000198053	SIRPA-001	8	30	0.00115707	0.30303	23	25	0.00332658	0.252525	0.289855	0.0129829	FALSE	0.0947899	1.52356	0.996196	0.986998
20	1934766	1937319	331096	2553	+	U2	ENSG00000198053	SIRPA-001	1	0	0.000377074	0	5	0	0.00188537	0	NO_TEST	1	FALSE	1	2.32193	0	0
20	2102175	2102767	331105	592	+	U2	ENSG00000125834	STK35-003	103	15	0.149059	0.151515	190	11	0.274964	0.111111	0.397544	0.032529	FALSE	0.18836	0.883355	0.504085	0.287797
20	2103365	2116665	331106	13300	+	U2	ENSG00000125834	STK35-003	91	108	0.00679155	1.09091	48	145	0.00358236	1.46465	2.54533	2.19e-05	TRUE	0.000531199	-0.922832	0.993813	0.99756
20	2117415	2143783	331107	26368	+	U2	ENSG00000125834	STK35-003	1692	118	0.0639287	1.19192	1319	188	0.0498356	1.89899	2.04377	4.05e-09	TRUE	2.55e-07	-0.359285	0.949095	0.974428
20	2173410	2176775	331109	3365	+	U2	ENSG00000125834	STK35-003	12	0	0.0034642	0	4	1	0.00115473	0.010101	inf	0.294118	FALSE	0.866101	-1.58496	0	0.897409
20	2461939	2462635	331139	696	-	U2	ENSG00000125835	SNRPB-003	747	5563	0.939623	56.1919	826	5577	1.03899	56.3333	0.906634	0.0711229	FALSE	0.331131	0.145034	0.983553	0.98189
20	2462761	2463088	331140	327	-	U2	ENSG00000125835	SNRPB-003	177	12204	0.415493	123.273	231	12453	0.542254	125.788	0.781867	0.0144508	FALSE	0.102952	0.384143	0.996641	0.995708
20	2463227	2463746	331141	519	-	U2	ENSG00000125835	SNRPB-003	265	14815	0.428803	149.646	368	14782	0.595469	149.313	0.718505	4.82e-05	TRUE	0.00103583	0.473713	0.997143	0.996028
20	2463899	2465707	331142	1808	-	U2	ENSG00000125835	SNRPB-003	2160	18289	1.13267	184.737	2068	19461	1.08443	196.576	1.11142	0.00117433	TRUE	0.014577	-0.0627951	0.993906	0.994514
20	2465819	2467191	331143	1372	-	U2	ENSG00000125835	SNRPB-003	905	207	0.615228	2.09091	872	221	0.592794	2.23232	1.10804	0.360066	FALSE	0.986247	-0.0535897	0.772655	0.79017
20	2467315	2467606	331145	291	-	U2	ENSG00000256566	RP4-734P14.4-001	251	267	0.64359	2.69697	231	214	0.592308	2.16162	0.870892	0.301273	FALSE	0.879757	-0.119795	0.807341	0.784922
20	2467758	2470687	331146	2929	-	U2	ENSG00000125835	SNRPB-003	292	16455	0.0964333	166.212	324	16918	0.107001	170.889	0.926593	0.35002	FALSE	0.967692	0.150025	0.99942	0.999374
20	2484656	2486640	331148	1984	-	U2	ENSG00000088876	ZNF343-004	331	17	0.158905	0.171717	434	23	0.208353	0.232323	1.03185	1	FALSE	1	0.390864	0.519375	0.527197
20	2492084	2492698	331151	614	-	U2	ENSG00000088876	ZNF343-004	145	0	0.203366	0	145	0	0.203366	0	NO_TEST	1	FALSE	1	0	0	0
20	2492825	2493518	331152	693	-	U2	ENSG00000088876	ZNF343-004	48	222	0.0606061	2.24242	28	239	0.0353535	2.41414	1.84556	0.0183814	FALSE	0.123398	-0.777608	0.973684	0.985567
20	2493577	2493777	331154	200	-	U2	ENSG00000088876	ZNF343-004	67	213	0.22408	2.15152	53	203	0.177258	2.05051	1.2048	0.407107	FALSE	1	-0.338169	0.905674	0.920432
20	2494044	2495414	331155	1370	-	U2	ENSG00000088876	ZNF343-004	5	0	0.00340368	0	10	0	0.00680735	0	NO_TEST	1	FALSE	1	1	0	0
20	2495524	2500655	331157	5131	-	U2	ENSG00000088876	ZNF343-004	2	0	0.000382409	0	17	1	0.00325048	0.010101	inf	1	FALSE	1	3.08746	0	0.756546
20	2500742	2508799	331158	8057	-	U2	ENSG00000088876	ZNF343-004	46	9	0.00564002	0.0909091	48	17	0.00588524	0.171717	1.81019	0.2665	FALSE	0.811311	0.0614005	0.941584	0.966863
20	2536655	2537268	331161	613	+	U2	ENSG00000149488	TMC2-002	0	0	0	0	0	0	0	0	NO_TEST	1	FALSE	1	#DIV/0!	#DIV/0!	#DIV/0!
20	2537316	2558455	331162	21139	+	U2	ENSG00000149488	TMC2-002	3	0	0.000141256	0	2	0	9.42e-05	0	NO_TEST	1	FALSE	1	-0.584513	0	0
20	2558774	2561857	331163	3083	+	U2	ENSG00000149488	TMC2-002	0	0	0	0	0	0	0	0	NO_TEST	1	FALSE	1	#DIV/0!	#DIV/0!	#DIV/0!
20	2562010	2572178	331164	10168	+	U2	ENSG00000149488	TMC2-002	1	0	9.74e-05	0	3	0	0.000292198	0	NO_TEST	1	FALSE	1	1.58495	0	0
20	2572269	2579145	331165	6876	+	U2	ENSG00000149488	TMC2-002	0	0	0	0	1	0	0.000143369	0	NO_TEST	1	FALSE	1	#DIV/0!	#DIV/0!	0
20	2579227	2579949	331166	722	+	U2	ENSG00000149488	TMC2-002	0	0	0	0	1	0	0.00121803	0	NO_TEST	1	FALSE	1	#DIV/0!	#DIV/0!	0
20	2580056	2592309	331167	12253	+	U2	ENSG00000149488	TMC2-002	0	0	0	0	16	0	0.00129534	0	NO_TEST	1	FALSE	1	#DIV/0!	#DIV/0!	0
20	2592408	2594824	331168	2416	+	U2	ENSG00000149488	TMC2-002	11	0	0.00437376	0	2	0	0.000795229	0	NO_TEST	1	FALSE	1	-2.45943	0	0
20	2594967	2597150	331169	2183	+	U2	ENSG00000149488	TMC2-002	1	0	0.000438212	0	0	0	0	0	NO_TEST	1	FALSE	1	#NUM!	0	#DIV/0!
20	2597298	2602112	331170	4814	+	U2	ENSG00000149488	TMC2-002	3	0	0.000610625	0	8	0	0.00162833	0	NO_TEST	1	FALSE	1	1.41504	0	0
20	2602301	2610418	331171	8117	+	U2	ENSG00000149488	TMC2-002	0	0	0	0	1	0	0.000121714	0	NO_TEST	1	FALSE	1	#DIV/0!	#DIV/0!	0
20	2610598	2612190	331172	1592	+	U2	ENSG00000149488	TMC2-002	1	0	0.000591366	0	0	0	0	0	NO_TEST	1	FALSE	1	#NUM!	0	#DIV/0!
20	2612340	2613193	331173	853	+	U2	ENSG00000149488	TMC2-002	0	0	0	0	0	0	0	0	NO_TEST	1	FALSE	1	#DIV/0!	#DIV/0!	#DIV/0!
20	2614020	2616136	331175	2116	+	U2	ENSG00000149488	TMC2-002	0	0	0	0	2	0	0.000902935	0	NO_TEST	1	FALSE	1	#DIV/0!	#DIV/0!	0
20	2616204	2617071	331176	867	+	U2	ENSG00000149488	TMC2-002	0	0	0	0	0	0	0	0	NO_TEST	1	FALSE	1	#DIV/0!	#DIV/0!	#DIV/0!
20	2617311	2624270	331177	6959	+	U2	ENSG00000149488	TMC2-002	11	0	0.00155851	0	7	0	0.000991782	0	NO_TEST	1	FALSE	1	-0.652077	0	0
20	2624396	2635925	331178	11529	+	U2	ENSG00000149488	TMC2-002	9	0	0.000773994	0	10	2	0.000859993	0.020202	inf	0.485714	FALSE	1	0.152003	0	0.959169
20	2636004	2637473	331179	1469	+	U2	ENSG00000149488	TMC2-002	0	0	0	0	0	0	0	0	NO_TEST	1	FALSE	1	#DIV/0!	#DIV/0!	#DIV/0!
20	2637591	2641133	331180	3542	+	U2	ENSG00000149488	TMC2-002	121	0	0.0332326	0	109	2	0.0299368	0.020202	inf	0.227833	FALSE	0.735246	-0.150679	0	0.402921
20	2652663	2652841	331181	178	+	U2	ENSG00000101361	NOP56-008	48	1090	0.173285	11.0101	98	1286	0.353791	12.9899	0.577869	0.00260291	TRUE	0.0274472	1.02975	0.984505	0.973486
20	2653173	2653278	331183	105	+	U2	ENSG00000101361	NOP56-008	39	1	0.191176	0.010101	48	9	0.235294	0.0909091	7.3125	0.0431135	FALSE	0.231843	0.29956	0.0501845	0.278689
20	2653393	2654175	331184	782	+	U2	ENSG00000101361	NOP56-008	1621	32	1.83995	0.323232	1503	9	1.70602	0.0909091	0.303331	0.000797425	TRUE	0.0106524	-0.109039	0.149424	0.0505915
20	2654308	2654413	331186	105	+	U2	ENSG00000101361	NOP56-008	556	63	2.72549	0.636364	530	64	2.59804	0.646465	1.06571	0.778635	FALSE	1	-0.0690925	0.18929	0.199249
20	2654575	2654748	331187	173	+	U2	ENSG00000101361	NOP56-008	52	4232	0.191176	42.7475	67	4720	0.246324	47.6768	0.865615	0.46062	FALSE	1	0.365649	0.995548	0.99486
20	2654947	2655237	331188	290	+	U2	ENSG00000101361	NOP56-008	356	6	0.915167	0.0606061	369	8	0.948586	0.0808081	1.28636	0.789135	FALSE	1	0.0517436	0.0621108	0.0785006
20	2655512	2655594	331190	82	+	U2	ENSG00000101361	NOP56-008	290	4278	1.60221	43.2121	346	4434	1.9116	44.7879	0.868714	0.0920691	FALSE	0.397097	0.254719	0.964248	0.959066
20	2655746	2655933	331191	187	+	U2	ENSG00000101361	NOP56-008	330	3251	1.15385	32.8384	420	3376	1.46853	34.101	0.815925	0.00876953	FALSE	0.0703704	0.347923	0.966056	0.958714
20	2656214	2656400	331193	186	+	U2	ENSG00000101361	NOP56-008	1087	1595	3.81404	16.1111	1114	2109	3.90877	21.303	1.29021	2.55e-06	TRUE	8.2e-05	0.0353973	0.808582	0.844963
20	2656549	2656773	331194	224	+	U2	ENSG00000101361	NOP56-008	413	4700	1.27864	47.4747	485	5070	1.50155	51.2121	0.918583	0.235381	FALSE	0.751012	0.231843	0.973773	0.971515
20	2656895	2657080	331195	185	+	U2	ENSG00000101361	NOP56-008	587	5777	2.0669	58.3535	751	6001	2.64437	60.6162	0.811932	0.000342743	TRUE	0.00535551	0.355452	0.965791	0.958199
20	2657218	2657372	331196	154	+	U2	ENSG00000101361	NOP56-008	729	486	2.88142	4.90909	754	432	2.98024	4.36364	0.859416	0.0777163	FALSE	0.35256	0.0486457	0.630137	0.594187
20	2657488	2657928	331198	440	+	U2	ENSG00000101361	NOP56-008	1813	111	3.36364	1.12121	1578	90	2.92764	0.909091	0.931559	0.662561	FALSE	1	-0.200282	0.25	0.236944
20	2658522	2658637	331199	115	-	U2	ENSG00000101365	IDH3B-002	4282	80	20.0093	0.808081	3872	68	18.0935	0.686869	0.940005	0.740141	FALSE	1	-0.145206	0.0388175	0.0365738
20	2659312	2659524	331203	212	-	U2	ENSG00000101365	IDH3B-002	405	0	1.30225	0	439	0	1.41158	0	NO_TEST	1	FALSE	1	0.116299	0	0
20	2659585	2659698	331204	113	-	U2	ENSG00000101365	IDH3B-002	89	3965	0.419811	40.0505	109	3934	0.514151	39.7374	0.81013	0.150528	FALSE	0.557359	0.292451	0.989627	0.987227
20	2659793	2660029	331205	236	-	U2	ENSG00000101365	IDH3B-002	428	3849	1.27761	38.8788	512	4087	1.52836	41.2828	0.887627	0.0907348	FALSE	0.393298	0.258533	0.968184	0.9643
20	2660176	2660262	331207	86	-	U2	ENSG00000101365	IDH3B-002	90	4122	0.486486	41.6364	85	4184	0.459459	42.2626	1.07475	0.647482	FALSE	1	-0.0824622	0.988451	0.989245
20	2660365	2660456	331208	91	-	U2	ENSG00000101365	IDH3B-002	126	3006	0.663158	30.3636	107	2805	0.563158	28.3333	1.09883	0.504095	FALSE	1	-0.235813	0.978626	0.980511
20	2660590	2660696	331209	106	-	U2	ENSG00000101365	IDH3B-002	139	4453	0.678049	44.9798	143	4090	0.697561	41.3131	0.89279	0.363798	FALSE	0.992775	0.0409303	0.985149	0.983396
20	2660829	2660908	331210	79	-	U2	ENSG00000101365	IDH3B-002	212	3898	1.19101	39.3737	177	3634	0.994382	36.7071	1.11662	0.298361	FALSE	0.874351	-0.260315	0.970639	0.973625
20	2660969	2663445	331211	2476	-	U2	ENSG00000101365	IDH3B-002	154	4199	0.0598058	42.4141	123	3903	0.047767	39.4242	1.16377	0.221863	FALSE	0.722354	-0.324272	0.998592	0.99879
20	2663566	2663659	331212	93	-	U2	ENSG00000101365	IDH3B-002	23	3807	0.119792	38.4545	28	3562	0.145833	35.9798	0.768565	0.39967	FALSE	1	0.283793	0.996895	0.995963
20	2663758	2663924	331213	166	-	U2	ENSG00000101365	IDH3B-002	36	1567	0.135849	15.8283	24	1453	0.090566	14.6768	1.39087	0.240926	FALSE	0.762106	-0.584963	0.99149	0.993867
20	2664005	2664152	331214	147	-	U2	ENSG00000101365	IDH3B-002	14	2038	0.0569106	20.5859	20	2005	0.0813008	20.2525	0.688665	0.30564	FALSE	0.888247	0.514573	0.997243	0.996002
20	2664606	2665257	331215	651	+	U2	ENSG00000228293	RP4-686C3.7-001	5	0	0.00666667	0	2	1	0.00266667	0.010101	inf	0.375	FALSE	1	-1.32193	0	0.791139
20	2693148	2693660	331217	512	+	U2	ENSG00000088881	EBF4-003	0	3	0	0.030303	1	1	0.00163666	0.010101	0	0.4	FALSE	1	#DIV/0!	1	0.860563
20	2693782	2705576	331218	11794	+	U2	ENSG00000088881	EBF4-003	44	14	0.00369966	0.141414	55	2	0.00462457	0.020202	0.114286	0.00213753	TRUE	0.0234696	0.321928	0.974505	0.813725
20	2705733	2705973	331219	240	+	U2	ENSG00000088881	EBF4-003	1	4	0.00294985	0.040404	1	6	0.00294985	0.0606061	1.5	1	FALSE	1	0	0.931959	0.953586
20	2706037	2706208	331220	171	+	U2	ENSG00000088881	EBF4-003	1	11	0.0037037	0.111111	0	11	0	0.111111	inf	1	FALSE	1	#NUM!	0.967742	1
20	2706264	2707946	331221	1682	+	U2	ENSG00000088881	EBF4-003	11	15	0.0061763	0.151515	15	12	0.00842224	0.121212	0.586667	0.414236	FALSE	1	0.447459	0.960833	0.935031
20	2708020	2709573	331222	1553	+	U2	ENSG00000088881	EBF4-003	0	4	0	0.040404	6	16	0.00363196	0.161616	0	0.542475	FALSE	1	#DIV/0!	1	0.978021
20	2709642	2748548	331224	38906	+	U2	ENSG00000088881	EBF4-003	62	9	0.00158954	0.0909091	42	11	0.00107679	0.111111	1.80423	0.323661	FALSE	0.923353	-0.561879	0.982816	0.990402
20	2748630	2749400	331225	770	+	U2	ENSG00000088881	EBF4-003	1	0	0.00115075	0	6	2	0.00690449	0.020202	inf	1	FALSE	1	2.58496	0	0.745283
20	2749518	2749619	331226	101	+	U2	ENSG00000088881	EBF4-003	0	5	0	0.0505051	0	7	0	0.0707071	NO_TEST	1	FALSE	1	#DIV/0!	1	1
20	2749753	2749846	331228	93	+	U2	ENSG00000088881	EBF4-003	0	10	0	0.10101	3	16	0.015625	0.161616	0	0.53202	FALSE	1	#DIV/0!	1	0.911843
20	2749973	2751699	331229	1726	+	U2	ENSG00000088881	EBF4-003	9	7	0.00493151	0.0707071	9	14	0.00493151	0.141414	2	0.342208	FALSE	0.953509	0	0.934802	0.966302
20	2751788	2751921	331230	133	+	U2	ENSG00000088881	EBF4-003	0	7	0	0.0707071	1	13	0.00431035	0.131313	0	1	FALSE	1	#DIV/0!	1	0.968218
20	2751987	2752085	331231	98	+	U2	ENSG00000088881	EBF4-003	1	5	0.00507614	0.0505051	3	4	0.0152284	0.040404	0.266667	0.559441	FALSE	1	1.58496	0.908672	0.726267
20	2752263	2752356	331232	93	+	U2	ENSG00000088881	EBF4-003	0	7	0	0.0707071	0	0	0	0	NO_TEST	1	FALSE	1	#DIV/0!	1	#DIV/0!
20	2752545	2755626	331233	3081	+	U2	ENSG00000088881	EBF4-003	102	4	0.0320755	0.040404	143	1	0.0449686	0.010101	0.178322	0.166009	FALSE	0.596874	0.487446	0.557455	0.183423
20	2755649	2759882	331235	4233	+	U2	ENSG00000088881	EBF4-003	120	0	0.0277008	0	89	0	0.0205448	0	NO_TEST	1	FALSE	1	-0.431157	0	0
20	2755824	2758835	331236	3011	+	U2	ENSG00000088881	EBF4-003	0	0	0	0	5	0	0.00160772	0	NO_TEST	1	FALSE	1	#DIV/0!	#DIV/0!	0
20	2758984	2759267	331238	283	+	U2	ENSG00000088881	EBF4-003	0	4	0	0.040404	3	10	0.0078534	0.10101	0	0.541176	FALSE	1	#DIV/0!	1	0.92786
20	2794431	2794536	331239	105	-	U2	ENSG00000088882	CPXM1-001	4	76	0.0196078	0.767677	1	52	0.00490196	0.525253	2.73684	0.647742	FALSE	1	-2	0.975094	0.990754
20	2794639	2795276	331240	637	-	U2	ENSG00000088882	CPXM1-001	1	40	0.0013587	0.40404	2	48	0.00271739	0.484848	0.6	1	FALSE	1	0.999999	0.996648	0.994427
20	2795416	2795598	331241	182	-	U2	ENSG00000088882	CPXM1-001	8	34	0.0284698	0.343434	9	40	0.0320285	0.40404	1.04575	1	FALSE	1	0.169925	0.923449	0.926552
20	2795896	2795981	331242	85	-	U2	ENSG00000088882	CPXM1-001	7	37	0.0380435	0.373737	6	34	0.0326087	0.343434	1.07207	1	FALSE	1	-0.222392	0.907612	0.913285
20	2796161	2796246	331243	85	-	U2	ENSG00000088882	CPXM1-001	10	25	0.0543478	0.252525	0	42	0	0.424242	inf	0.000167348	TRUE	0.00295275	#NUM!	0.822898	1
20	2796443	2796526	331244	83	-	U2	ENSG00000088882	CPXM1-001	15	61	0.0824176	0.616162	8	37	0.043956	0.373737	1.1373	1	FALSE	1	-0.906891	0.882021	0.894765
20	2796650	2797005	331245	355	-	U2	ENSG00000088882	CPXM1-001	17	29	0.0374449	0.292929	16	45	0.0352423	0.454545	1.64871	0.291667	FALSE	0.861218	-0.0874628	0.886659	0.928046
20	2797094	2797191	331246	97	-	U2	ENSG00000088882	CPXM1-001	1	47	0.00510204	0.474747	1	29	0.00510204	0.292929	0.617021	1	FALSE	1	0	0.989367	0.982881
20	2797342	2797967	331247	625	-	U2	ENSG00000088882	CPXM1-001	30	58	0.0414365	0.585859	30	48	0.0414365	0.484848	0.827586	0.628086	FALSE	1	0	0.933944	0.921266
20	2798058	2798151	331248	93	-	U2	ENSG00000088882	CPXM1-001	3	40	0.015625	0.40404	6	35	0.03125	0.353535	0.4375	0.307448	FALSE	0.891655	1	0.962768	0.918786
20	2798291	2798427	331249	136	-	U2	ENSG00000088882	CPXM1-001	0	23	0	0.232323	2	51	0.00851064	0.515152	0	1	FALSE	1	#DIV/0!	1	0.983748
20	2798537	2798725	331250	188	-	U2	ENSG00000088882	CPXM1-001	3	22	0.010453	0.222222	3	33	0.010453	0.333333	1.5	0.68174	FALSE	1	0	0.955075	0.969595
20	2798893	2800400	331251	1507	-	U2	ENSG00000088882	CPXM1-001	4	10	0.00249066	0.10101	6	34	0.00373599	0.343434	2.26667	0.423979	FALSE	1	0.584963	0.975936	0.989239
20	2835709	2836038	331257	329	-	U2	ENSG00000132635	PCED1A-007	111	314	0.259346	3.17172	97	299	0.226636	3.0202	1.08966	0.630182	FALSE	1	-0.194503	0.924412	0.930198
20	2836314	2838231	331260	1917	-	U2	ENSG00000132635	PCED1A-007	2942	392	1.45933	3.9596	2679	330	1.32887	3.33333	0.924481	0.342083	FALSE	0.95327	-0.135103	0.730698	0.71497
20	2838478	2838595	331261	117	-	U2	ENSG00000132635	PCED1A-007	43	435	0.199074	4.39394	43	500	0.199074	5.05051	1.14943	0.573142	FALSE	1	0	0.956657	0.962078
20	2838746	2838843	331262	97	-	U2	ENSG00000132635	PCED1A-007	24	438	0.122449	4.42424	14	369	0.0714286	3.72727	1.44423	0.319627	FALSE	0.915282	-0.777608	0.973069	0.981197
20	2839082	2839191	331264	109	-	U2	ENSG00000132635	PCED1A-007	144	96	0.692308	0.969697	148	109	0.711538	1.10101	1.10473	0.648539	FALSE	1	0.0395284	0.58345	0.607438
20	2839271	2839788	331265	517	-	U2	ENSG00000132635	PCED1A-007	685	162	1.11201	1.63636	595	165	0.965909	1.66667	1.17258	0.214608	FALSE	0.706563	-0.203214	0.595393	0.633094
20	2839933	2840210	331266	277	-	U2	ENSG00000132635	PCED1A-007	148	98	0.393617	0.989899	229	143	0.609043	1.44444	0.943053	0.736785	FALSE	1	0.62975	0.715495	0.703411
20	2840827	2859718	331268	18891	+	U2	ENSG00000215305	VPS16-007	248	472	0.0130595	4.76768	160	607	0.00842549	6.13131	1.99333	5.34e-09	TRUE	3.28e-07	-0.632268	0.997268	0.998628
20	2859807	2860053	331269	246	+	U2	ENSG00000215305	VPS16-007	13	660	0.0376812	6.66667	3	707	0.00869565	7.14141	4.64192	0.0104625	FALSE	0.0804985	-2.11548	0.99438	0.998784
20	2860151	2860238	331271	87	+	U2	ENSG00000215305	VPS16-007	3	736	0.016129	7.43434	7	795	0.0376344	8.0303	0.462927	0.346276	FALSE	0.96096	1.22239	0.997835	0.995335
20	2860367	2860448	331272	81	+	U2	ENSG00000215305	VPS16-007	2	861	0.0111111	8.69697	8	873	0.0444444	8.81818	0.253484	0.108554	FALSE	0.444962	2	0.998724	0.994985
20	2860593	2860747	331273	154	+	U2	ENSG00000215305	VPS16-007	14	680	0.055336	6.86869	4	755	0.0158103	7.62626	3.88603	0.015285	FALSE	0.107256	-1.80735	0.992008	0.997931
20	2860863	2860969	331274	106	+	U2	ENSG00000215305	VPS16-007	0	658	0	6.64646	1	681	0.00487805	6.87879	0	1	FALSE	1	#DIV/0!	1	0.999291
20	2861092	2861224	331275	132	+	U2	ENSG00000215305	VPS16-007	26	694	0.112554	7.0101	20	663	0.0865801	6.69697	1.24193	0.54928	FALSE	1	-0.378512	0.984198	0.987237
20	2861280	2861614	331276	334	+	U2	ENSG00000215305	VPS16-007	39	760	0.0900693	7.67677	24	672	0.0554273	6.78788	1.43684	0.197067	FALSE	0.669123	-0.70044	0.988403	0.991901
20	2861704	2863064	331278	1360	+	U2	ENSG00000215305	VPS16-007	3387	6	2.32145	0.0606061	3734	3	2.55929	0.030303	0.453535	0.324425	FALSE	0.92508	0.140714	0.0254427	0.0117019
20	2861704	2861804	331277	100	+	U12	ENSG00000215305	VPS16-007	55	430	0.276382	4.34343	71	542	0.356784	5.47475	0.976417	0.924294	FALSE	1	0.368387	0.940175	0.938818
20	2861899	2862053	331279	154	+	U2	ENSG00000215305	VPS16-007	46	538	0.181818	5.43434	64	424	0.252964	4.28283	0.56645	0.00616827	FALSE	0.0537824	0.476438	0.967626	0.944229
20	2862064	2862602	331280	538	+	U2	ENSG00000215305	VPS16-007	1295	0	2.03297	0	1343	0	2.10832	0	NO_TEST	1	FALSE	1	0.0525072	0	0
20	2862130	2862578	331281	448	+	U2	ENSG00000215305	VPS16-007	93	606	0.170018	6.12121	172	563	0.314442	5.68687	0.502331	8.6e-07	TRUE	3.17e-05	0.887106	0.972975	0.947604
20	2862710	2862806	331282	96	+	U2	ENSG00000215305	VPS16-007	157	400	0.805128	4.0404	125	412	0.641026	4.16162	1.29368	0.0721758	FALSE	0.334723	-0.328836	0.833841	0.866526
20	2862934	2863064	331283	130	+	U12	ENSG00000215305	VPS16-007	22	593	0.0960699	5.9899	42	756	0.183406	7.63636	0.667791	0.155679	FALSE	0.570689	0.932886	0.984215	0.976546
20	2863100	2863289	331284	189	+	U2	ENSG00000215305	VPS16-007	37	598	0.128472	6.0404	16	697	0.0555556	7.0404	2.69534	0.00105217	TRUE	0.0133303	-1.20945	0.979174	0.992171
20	2863398	2863948	331285	550	+	U2	ENSG00000215305	VPS16-007	87	732	0.134052	7.39394	56	691	0.0862866	6.9798	1.46655	0.0349758	FALSE	0.198529	-0.635589	0.982193	0.987789
20	2864083	2864178	331286	95	+	U2	ENSG00000215305	VPS16-007	85	806	0.438144	8.14141	75	812	0.386598	8.20202	1.14177	0.456039	FALSE	1	-0.180572	0.948932	0.954987
20	2864287	2864364	331287	77	+	U2	ENSG00000132670	PTPRA-201	114	616	0.647727	6.22222	102	587	0.579545	5.92929	1.06503	0.711766	FALSE	1	-0.160465	0.905716	0.91096
20	2864462	2864546	331288	84	+	U2	ENSG00000132670	PTPRA-201	5	789	0.0273224	7.9697	8	720	0.0437158	7.27273	0.570342	0.40698	FALSE	1	0.678072	0.996583	0.994025
20	2864654	2864977	331289	323	+	U2	ENSG00000132670	PTPRA-201	46	820	0.109005	8.28283	51	866	0.120853	8.74747	0.952559	0.835201	FALSE	1	0.148863	0.987011	0.986373
20	2865055	2865147	331290	92	+	U2	ENSG00000132670	PTPRA-201	8	774	0.0418848	7.81818	20	870	0.104712	8.78788	0.449612	0.0571285	FALSE	0.283899	1.32193	0.994671	0.988225
20	2865317	2865398	331291	81	+	U2	ENSG00000215305	VPS16-007	41	750	0.227778	7.57576	28	803	0.155556	8.11111	1.56776	0.0844243	FALSE	0.373627	-0.550197	0.970811	0.981183
20	2865495	2866211	331293	716	+	U2	ENSG00000215305	VPS16-007	195	1032	0.239264	10.4242	218	1093	0.267485	11.0404	0.947368	0.628481	FALSE	1	0.160854	0.977562	0.976345
20	2866315	2866429	331294	114	+	U2	ENSG00000215305	VPS16-007	13	819	0.0610329	8.27273	16	824	0.0751174	8.32323	0.81746	0.708717	FALSE	1	0.29956	0.992676	0.991056
20	2873760	2923206	331295	49446	+	U2	ENSG00000132670	PTPRA-201	770	447	0.0155414	4.51515	699	501	0.0141084	5.06061	1.23465	0.0124199	FALSE	0.0915908	-0.139566	0.99657	0.99722
20	2923285	2947981	331298	24696	+	U2	ENSG00000132670	PTPRA-201	96	1151	0.00387175	11.6263	73	1046	0.00294414	10.5657	1.1951	0.298707	FALSE	0.875066	-0.395138	0.999667	0.999721
20	2948024	2955608	331299	7584	+	U2	ENSG00000132670	PTPRA-201	213	6	0.0277235	0.0606061	303	11	0.0394377	0.111111	1.28878	0.803232	FALSE	1	0.508464	0.686135	0.73804
20	2955698	2964271	331301	8573	+	U2	ENSG00000132670	PTPRA-201	88	9	0.0101476	0.0909091	71	4	0.00818727	0.040404	0.550861	0.394616	FALSE	1	-0.309684	0.899585	0.831508
20	2964350	2964860	331302	510	+	U2	ENSG00000132670	PTPRA-201	10	1334	0.0164204	13.4747	5	1163	0.00821018	11.7475	1.74363	0.437442	FALSE	1	-1	0.998783	0.999302
20	2965202	2975214	331303	10012	+	U2	ENSG00000132670	PTPRA-201	96	138	0.00949461	1.39394	38	93	0.00375828	0.939394	1.70252	0.0238815	FALSE	0.149964	-1.33704	0.993235	0.996015
20	2975241	2986764	331305	11523	+	U2	ENSG00000132670	PTPRA-201	168	155	0.0144553	1.56566	113	105	0.00972294	1.06061	1.00714	1	FALSE	1	-0.572138	0.990852	0.990916
20	2986849	2988031	331306	1182	+	U2	ENSG00000132670	PTPRA-201	230	1356	0.179547	13.697	231	1280	0.180328	12.9293	0.939866	0.544909	FALSE	1	0.00625899	0.987061	0.986245
20	2988105	2988337	331307	232	+	U2	ENSG00000132670	PTPRA-201	4	1554	0.0120846	15.697	2	1360	0.0060423	13.7374	1.75032	0.691394	FALSE	1	-1	0.999231	0.99956
20	2988474	3005055	331308	16581	+	U2	ENSG00000132670	PTPRA-201	327	2068	0.0196043	20.8889	354	1874	0.021223	18.9293	0.837073	0.0341627	FALSE	0.195144	0.114459	0.999062	0.99888
20	3005146	3007343	331309	2197	+	U2	ENSG00000132670	PTPRA-201	25	1754	0.0108885	17.7172	67	1572	0.0291812	15.8788	0.334417	1.24e-06	TRUE	4.38e-05	1.42223	0.999386	0.998166
20	3007420	3015848	331310	8428	+	U2	ENSG00000132670	PTPRA-201	728	1966	0.0853759	19.8586	704	1725	0.0825613	17.4242	0.907328	0.119196	FALSE	0.474398	-0.048363	0.995719	0.995284
20	3015885	3017815	331311	1930	+	U2	ENSG00000132670	PTPRA-201	69	2194	0.0340069	22.1616	98	1945	0.0482997	19.6465	0.624174	0.00337144	TRUE	0.0336879	0.506185	0.998468	0.997548
20	3017913	3021308	331312	3395	+	U2	ENSG00000132670	PTPRA-201	70	2072	0.0200343	20.9293	83	1843	0.023755	18.6162	0.750163	0.0835795	FALSE	0.370952	0.245756	0.999044	0.998726
20	3021428	3022053	331313	625	+	U2	ENSG00000132670	PTPRA-201	67	1747	0.0925414	17.6465	77	1609	0.106354	16.2525	0.801396	0.202156	FALSE	0.679096	0.200697	0.994783	0.993499
20	3022220	3022688	331314	468	+	U2	ENSG00000132670	PTPRA-201	53	1578	0.0934744	15.9394	38	1442	0.0670194	14.5657	1.27453	0.287265	FALSE	0.852716	-0.479993	0.99417	0.99542
20	3022824	3024471	331315	1647	+	U2	ENSG00000132670	PTPRA-201	23	1327	0.013173	13.404	20	1150	0.0114548	11.6162	0.996609	1	FALSE	1	-0.201634	0.999018	0.999015
20	3024621	3026686	331316	2065	+	U2	ENSG00000132670	PTPRA-201	61	1958	0.0281885	19.7778	58	1763	0.0268022	17.8081	0.946981	0.780422	FALSE	1	-0.0727564	0.998577	0.998497
20	3026780	3027120	331317	340	+	U2	ENSG00000132670	PTPRA-201	6	1974	0.0136674	19.9394	12	1782	0.0273349	18	0.451368	0.154027	FALSE	0.566243	1	0.999315	0.998484
20	3027197	3027706	331318	509	+	U2	ENSG00000132670	PTPRA-201	117	1729	0.192434	17.4646	86	1574	0.141447	15.899	1.2385	0.148034	FALSE	0.550777	-0.4441	0.989102	0.991182
20	3027841	3035584	331319	7743	+	U2	ENSG00000132670	PTPRA-201	805	2436	0.102652	24.6061	663	2120	0.0845448	21.4141	1.05667	0.366639	FALSE	0.997821	-0.27998	0.995845	0.996067
20	3035710	3035789	331320	79	+	U2	ENSG00000132670	PTPRA-201	43	1842	0.241573	18.6061	67	1700	0.376404	17.1717	0.592315	0.00870176	FALSE	0.0699412	0.639824	0.987183	0.97855
20	3035941	3037153	331321	1212	+	U2	ENSG00000132670	PTPRA-201	158	1711	0.120519	17.2828	108	1593	0.0823799	16.0909	1.36207	0.018148	FALSE	0.122212	-0.548893	0.993075	0.994906
20	3037289	3038058	331322	769	+	U2	ENSG00000132670	PTPRA-201	18	1543	0.0207373	15.5859	27	1405	0.031106	14.1919	0.607043	0.131856	FALSE	0.508326	0.584963	0.998671	0.997813
20	3043665	3044407	331323	742	+	U2	ENSG00000125787	GNRH2-002	19	0	0.0225922	0	17	0	0.020214	0	NO_TEST	1	FALSE	1	-0.160465	0	0
20	3044568	3044678	331324	110	+	U2	ENSG00000125787	GNRH2-002	0	0	0	0	3	0	0.0143541	0	NO_TEST	1	FALSE	1	#DIV/0!	#DIV/0!	0
20	3044836	3045685	331327	849	+	U2	ENSG00000125787	GNRH2-002	4	0	0.00421941	0	18	1	0.0189873	0.010101	inf	1	FALSE	1	2.16993	0	0.347253
20	3046280	3046372	331328	92	+	U2	ENSG00000125901	MRPS26-001	45	730	0.235602	7.37374	47	852	0.246073	8.60606	1.11746	0.667308	FALSE	1	0.0627358	0.969038	0.972202
20	3046519	3046613	331329	94	+	U2	ENSG00000125901	MRPS26-001	37	989	0.19171	9.9899	45	1255	0.233161	12.6768	1.04337	0.909968	FALSE	1	0.2824	0.981171	0.981939
20	3046737	3047734	331330	997	+	U2	ENSG00000125901	MRPS26-001	933	1409	0.851277	14.2323	916	1664	0.835766	16.8081	1.2029	0.00178699	TRUE	0.0203654	-0.0265295	0.943563	0.952631
20	3082802	3082976	331333	174	-	U2	ENSG00000101200	AVP-001	6	7	0.021978	0.0707071	2	9	0.00732601	0.0909091	3.85714	0.210796	FALSE	0.698101	-1.58496	0.762874	0.925424
20	3083178	3084554	331334	1376	-	U2	ENSG00000101200	AVP-001	13	1	0.00881356	0.010101	7	6	0.00474576	0.0606061	11.1429	0.0328502	FALSE	0.189741	-0.893085	0.534033	0.927381
20	3107571	3109474	331335	1903	+	U2	ENSG00000235958	UBOX5-AS1-002	1134	0	0.566434	0	1170	0	0.584416	0	NO_TEST	1	FALSE	1	0.0450879	0	0
20	3109750	3110277	331336	527	+	U2	ENSG00000235958	UBOX5-AS1-002	825	0	1.31789	0	802	0	1.28115	0	NO_TEST	1	FALSE	1	-0.0407919	0	0
20	3110314	3115304	331337	4990	-	U2	ENSG00000185019	UBOX5-003	104	78	0.0204362	0.787879	209	55	0.041069	0.555556	0.350877	1.03e-06	TRUE	3.74e-05	1.00692	0.974717	0.931164
20	3110453	3110631	331339	178	+	U2	ENSG00000235958	UBOX5-AS1-002	1	0	0.00361011	0	20	0	0.0722022	0	NO_TEST	1	FALSE	1	4.32193	0	0
20	3110717	3111643	331340	926	+	U2	ENSG00000235958	UBOX5-AS1-002	47	0	0.0458537	0	94	0	0.0917073	0	NO_TEST	1	FALSE	1	1	0	0
20	3111752	3116488	331341	4736	+	U2	ENSG00000235958	UBOX5-AS1-002	385	0	0.0796277	0	378	0	0.0781799	0	NO_TEST	1	FALSE	1	-0.0264722	0	0
20	3115466	3121383	331343	5917	-	U2	ENSG00000185019	UBOX5-003	174	115	0.0289229	1.16162	223	98	0.0370678	0.989899	0.664925	0.0174306	FALSE	0.118528	0.357956	0.975706	0.963906
20	3122584	3123311	331344	727	-	U2	ENSG00000185019	UBOX5-003	8	199	0.00968523	2.0101	19	187	0.0230024	1.88889	0.395663	0.0296972	FALSE	0.176029	1.24793	0.995205	0.987969
20	3123406	3156683	331345	33277	-	U2	ENSG00000185019	UBOX5-003	16198	0	0.485319	0	16636	0	0.498442	0	NO_TEST	1	FALSE	1	0.0384929	0	0
20	3136158	3150537	331347	14379	+	U2	ENSG00000235958	UBOX5-AS1-002	16044	0	1.10816	0	16489	0	1.1389	0	NO_TEST	1	FALSE	1	0.03947	0	0
20	3156790	3159765	331349	2975	-	U2	ENSG00000185019	UBOX5-003	82	0	0.0266753	0	73	0	0.0237476	0	NO_TEST	1	FALSE	1	-0.167727	0	0
20	3165152	3165496	331350	344	-	U2	ENSG00000088899	LZTS3-201	3	78	0.00677201	0.787879	5	91	0.0112867	0.919192	0.7	0.728414	FALSE	1	0.736966	0.991478	0.98787
20	3165628	3165766	331351	138	-	U2	ENSG00000088899	LZTS3-201	212	0	0.894515	0	257	0	1.08439	0	NO_TEST	1	FALSE	1	0.277704	0	0
20	3166360	3166704	331352	344	-	U2	ENSG00000088899	LZTS3-201	4	66	0.00902934	0.666667	4	59	0.00902934	0.59596	0.893939	1	FALSE	1	0	0.986637	0.985075
20	3167181	3167737	331353	556	-	U2	ENSG00000088899	LZTS3-201	41	12	0.0625954	0.121212	43	15	0.0656489	0.151515	1.19186	0.825302	FALSE	1	0.0687127	0.659451	0.697699
20	3167961	3173454	331354	5493	-	U2	ENSG00000088899	LZTS3-201	424	24	0.0758226	0.242424	342	20	0.0611588	0.20202	1.03314	1	FALSE	1	-0.310068	0.761749	0.767615
20	3190819	3191189	331355	370	-	U2	ENSG00000198171	DDRGK1-004	82	1673	0.17484	16.899	93	1786	0.198294	18.0404	0.941275	0.756572	FALSE	1	0.181607	0.98976	0.989128
20	3191238	3191764	331357	526	-	U2	ENSG00000198171	DDRGK1-004	1468	1734	2.3488	17.5152	1781	1734	2.8496	17.5152	0.824256	8.29e-05	TRUE	0.00163721	0.278836	0.881756	0.860072
20	3191821	3194829	331358	3008	-	U2	ENSG00000198171	DDRGK1-004	360	2420	0.115867	24.4444	541	2474	0.174123	24.9899	0.680283	1.66e-07	TRUE	7.34e-06	0.587632	0.995282	0.99308
20	3194868	3195230	331359	362	-	U2	ENSG00000198171	DDRGK1-004	142	2104	0.308026	21.2525	126	2259	0.273319	22.8182	1.21001	0.131323	FALSE	0.506845	-0.172467	0.985713	0.988164
20	3195353	3200000	331360	4647	-	U2	ENSG00000198171	DDRGK1-004	53	1863	0.0111673	18.8182	63	1864	0.0132743	18.8283	0.841721	0.396466	FALSE	1	0.249359	0.999407	0.999295
20	3200102	3200341	331361	239	-	U2	ENSG00000198171	DDRGK1-004	73	2086	0.215976	21.0707	74	2192	0.218935	22.1414	1.03661	0.866879	FALSE	1	0.0196288	0.989854	0.990209
20	3200454	3203212	331362	2758	-	U2	ENSG00000198171	DDRGK1-004	32	1757	0.0112006	17.7475	26	1754	0.00910046	17.7172	1.22867	0.508441	FALSE	1	-0.29956	0.999369	0.999487
20	3203416	3204536	331363	1120	-	U2	ENSG00000198171	DDRGK1-004	746	1225	0.611977	12.3737	687	1175	0.563577	11.8687	1.04156	0.54787	FALSE	1	-0.118866	0.952873	0.954668
20	3209617	3213168	331367	3551	+	U2	ENSG00000125877	ITPA-001	654	1562	0.179178	15.7778	718	1603	0.196712	16.1919	0.934772	0.300984	FALSE	0.879164	0.134693	0.988771	0.987997
20	3213226	3213318	331370	92	+	U2	ENSG00000125877	ITPA-001	212	1429	1.10995	14.4343	197	1459	1.03141	14.7374	1.09873	0.397963	FALSE	1	-0.105869	0.928595	0.934591
20	3213426	3213984	331373	558	+	U2	ENSG00000125877	ITPA-001	212	2	0.322679	0.020202	226	27	0.343988	0.272727	12.6637	3.91e-06	TRUE	0.000119439	0.0922585	0.0589185	0.442226
20	3214058	3215280	331374	1222	+	U2	ENSG00000125877	ITPA-001	20	1941	0.01514	19.6061	54	1893	0.0408781	19.1212	0.361211	5.27e-05	TRUE	0.00111965	1.43296	0.999228	0.997867
20	3215312	3218516	331375	3204	+	U2	ENSG00000125877	ITPA-001	423	1852	0.128065	18.7071	407	1982	0.123221	20.0202	1.11227	0.16814	FALSE	0.60098	-0.0556289	0.993201	0.993883
20	3218632	3221840	331376	3208	+	U2	ENSG00000125877	ITPA-001	2605	1899	0.787723	19.1818	2392	1955	0.723314	19.7475	1.12116	0.00784543	FALSE	0.0646745	-0.123066	0.960554	0.964666
20	3221917	3223365	331377	1448	+	U2	ENSG00000125877	ITPA-001	163	1712	0.105365	17.2929	165	1730	0.106658	17.4747	0.998265	1	FALSE	1	0.0175941	0.993944	0.993933
20	3227856	3228258	331378	402	-	U2	ENSG00000088836	SLC4A11-007	0	12	0	0.121212	0	18	0	0.181818	NO_TEST	1	FALSE	1	#DIV/0!	1	1
20	3228428	3228511	331379	83	-	U2	ENSG00000088836	SLC4A11-007	0	18	0	0.181818	0	16	0	0.161616	NO_TEST	1	FALSE	1	#DIV/0!	1	1
20	3228707	3228837	331380	130	-	U2	ENSG00000088836	SLC4A11-007	3	8	0.0131004	0.0808081	1	14	0.00436681	0.141414	5.25	0.27893	FALSE	0.83672	-1.58496	0.860498	0.970045
20	3229011	3229094	331381	83	-	U2	ENSG00000088836	SLC4A11-007	2	12	0.010989	0.121212	1	5	0.00549451	0.0505051	0.833333	1	FALSE	1	-1	0.916877	0.901883
20	3229263	3229345	331382	82	-	U2	ENSG00000088836	SLC4A11-007	1	10	0.00552486	0.10101	0	14	0	0.141414	inf	0.44	FALSE	1	#NUM!	0.94814	1
20	3229452	3229523	331383	71	-	U2	ENSG00000088836	SLC4A11-007	14	6	0.0823529	0.0606061	0	17	0	0.171717	inf	6.46e-06	TRUE	0.000185093	#NUM!	0.42394	1
20	3229776	3230186	331385	410	-	U2	ENSG00000088836	SLC4A11-007	2	8	0.00392927	0.0808081	3	19	0.00589391	0.191919	1.58333	0.636749	FALSE	1	0.584963	0.95363	0.970205
20	3230260	3230514	331386	254	-	U2	ENSG00000088836	SLC4A11-007	4	13	0.0113314	0.131313	5	23	0.0141643	0.232323	1.41538	0.710907	FALSE	1	0.321928	0.920562	0.942535
20	3230647	3230731	331387	84	-	U2	ENSG00000088836	SLC4A11-007	6	20	0.0327869	0.20202	4	15	0.0218579	0.151515	1.125	1	FALSE	1	-0.584963	0.860367	0.873926
20	3230845	3230932	331388	87	-	U2	ENSG00000088836	SLC4A11-007	0	5	0	0.0505051	0	11	0	0.111111	NO_TEST	1	FALSE	1	#DIV/0!	1	1
20	3231058	3231148	331389	90	-	U2	ENSG00000088836	SLC4A11-007	1	17	0.005291	0.171717	0	11	0	0.111111	inf	1	FALSE	1	#NUM!	0.970109	1
20	3231242	3231329	331390	87	-	U2	ENSG00000088836	SLC4A11-007	5	7	0.0268817	0.0707071	0	11	0	0.111111	inf	0.0372671	FALSE	0.208062	#NUM!	0.724541	1
20	3231548	3233513	331391	1965	-	U2	ENSG00000088836	SLC4A11-007	2	5	0.000968992	0.0505051	5	22	0.00242248	0.222222	1.76	0.614829	FALSE	1	1.32193	0.981175	0.989216
20	3233637	3233920	331392	283	-	U2	ENSG00000088836	SLC4A11-007	1	28	0.0026178	0.282828	0	15	0	0.151515	inf	1	FALSE	1	#NUM!	0.990829	1
20	3234002	3234082	331393	80	-	U2	ENSG00000088836	SLC4A11-007	3	15	0.0167598	0.151515	2	26	0.0111732	0.262626	2.6	0.365475	FALSE	0.995697	-0.584963	0.900402	0.959192
20	3234314	3234567	331394	253	-	U2	ENSG00000088836	SLC4A11-007	0	10	0	0.10101	0	18	0	0.181818	NO_TEST	1	FALSE	1	#DIV/0!	1	1
20	3234617	3234741	331395	124	-	U2	ENSG00000088836	SLC4A11-007	0	10	0	0.10101	3	14	0.0134529	0.141414	0	0.273504	FALSE	0.825658	#DIV/0!	1	0.913132
20	3234894	3237543	331396	2649	-	U2	ENSG00000088836	SLC4A11-007	0	9	0	0.0909091	16	16	0.00582242	0.161616	0	0.00678239	FALSE	0.0578614	#DIV/0!	1	0.965227
20	3237588	3237892	331397	304	-	U2	ENSG00000088836	SLC4A11-007	7	0	0.0173697	0	22	0	0.0545906	0	NO_TEST	1	FALSE	1	1.65208	0	0
20	3252684	3253725	331401	1041	-	U12	ENSG00000088854	C20orf194-002	34	101	0.0298246	1.0202	55	119	0.0482456	1.20202	0.728353	0.254586	FALSE	0.787286	0.693897	0.971596	0.961412
20	3253819	3255218	331402	1399	-	U2	ENSG00000088854	C20orf194-002	24	100	0.0160214	1.0101	22	102	0.0146862	1.0303	1.11273	0.870386	FALSE	1	-0.125531	0.984387	0.985946
20	3255284	3256005	331403	721	-	U2	ENSG00000088854	C20orf194-002	17	112	0.0207317	1.13131	16	128	0.0195122	1.29293	1.21429	0.710572	FALSE	1	-0.0874628	0.982004	0.985133
20	3256211	3259479	331404	3268	-	U2	ENSG00000088854	C20orf194-002	96	102	0.028512	1.0303	91	109	0.027027	1.10101	1.12734	0.615608	FALSE	1	-0.0771679	0.973072	0.976041
20	3259554	3259921	331405	367	-	U2	ENSG00000088854	C20orf194-002	12	141	0.0257511	1.42424	9	116	0.0193133	1.17172	1.09693	1	FALSE	1	-0.415037	0.982241	0.983784
20	3260028	3264437	331406	4409	-	U2	ENSG00000088854	C20orf194-002	519	66	0.115129	0.666667	395	73	0.087622	0.737374	1.45328	0.0438668	FALSE	0.23472	-0.393882	0.852738	0.893791
20	3264524	3270426	331407	5902	-	U2	ENSG00000088854	C20orf194-002	60	58	0.00999833	0.585859	51	61	0.00849858	0.616162	1.23732	0.431644	FALSE	1	-0.234465	0.98322	0.986395
20	3270562	3278911	331408	8349	-	U2	ENSG00000088854	C20orf194-002	401	71	0.0474669	0.717172	227	58	0.0268703	0.585859	1.44307	0.0722399	FALSE	0.334953	-0.82091	0.937922	0.956147
20	3278949	3281640	331409	2691	-	U2	ENSG00000088854	C20orf194-002	12	89	0.00430107	0.89899	18	54	0.00645161	0.545455	0.404494	0.0403073	FALSE	0.22062	0.584963	0.995238	0.98831
20	3281766	3287631	331410	5865	-	U2	ENSG00000088854	C20orf194-002	39	76	0.00653924	0.767677	48	76	0.00804829	0.767677	0.8125	0.501591	FALSE	1	0.29956	0.991554	0.989625
20	3287790	3290128	331411	2338	-	U2	ENSG00000088854	C20orf194-002	22	76	0.00902749	0.767677	27	68	0.0110792	0.686869	0.729045	0.40873	FALSE	1	0.295456	0.988377	0.984126
20	3290217	3294138	331412	3921	-	U2	ENSG00000088854	C20orf194-002	57	77	0.0141791	0.777778	76	71	0.0189055	0.717172	0.691558	0.151142	FALSE	0.558838	0.415038	0.982096	0.974316
20	3294256	3294527	331413	271	-	U2	ENSG00000088854	C20orf194-002	1	146	0.0027027	1.47475	6	91	0.0162162	0.919192	0.103881	0.0168799	FALSE	0.115706	2.58496	0.998171	0.982664
20	3294629	3296860	331414	2231	-	U2	ENSG00000088854	C20orf194-002	22	217	0.00944206	2.19192	29	189	0.0124464	1.90909	0.660734	0.18229	FALSE	0.634946	0.398549	0.995711	0.993523
20	3296949	3298028	331415	1079	-	U2	ENSG00000088854	C20orf194-002	4	203	0.00339559	2.05051	7	183	0.00594228	1.84848	0.51513	0.364913	FALSE	0.994677	0.807355	0.998347	0.996796
20	3298175	3304439	331416	6264	-	U2	ENSG00000088854	C20orf194-002	48	239	0.00754361	2.41414	39	165	0.00612918	1.66667	0.849694	0.549044	FALSE	1	-0.29956	0.996885	0.996336
20	3304543	3315032	331417	10489	-	U2	ENSG00000088854	C20orf194-002	119	163	0.0112391	1.64646	103	226	0.00972799	2.28283	1.60188	0.00546193	TRUE	0.0489234	-0.208317	0.99322	0.995757
20	3315120	3315734	331418	614	-	U2	ENSG00000088854	C20orf194-002	7	222	0.00981767	2.24242	7	172	0.00981767	1.73737	0.774775	0.785413	FALSE	1	0	0.995641	0.994381
20	3315785	3316722	331419	937	-	U2	ENSG00000088854	C20orf194-002	8	167	0.00772201	1.68687	18	104	0.0173745	1.05051	0.27678	0.00307604	TRUE	0.0313587	1.16992	0.995443	0.98373
20	3316793	3318288	331420	1495	-	U2	ENSG00000088854	C20orf194-002	14	172	0.00878294	1.73737	19	105	0.0119197	1.06061	0.449816	0.0380105	FALSE	0.211198	0.440573	0.99497	0.988886
20	3318400	3322216	331421	3816	-	U2	ENSG00000088854	C20orf194-002	26	141	0.00664112	1.42424	79	125	0.0201788	1.26263	0.291768	8.83e-07	TRUE	3.24e-05	1.60334	0.995359	0.98427
20	3322262	3322651	331422	389	-	U2	ENSG00000088854	C20orf194-002	8	159	0.0163934	1.60606	8	110	0.0163934	1.11111	0.691824	0.60271	FALSE	1	0	0.989896	0.98546
20	3322696	3324891	331423	2195	-	U2	ENSG00000088854	C20orf194-002	16	169	0.00697472	1.70707	36	128	0.0156931	1.29293	0.336621	0.000794474	TRUE	0.0106235	1.16992	0.995931	0.988008
20	3324968	3326196	331424	1228	-	U2	ENSG00000088854	C20orf194-002	32	113	0.0241145	1.14141	8	108	0.00602864	1.09091	3.82301	0.000848988	TRUE	0.0111984	-2	0.97931	0.994504
20	3326284	3330645	331425	4361	-	U2	ENSG00000088854	C20orf194-002	47	130	0.0105381	1.31313	35	124	0.00784753	1.25253	1.28088	0.373994	FALSE	1	-0.425306	0.992039	0.993774
20	3330682	3332279	331426	1597	-	U2	ENSG00000088854	C20orf194-002	29	114	0.0170991	1.15152	16	125	0.00943396	1.26263	1.98739	0.0506127	FALSE	0.259931	-0.857981	0.985368	0.992584
20	3332361	3340503	331427	8142	-	U2	ENSG00000088854	C20orf194-002	97	184	0.0117704	1.85859	108	189	0.0131052	1.90909	0.922554	0.664256	FALSE	1	0.154975	0.993707	0.993182
20	3340639	3343675	331428	3036	-	U2	ENSG00000088854	C20orf194-002	204	114	0.0650718	1.15152	209	142	0.0666667	1.43434	1.21581	0.232791	FALSE	0.745476	0.0349338	0.946513	0.955585
20	3343731	3348524	331429	4793	-	U2	ENSG00000088854	C20orf194-002	331	163	0.0676615	1.64646	315	131	0.0643908	1.32323	0.844503	0.259684	FALSE	0.797492	-0.0714794	0.960527	0.953596
20	3348623	3359515	331430	10892	-	U2	ENSG00000088854	C20orf194-002	78	144	0.00709671	1.45455	110	197	0.0100082	1.9899	0.970076	0.926707	FALSE	1	0.495958	0.995145	0.994996
20	3359593	3374047	331431	14454	-	U2	ENSG00000088854	C20orf194-002	448	165	0.030784	1.66667	755	172	0.0518793	1.73737	0.618551	0.00012053	TRUE	0.00224226	0.752978	0.981865	0.971005
20	3374154	3375029	331432	875	-	U2	ENSG00000088854	C20orf194-002	35	113	0.0359343	1.14141	59	130	0.0605749	1.31313	0.682466	0.142348	FALSE	0.53675	0.75336	0.969479	0.955904
20	3375126	3376177	331433	1051	-	U2	ENSG00000088854	C20orf194-002	41	100	0.0356522	1.0101	8	104	0.00695652	1.05051	5.33	9.81e-06	TRUE	0.000265824	-2.35755	0.965908	0.993421
20	3376302	3381378	331434	5076	-	U2	ENSG00000088854	C20orf194-002	34	62	0.00657005	0.626263	19	92	0.0036715	0.929293	2.65535	0.00382684	TRUE	0.0371566	-0.839535	0.989618	0.996065
20	3381498	3382426	331435	928	-	U2	ENSG00000088854	C20orf194-002	1	70	0.00097371	0.707071	3	60	0.00292113	0.606061	0.285714	0.34163	FALSE	0.952404	1.58496	0.998625	0.995203
20	3382506	3407474	331436	24968	-	U2	ENSG00000088854	C20orf194-002	154	11	0.00614354	0.111111	109	31	0.00434835	0.313131	3.98165	0.00010252	TRUE	0.0019552	-0.498602	0.947605	0.986304
20	3471517	3535252	331437	63735	+	U2	ENSG00000088812	ATRN-001	768	172	0.0120312	1.73737	790	254	0.0123759	2.56566	1.43562	0.00122199	TRUE	0.0150596	0.0407464	0.993123	0.995199
20	3535336	3540221	331438	4885	+	U2	ENSG00000088812	ATRN-001	21	357	0.00421348	3.60606	14	427	0.00280899	4.31313	1.79412	0.118189	FALSE	0.471668	-0.584962	0.998833	0.999349
20	3540335	3545761	331439	5426	+	U2	ENSG00000088812	ATRN-001	13	387	0.00235294	3.90909	7	377	0.00126697	3.80808	1.80915	0.25902	FALSE	0.796072	-0.893085	0.999398	0.999667
20	3545890	3547283	331440	1393	+	U2	ENSG00000088812	ATRN-001	6	587	0.00402145	5.92929	7	518	0.00469169	5.23232	0.756388	0.781406	FALSE	1	0.222392	0.999322	0.999104
20	3547489	3549169	331441	1680	+	U2	ENSG00000088812	ATRN-001	9	553	0.00505902	5.58586	9	535	0.00505902	5.40404	0.96745	1	FALSE	1	0	0.999095	0.999065
20	3549338	3559392	331442	10054	+	U2	ENSG00000088812	ATRN-001	59	745	0.00581109	7.52525	42	781	0.00413671	7.88889	1.47264	0.064869	FALSE	0.310424	-0.490326	0.999228	0.999476
20	3559483	3560661	331443	1178	+	U2	ENSG00000088812	ATRN-001	16	626	0.0125294	6.32323	21	606	0.0164448	6.12121	0.737563	0.406439	FALSE	1	0.392317	0.998022	0.997321
20	3560905	3562275	331444	1370	+	U2	ENSG00000088812	ATRN-001	2	538	0.00136147	5.43434	16	551	0.0108918	5.56566	0.12802	0.00127427	TRUE	0.0155683	3	0.99975	0.998047
20	3562459	3563208	331445	749	+	U2	ENSG00000088812	ATRN-001	4	416	0.00471698	4.20202	10	504	0.0117925	5.09091	0.484615	0.282516	FALSE	0.843801	1.32193	0.998879	0.997689
20	3563363	3565347	331446	1984	+	U2	ENSG00000088812	ATRN-001	3	440	0.00144023	4.44444	12	451	0.00576092	4.55556	0.25625	0.0343354	FALSE	0.195903	2	0.999676	0.998737
20	3565432	3572730	331447	7298	+	U2	ENSG00000088812	ATRN-001	5	398	0.00067595	4.0202	12	414	0.00162228	4.18182	0.433417	0.141979	FALSE	0.535691	1.26303	0.999832	0.999612
20	3572951	3575826	331448	2875	+	U2	ENSG00000088812	ATRN-001	38	496	0.0127774	5.0101	17	456	0.00571621	4.60606	2.05503	0.0175387	FALSE	0.119088	-1.16046	0.997456	0.998761
20	3575948	3576858	331449	910	+	U2	ENSG00000088812	ATRN-001	45	349	0.0445986	3.52525	74	403	0.0733399	4.07071	0.702199	0.0918876	FALSE	0.396521	0.7176	0.987507	0.982302
20	3576997	3578581	331450	1584	+	U2	ENSG00000088812	ATRN-001	21	393	0.0124777	3.9697	41	459	0.0243613	4.63636	0.598213	0.0651593	FALSE	0.311416	0.965235	0.996867	0.994773
20	3578772	3582134	331451	3362	+	U2	ENSG00000088812	ATRN-001	14	515	0.00404507	5.20202	5	545	0.00144467	5.50505	2.96311	0.0365627	FALSE	0.205154	-1.48543	0.999223	0.999738
20	3582354	3583897	331452	1543	+	U2	ENSG00000088812	ATRN-001	12	532	0.00730816	5.37374	15	546	0.0091352	5.51515	0.821053	0.69848	FALSE	1	0.321928	0.998642	0.998346
20	3584083	3584646	331453	563	+	U2	ENSG00000088812	ATRN-001	26	457	0.0392749	4.61616	37	464	0.0558912	4.68687	0.713466	0.241015	FALSE	0.762312	0.509014	0.991564	0.988215
20	3584880	3591168	331454	6288	+	U2	ENSG00000088812	ATRN-001	34	477	0.00532331	4.81818	25	517	0.0039142	5.22222	1.47405	0.179885	FALSE	0.629689	-0.443607	0.998896	0.999251
20	3591306	3594478	331455	3172	+	U2	ENSG00000088812	ATRN-001	32	571	0.00978294	5.76768	14	581	0.00428004	5.86869	2.32574	0.0099308	FALSE	0.0773682	-1.19264	0.998307	0.999271
20	3594572	3596376	331456	1804	+	U2	ENSG00000088812	ATRN-001	479	549	0.251708	5.54545	398	463	0.209143	4.67677	1.01499	0.889531	FALSE	1	-0.267257	0.956581	0.957195
20	3596429	3597905	331457	1476	+	U2	ENSG00000088812	ATRN-001	24	571	0.0152381	5.76768	17	544	0.0107937	5.49495	1.34501	0.427009	FALSE	1	-0.4975	0.997365	0.99804
20	3598000	3600945	331458	2945	+	U2	ENSG00000088812	ATRN-001	4	565	0.00131406	5.70707	12	532	0.00394218	5.37374	0.313864	0.0434278	FALSE	0.233071	1.58496	0.99977	0.999267
20	3601024	3604104	331459	3080	+	U2	ENSG00000088812	ATRN-001	33	490	0.0103806	4.94949	31	523	0.00975149	5.28283	1.13621	0.699216	FALSE	1	-0.0901979	0.997907	0.998158
20	3604262	3615827	331460	11565	+	U2	ENSG00000088812	ATRN-001	244	441	0.0209191	4.45455	197	392	0.0168896	3.9596	1.10096	0.4427	FALSE	1	-0.308685	0.995326	0.995753
20	3624572	3634310	331462	9738	+	U2	ENSG00000088812	ATRN-001	257	167	0.0261259	1.68687	228	183	0.0231778	1.84848	1.23519	0.140989	FALSE	0.532997	-0.172735	0.984748	0.987616
20	3634389	3638827	331463	4438	+	U2	ENSG00000088812	ATRN-001	11	270	0.00242451	2.72727	20	281	0.0044082	2.83838	0.572407	0.195406	FALSE	0.665575	0.862496	0.999112	0.998449
20	3638935	3644153	331464	5218	+	U2	ENSG00000088812	ATRN-001	41	263	0.00771112	2.65657	60	265	0.0112846	2.67677	0.68853	0.103059	FALSE	0.42908	0.549339	0.997106	0.995802
20	3644268	3646722	331465	2454	+	U2	ENSG00000088812	ATRN-001	171	155	0.06698	1.56566	146	168	0.0571876	1.69697	1.26947	0.134008	FALSE	0.513913	-0.228028	0.958974	0.967399
20	3732794	3738657	331517	5863	+	U2	ENSG00000132622	HSPA12B-002	66	0	0.0110701	0	19	0	0.00318685	0	NO_TEST	1	FALSE	1	-1.79647	0	0
20	3738717	3740814	331518	2097	+	U2	ENSG00000132622	HSPA12B-002	4	0	0.00182149	0	3	0	0.00136612	0	NO_TEST	1	FALSE	1	-0.415038	0	0
20	3740912	3742283	331520	1371	+	U2	ENSG00000132622	HSPA12B-002	0	0	0	0	3	1	0.00204082	0.010101	NO_TEST	1	FALSE	1	#DIV/0!	#DIV/0!	0.831919
20	3742408	3744901	331521	2493	+	U2	ENSG00000132622	HSPA12B-002	152	1	0.058642	0.010101	150	1	0.0578704	0.010101	1.01333	1	FALSE	1	-0.0191088	0.146939	0.148607
20	3745088	3745492	331522	404	+	U2	ENSG00000132622	HSPA12B-002	18	0	0.0357853	0	3	3	0.00596422	0.030303	inf	0.00988142	FALSE	0.0771227	-2.58496	0	0.835548
20	3745597	3745914	331523	317	+	U2	ENSG00000132622	HSPA12B-002	0	3	0	0.030303	2	2	0.00480769	0.020202	0	0.428571	FALSE	1	#DIV/0!	1	0.807767
20	3746031	3748216	331524	2185	+	U2	ENSG00000132622	HSPA12B-002	16	7	0.00700525	0.0707071	25	6	0.0109457	0.0606061	0.548571	0.520929	FALSE	1	0.643856	0.909857	0.847024
20	3748391	3749231	331525	840	+	U2	ENSG00000132622	HSPA12B-002	6	0	0.00638978	0	2	2	0.00212992	0.020202	inf	0.133333	FALSE	0.512075	-1.58496	0	0.904624
20	3749318	3749749	331526	431	+	U2	ENSG00000132622	HSPA12B-002	3	0	0.00566038	0	3	0	0.00566038	0	NO_TEST	1	FALSE	1	0	0	0
20	3749854	3749968	331527	114	+	U2	ENSG00000132622	HSPA12B-002	0	0	0	0	1	1	0.00469484	0.010101	NO_TEST	1	FALSE	1	#DIV/0!	#DIV/0!	0.682692
20	3750227	3750803	331528	576	+	U2	ENSG00000132622	HSPA12B-002	1	17	0.00148148	0.171717	4	5	0.00592593	0.0505051	0.0735294	0.0296544	FALSE	0.17585	2	0.991446	0.894988
20	3750907	3751510	331529	603	+	U2	ENSG00000132622	HSPA12B-002	5	1	0.00712251	0.010101	17	2	0.0242165	0.020202	0.588235	1	FALSE	1	1.76553	0.586466	0.45481
20	3754158	3754396	331530	238	-	U2	ENSG00000101220	C20orf27-001	104	1025	0.308605	10.3535	132	1219	0.391691	12.3131	0.936999	0.680257	FALSE	1	0.343954	0.971056	0.96917
20	3754519	3755468	331532	949	-	U2	ENSG00000101220	C20orf27-001	241	1146	0.229962	11.5758	214	1168	0.204198	11.798	1.14779	0.182758	FALSE	0.636029	-0.171422	0.980521	0.982987
20	3755607	3758535	331533	2928	-	U2	ENSG00000101220	C20orf27-001	61	982	0.020152	9.91919	103	1047	0.0340271	10.5758	0.631434	0.00571871	FALSE	0.0506798	0.755763	0.997973	0.996793
20	3758678	3760006	331534	1328	-	U2	ENSG00000101220	C20orf27-001	174	34	0.121934	0.343434	252	36	0.176594	0.363636	0.731092	0.241023	FALSE	0.762318	0.534336	0.737984	0.673113
20	3760186	3767208	331536	7022	-	U2	ENSG00000101220	C20orf27-001	79	0	0.0110939	0	82	3	0.0115152	0.030303	inf	0.246409	FALSE	0.773094	0.0537714	0	0.724636
20	3778319	3778420	331538	101	-	U2	ENSG00000101222	SPEF1-003	0	0	0	0	0	0	0	0	NO_TEST	1	FALSE	1	#DIV/0!	#DIV/0!	#DIV/0!
20	3778544	3778745	331539	201	-	U2	ENSG00000101222	SPEF1-003	0	0	0	0	0	0	0	0	NO_TEST	1	FALSE	1	#DIV/0!	#DIV/0!	#DIV/0!
20	3778806	3778950	331540	144	-	U2	ENSG00000101222	SPEF1-003	1	1	0.00411523	0.010101	0	2	0	0.020202	inf	1	FALSE	1	#NUM!	0.710526	1
20	3778990	3779195	331541	205	-	U2	ENSG00000101222	SPEF1-003	1	1	0.00328947	0.010101	0	2	0	0.020202	inf	1	FALSE	1	#NUM!	0.754342	1
20	3779352	3779663	331542	311	-	U2	ENSG00000101222	SPEF1-003	2	6	0.00487805	0.0606061	0	2	0	0.020202	inf	1	FALSE	1	#NUM!	0.925508	1
20	3779775	3781178	331543	1403	-	U2	ENSG00000101222	SPEF1-003	7	0	0.00466045	0	5	0	0.0033289	0	NO_TEST	1	FALSE	1	-0.485427	0	0
20	3796731	3797621	331546	890	+	U2	ENSG00000101224	CDC25B-006	194	449	0.196158	4.53535	181	349	0.183013	3.52525	0.83311	0.148522	FALSE	0.552118	-0.100067	0.958542	0.950647
20	3797749	3798411	331548	662	+	U2	ENSG00000101224	CDC25B-006	122	630	0.160315	6.36364	60	620	0.0788436	6.26263	2.00106	2.41e-05	TRUE	0.000575953	-1.02385	0.975427	0.987567
20	3798463	3800287	331549	1824	+	U2	ENSG00000101224	CDC25B-006	502	777	0.26105	7.84848	360	621	0.187207	6.27273	1.11448	0.221428	FALSE	0.721425	-0.47969	0.967809	0.97102
20	3800329	3800461	331550	132	+	U2	ENSG00000101224	CDC25B-006	25	860	0.108225	8.68687	18	734	0.0779221	7.41414	1.1854	0.643563	FALSE	1	-0.473931	0.987695	0.989599
20	3800498	3800742	331551	244	+	U2	ENSG00000101224	CDC25B-006	112	905	0.326531	9.14141	66	778	0.19242	7.85859	1.45883	0.0215757	FALSE	0.139208	-0.762961	0.965512	0.9761
20	3800865	3800970	331553	105	+	U2	ENSG00000101224	CDC25B-006	25	686	0.122549	6.92929	25	702	0.122549	7.09091	1.02332	1	FALSE	1	0	0.982622	0.983011
20	3801093	3801253	331554	160	+	U2	ENSG00000101224	CDC25B-006	1	767	0.003861	7.74747	1	726	0.003861	7.33333	0.946545	1	FALSE	1	0	0.999502	0.999474
20	3801388	3801721	331555	333	+	U2	ENSG00000101224	CDC25B-006	145	1054	0.335648	10.6465	105	1021	0.243056	10.3131	1.33772	0.0321889	FALSE	0.186983	-0.465664	0.969437	0.976975
20	3801802	3801923	331557	121	+	U2	ENSG00000101224	CDC25B-006	31	1045	0.140909	10.5556	28	1075	0.127273	10.8586	1.13893	0.692615	FALSE	1	-0.146841	0.986827	0.988415
20	3802100	3802280	331558	180	+	U2	ENSG00000101224	CDC25B-006	10	969	0.0358423	9.78788	1	993	0.00358423	10.0303	10.2477	0.00587652	FALSE	0.05179	-3.32193	0.996351	0.999643
20	3802376	3802729	331559	353	+	U2	ENSG00000101224	CDC25B-006	99	5	0.219027	0.0505051	75	2	0.165929	0.020202	0.528	0.700444	FALSE	1	-0.400538	0.187381	0.108536
20	3802808	3802909	331561	101	+	U2	ENSG00000101224	CDC25B-006	29	9	0.145	0.0909091	17	11	0.085	0.111111	2.08497	0.188796	FALSE	0.650157	-0.770518	0.385356	0.566572
20	3802972	3803107	331562	135	+	U2	ENSG00000101224	CDC25B-006	19	663	0.0811966	6.69697	8	703	0.034188	7.10101	2.51829	0.0312824	FALSE	0.183041	-1.24793	0.988021	0.995209
20	3803206	3803403	331563	197	+	U2	ENSG00000101224	CDC25B-006	1	922	0.00337838	9.31313	7	829	0.0236486	8.37374	0.128447	0.0310049	FALSE	0.181871	2.80736	0.999637	0.997184
20	3803537	3804568	331564	1031	+	U2	ENSG00000101224	CDC25B-006	28	912	0.0247788	9.21212	50	804	0.0442478	8.12121	0.493684	0.0035333	TRUE	0.0349622	0.836501	0.997317	0.994581
20	3804680	3804820	331565	140	+	U2	ENSG00000101224	CDC25B-006	19	1172	0.0794979	11.8384	24	1058	0.100418	10.6869	0.714662	0.285167	FALSE	0.849268	0.337035	0.99333	0.990691
20	3820854	3822101	331572	1247	+	U2	ENSG00000125843	AP5S1-001	34	13	0.02526	0.131313	62	7	0.0460624	0.0707071	0.295285	0.0227725	FALSE	0.144771	0.866733	0.838669	0.605527
20	3822293	3823870	331573	1577	+	U2	ENSG00000125843	AP5S1-001	47	206	0.028043	2.08081	55	211	0.0328162	2.13131	0.875287	0.581503	FALSE	1	0.226771	0.986702	0.984836
20	3846903	3854557	331575	7654	+	U2	ENSG00000088888	MAVS-001	109	468	0.0140591	4.72727	111	512	0.014317	5.17172	1.07431	0.654516	FALSE	1	0.0262316	0.997035	0.997239
20	3854741	3857634	331576	2893	+	U2	ENSG00000088888	MAVS-001	32	624	0.0106952	6.30303	34	676	0.0113636	6.82828	1.01961	1	FALSE	1	0.0874628	0.998306	0.998339
20	3857809	3861331	331578	3522	+	U2	ENSG00000088888	MAVS-001	54	700	0.014913	7.07071	64	678	0.0176747	6.84848	0.817232	0.337485	FALSE	0.944612	0.245113	0.997895	0.997426
20	3861504	3862253	331579	749	+	U2	ENSG00000088888	MAVS-001	9	628	0.0106132	6.34343	7	550	0.00825472	5.55556	1.12602	1	FALSE	1	-0.36257	0.99833	0.998516
20	3862413	3864255	331580	1842	+	U2	ENSG00000088888	MAVS-001	46	500	0.0236991	5.05051	31	432	0.0159711	4.36364	1.28206	0.341725	FALSE	0.952586	-0.569366	0.995329	0.996353
20	3864788	3865682	331581	894	+	U2	ENSG00000088888	MAVS-001	134	583	0.134945	5.88889	131	651	0.131923	6.57576	1.14221	0.343018	FALSE	0.954956	-0.0326662	0.977598	0.980332
20	3888549	3888738	331582	189	-	U2	ENSG00000229539	RP11-119B16.2-001	77	1	0.267361	0.010101	47	3	0.163194	0.030303	4.91489	0.298606	FALSE	0.874889	-0.712198	0.036405	0.156607
20	3891411	3907925	331587	16514	+	U2	ENSG00000125779	PANK2-010	192	69	0.0115572	0.69697	173	83	0.0104135	0.838384	1.33501	0.147997	FALSE	0.550664	-0.150334	0.983688	0.987731
20	3908905	3910576	331590	1671	+	U2	ENSG00000125779	PANK2-010	276	76	0.155932	0.767677	186	56	0.105085	0.565657	1.09338	0.688295	FALSE	1	-0.569366	0.831171	0.84333
20	3910830	3912457	331591	1627	+	U2	ENSG00000125779	PANK2-010	138	1542	0.0799537	15.5758	158	1610	0.0915411	16.2626	0.911934	0.465869	FALSE	1	0.195256	0.994893	0.994403
20	3912634	3916926	331592	4292	+	U2	ENSG00000125779	PANK2-010	630	1954	0.143475	19.7374	817	1748	0.186062	17.6566	0.689819	2.56e-09	TRUE	1.68e-07	0.374984	0.992783	0.989572
20	3917050	3918670	331593	1620	+	U2	ENSG00000125779	PANK2-010	4409	2026	2.56486	20.4646	3968	1647	2.30832	16.6364	0.90328	0.010511	FALSE	0.080769	-0.152039	0.888627	0.878155
20	3918796	3923243	331594	4447	+	U2	ENSG00000125779	PANK2-010	4292	1845	0.944127	18.6364	4754	1599	1.04575	16.1515	0.782443	9.93e-10	TRUE	6.96e-08	0.147492	0.951782	0.939191
20	3921869	3923322	331595	1453	-	U2	ENSG00000275582	RP4-681N20.5-001	5208	0	3.35567	0	4981	0	3.20941	0	NO_TEST	1	FALSE	1	-0.064294	0	0
20	3924881	3929673	331596	4792	+	U2	ENSG00000125779	PANK2-010	23849	0	4.8761	0	20264	0	4.14312	0	NO_TEST	1	FALSE	1	-0.23501	0	0
20	3934201	3934993	331597	792	-	U2	ENSG00000101236	RNF24-003	529	2037	0.593715	20.5758	436	1692	0.489338	17.0909	1.00781	0.942167	FALSE	1	-0.27894	0.971954	0.972165
20	3935073	3945176	331598	10103	-	U2	ENSG00000101236	RNF24-003	1111	1926	0.1089	19.4545	1004	1570	0.0984121	15.8586	0.902036	0.064039	FALSE	0.30762	-0.1461	0.994433	0.993833
20	3945218	3948236	331599	3018	-	U2	ENSG00000101236	RNF24-003	135	1330	0.0433109	13.4343	130	1019	0.0417068	10.2929	0.795633	0.0783997	FALSE	0.354674	-0.0544478	0.996786	0.995964
20	3948279	3963874	331600	15595	-	U2	ENSG00000101236	RNF24-003	2586	1120	0.164776	11.3131	1933	941	0.123168	9.50505	1.12401	0.0299747	FALSE	0.177286	-0.419881	0.985644	0.987208
20	3964024	3974331	331601	10307	-	U2	ENSG00000101236	RNF24-003	157	473	0.0150875	4.77778	56	359	0.00538151	3.62626	2.12787	6.91e-06	TRUE	0.000196433	-1.48727	0.996852	0.998518
20	3974400	4015436	331604	41036	-	U2	ENSG00000101236	RNF24-003	1528	158	0.037146	1.59596	1191	189	0.0289534	1.90909	1.53467	0.000190985	TRUE	0.00329248	-0.359471	0.977254	0.98506
20	4070274	4072520	331605	2246	-	U2	ENSG00000205300	RP11-352D3.2-001	858	126	0.365885	1.27273	660	87	0.28145	0.878788	0.897619	0.506332	FALSE	1	-0.378512	0.776711	0.757421
20	4072664	4074746	331606	2082	-	U2	ENSG00000205300	RP11-352D3.2-001	725	222	0.332416	2.24242	482	225	0.221	2.27273	1.52448	0.000174114	TRUE	0.00305058	-0.588948	0.870898	0.911378
20	4171905	4175029	331609	3124	+	U2	ENSG00000088826	SMOX-003	57	0	0.0176854	0	78	0	0.0242011	0	NO_TEST	1	FALSE	1	0.452512	0	0
20	4175263	4176045	331610	782	+	U2	ENSG00000088826	SMOX-003	8	8	0.00908059	0.0808081	7	4	0.00794552	0.040404	0.571429	0.695966	FALSE	1	-0.192645	0.89898	0.835665
20	4176163	4177350	331612	1187	+	U2	ENSG00000088826	SMOX-003	24	12	0.0186625	0.121212	14	3	0.0108865	0.030303	0.428571	0.333166	FALSE	0.93692	-0.777608	0.866577	0.735698
20	4177577	4181802	331613	4225	+	U2	ENSG00000088826	SMOX-003	278	377	0.0642923	3.80808	247	325	0.057123	3.28283	0.970264	0.81714	FALSE	1	-0.170574	0.983397	0.982897
20	4181976	4182088	331615	112	+	U2	ENSG00000088826	SMOX-003	27	415	0.127962	4.19192	35	296	0.165877	2.9899	0.550224	0.0315753	FALSE	0.184334	0.374396	0.970378	0.947437
20	4182323	4182482	331617	159	+	U2	ENSG00000088826	SMOX-003	749	19	2.9031	0.191919	810	22	3.13953	0.222222	1.0707	0.875135	FALSE	1	0.112956	0.062009	0.066103
20	4183312	4183493	331620	181	+	U2	ENSG00000088826	SMOX-003	4	0	0.0142857	0	4	0	0.0142857	0	NO_TEST	1	FALSE	1	0	0	0
20	4183654	4186742	331621	3088	+	U2	ENSG00000088826	SMOX-003	148	17	0.0464387	0.171717	139	25	0.0436147	0.252525	1.56581	0.190363	FALSE	0.653956	-0.0905123	0.787131	0.852723
20	4186832	4187269	331623	437	+	U2	ENSG00000088826	SMOX-003	56	16	0.104478	0.161616	23	13	0.0429104	0.131313	1.97826	0.166935	FALSE	0.597994	-1.28379	0.607365	0.753705
20	4193246	4195281	331624	2035	+	U2	ENSG00000230176	LINC01433-001	16	1	0.00749766	0.010101	24	1	0.0112465	0.010101	0.666667	1	FALSE	1	0.584962	0.573964	0.473171
20	4195378	4195525	331625	147	+	U2	ENSG00000230176	LINC01433-001	1	0	0.00406504	0	2	2	0.00813008	0.020202	inf	1	FALSE	1	1	0	0.713043
20	4222130	4222319	331626	189	-	U2	ENSG00000171873	ADRA1D-002	117	8	0.40625	0.0808081	102	0	0.354167	0	0	0.00904072	FALSE	0.0720517	-0.197939	0.165911	0
20	4686736	4699210	331633	12474	+	U2	ENSG00000171867	PRNP-001	607	0	0.0482781	0	492	7	0.0391315	0.0707071	inf	0.00371812	TRUE	0.0363267	-0.303038	0	0.643736
20	4784342	4786230	331639	1888	-	U2	ENSG00000101265	RASSF2-201	5	3	0.00251636	0.030303	0	2	0	0.020202	inf	0.444444	FALSE	1	#NUM!	0.923327	1
20	4786328	4787632	331640	1304	-	U2	ENSG00000101265	RASSF2-201	0	1	0	0.010101	0	5	0	0.0505051	NO_TEST	1	FALSE	1	#DIV/0!	1	1
20	4787754	4788216	331642	462	-	U2	ENSG00000101265	RASSF2-201	0	6	0	0.0606061	2	3	0.00356506	0.030303	0	0.181818	FALSE	0.633968	#DIV/0!	1	0.894737
20	4788268	4789595	331643	1327	-	U2	ENSG00000101265	RASSF2-201	0	1	0	0.010101	0	0	0	0	NO_TEST	1	FALSE	1	#DIV/0!	1	#DIV/0!
20	4789697	4790450	331644	753	-	U2	ENSG00000101265	RASSF2-201	0	0	0	0	0	2	0	0.020202	NO_TEST	1	FALSE	1	#DIV/0!	#DIV/0!	1
20	4790611	4792538	331645	1927	-	U2	ENSG00000101265	RASSF2-201	0	1	0	0.010101	2	3	0.000987167	0.030303	0	1	FALSE	1	#DIV/0!	1	0.968451
20	4792627	4792993	331646	366	-	U2	ENSG00000101265	RASSF2-201	0	0	0	0	0	0	0	0	NO_TEST	1	FALSE	1	#DIV/0!	#DIV/0!	#DIV/0!
20	4793054	4795255	331648	2201	-	U2	ENSG00000101265	RASSF2-201	0	0	0	0	0	0	0	0	NO_TEST	1	FALSE	1	#DIV/0!	#DIV/0!	#DIV/0!
20	4795966	4798009	331649	2043	-	U2	ENSG00000101265	RASSF2-201	2	0	0.000933707	0	0	2	0	0.020202	inf	0.333333	FALSE	0.93692	#NUM!	0	1
20	4798085	4800971	331650	2886	-	U2	ENSG00000101265	RASSF2-201	1	0	0.000335008	0	0	3	0	0.030303	inf	0.25	FALSE	0.777779	#NUM!	0	1
20	4801062	4815101	331651	14039	-	U2	ENSG00000101265	RASSF2-201	12	2	0.000848776	0.020202	7	1	0.00049512	0.010101	0.857143	1	FALSE	1	-0.777606	0.95968	0.953274
20	4822403	4823556	331653	1153	-	U2	ENSG00000101265	RASSF2-201	0	0	0	0	0	1	0	0.010101	NO_TEST	1	FALSE	1	#DIV/0!	#DIV/0!	1
20	4857204	4859288	331654	2084	-	U2	ENSG00000089057	SLC23A2-005	227	191	0.103985	1.92929	169	204	0.0774164	2.06061	1.43462	0.0126821	FALSE	0.0930934	-0.425669	0.948858	0.963791
20	4859384	4861947	331655	2563	-	U2	ENSG00000089057	SLC23A2-005	30	135	0.0112697	1.36364	43	165	0.0161533	1.66667	0.852713	0.600134	FALSE	1	0.519374	0.991803	0.990401
20	4862085	4862777	331656	692	-	U2	ENSG00000089057	SLC23A2-005	4	149	0.00505689	1.50505	4	133	0.00505689	1.34343	0.892617	1	FALSE	1	0	0.996651	0.99625
20	4862907	4867769	331657	4862	-	U2	ENSG00000089057	SLC23A2-005	1247	119	0.251361	1.20202	1109	165	0.223544	1.66667	1.55909	0.000529012	TRUE	0.0076498	-0.169202	0.827051	0.881736
20	4867875	4869905	331658	2030	-	U2	ENSG00000089057	SLC23A2-005	57	145	0.0267731	1.46465	54	163	0.025364	1.64646	1.18659	0.506372	FALSE	1	-0.0780025	0.982049	0.984829
20	4870053	4873935	331659	3882	-	U2	ENSG00000089057	SLC23A2-005	513	138	0.128862	1.39394	635	129	0.159508	1.30303	0.755187	0.0409615	FALSE	0.223236	0.307798	0.915378	0.890938
20	4874092	4874575	331660	483	-	U2	ENSG00000089057	SLC23A2-005	0	128	0	1.29293	2	173	0.00343643	1.74747	0	0.510415	FALSE	1	#DIV/0!	1	0.998037
20	4874696	4883641	331661	8945	-	U2	ENSG00000089057	SLC23A2-005	7	116	0.000773994	1.17172	32	135	0.00353826	1.36364	0.25458	0.000810104	TRUE	0.0107833	2.19264	0.99934	0.997412
20	4883823	4884752	331663	929	-	U2	ENSG00000089057	SLC23A2-005	0	126	0	1.27273	2	140	0.00194553	1.41414	0	0.499916	FALSE	1	#DIV/0!	1	0.998626
20	4884823	4885820	331664	997	-	U2	ENSG00000089057	SLC23A2-005	18	102	0.0164234	1.0303	9	122	0.00821168	1.23232	2.39216	0.042788	FALSE	0.230522	-1	0.98431	0.993381
20	4885909	4899554	331665	13645	-	U2	ENSG00000089057	SLC23A2-005	42	144	0.00305588	1.45455	49	187	0.00356519	1.88889	1.1131	0.720812	FALSE	1	0.222392	0.997903	0.998116
20	4899712	4902441	331666	2729	-	U2	ENSG00000089057	SLC23A2-005	7	103	0.00247525	1.0404	16	149	0.00565771	1.50505	0.632888	0.380181	FALSE	1	1.19264	0.997627	0.996255
20	4902558	4912879	331667	10321	-	U2	ENSG00000089057	SLC23A2-005	13	123	0.0012476	1.24242	7	134	0.000671785	1.35354	2.02323	0.166818	FALSE	0.5977	-0.893085	0.998997	0.999504
20	4912978	4932454	331668	19476	-	U2	ENSG00000089057	SLC23A2-005	49	146	0.00250319	1.47475	31	126	0.00158365	1.27273	1.36412	0.251196	FALSE	0.78025	-0.660513	0.998306	0.998757
20	4932716	4970792	331669	38076	-	U2	ENSG00000089057	SLC23A2-005	68	110	0.00178127	1.11111	76	119	0.00199083	1.20202	0.967943	0.915394	FALSE	1	0.160465	0.998399	0.998347
20	4970919	5001405	331671	30486	-	U2	ENSG00000089057	SLC23A2-005	51	49	0.00166748	0.494949	44	34	0.00143861	0.343434	0.804267	0.545218	FALSE	1	-0.212993	0.996642	0.995829
20	5066341	5067208	331673	867	-	U2	ENSG00000277425	RP5-1116H23.3-001	21	7	0.0217391	0.0707071	24	2	0.0248447	0.020202	0.25	0.144426	FALSE	0.541257	0.192645	0.764846	0.448468
20	5067369	5067966	331674	597	-	U2	ENSG00000277425	RP5-1116H23.3-001	0	26	0	0.262626	1	5	0.00143678	0.0505051	0	0.1875	FALSE	0.647237	#DIV/0!	1	0.972339
20	5068259	5069186	331675	927	-	U2	ENSG00000089063	TMEM230-004	25	37	0.0243665	0.373737	35	14	0.0341131	0.141414	0.27027	0.0012232	TRUE	0.0150713	0.485427	0.938794	0.805654
20	5100931	5106187	331677	5256	-	U2	ENSG00000089063	TMEM230-004	1008	2169	0.188235	21.9091	1016	2229	0.189729	22.5152	1.01957	0.726977	FALSE	1	0.0114048	0.991482	0.991644
20	5106310	5109157	331678	2847	-	U2	ENSG00000089063	TMEM230-004	107	4	0.0363204	0.040404	159	4	0.0539715	0.040404	0.672956	0.718705	FALSE	1	0.571416	0.526612	0.42812
20	5109445	5111056	331680	1611	-	U2	ENSG00000089063	TMEM230-004	246	18	0.14386	0.181818	238	10	0.139181	0.10101	0.57423	0.178891	FALSE	0.627414	-0.0476967	0.558276	0.42054
20	5111808	5112729	331690	921	-	U2	ENSG00000089063	TMEM230-004	137	1	0.134314	0.010101	136	1	0.133333	0.010101	1.00735	1	FALSE	1	-0.0105692	0.0699445	0.0704225
20	5115362	5115448	331692	86	-	U2	ENSG00000132646	PCNA-002	103	12602	0.556757	127.293	106	11231	0.572973	113.444	0.865985	0.329963	FALSE	0.93583	0.0414199	0.995645	0.994975
20	5115572	5117469	331693	1897	-	U2	ENSG00000132646	PCNA-002	1095	11817	0.548597	119.364	1332	10938	0.667335	110.485	0.760923	1.86e-10	TRUE	1.5e-08	0.282663	0.995425	0.993996
20	5117664	5118609	331694	945	-	U2	ENSG00000132646	PCNA-002	1923	9148	1.84195	92.404	2118	8675	2.02874	87.6263	0.860987	1.81e-05	TRUE	0.000451264	0.139344	0.980456	0.977372
20	5118677	5118768	331695	91	-	U2	ENSG00000132646	PCNA-002	294	9912	1.54737	100.121	364	8725	1.91579	88.1313	0.710968	2.04e-05	TRUE	0.000500171	0.308122	0.98478	0.978725
20	5118866	5119577	331696	711	-	U2	ENSG00000132646	PCNA-002	1113	6466	1.37407	65.3131	1172	6138	1.44691	62	0.901485	0.0229646	FALSE	0.145718	0.074519	0.979395	0.977195
20	5119914	5126499	331697	6585	-	U2	ENSG00000132646	PCNA-002	5192	345	0.77678	3.48485	5522	328	0.826152	3.31313	0.893908	0.16414	FALSE	0.592363	0.0889005	0.817727	0.800412
20	5127149	5128149	331698	1000	+	U2	ENSG00000101290	CDS2-007	18	4	0.0163785	0.040404	27	7	0.0245678	0.0707071	1.16667	1	FALSE	1	0.584963	0.711557	0.742138
20	5128750	5173522	331701	44772	+	U2	ENSG00000101290	CDS2-007	270	0	0.00601725	0	225	0	0.00501437	0	NO_TEST	1	FALSE	1	-0.263034	0	0
20	5173659	5175182	331702	1523	+	U2	ENSG00000101290	CDS2-007	5	290	0.00308261	2.92929	8	320	0.00493218	3.23232	0.689655	0.584151	FALSE	1	0.678072	0.998949	0.998476
20	5175279	5176647	331703	1368	+	U2	ENSG00000101290	CDS2-007	15	444	0.0102249	4.48485	18	472	0.0122699	4.76768	0.885886	0.859644	FALSE	1	0.263034	0.997725	0.997433
20	5176745	5178816	331704	2071	+	U2	ENSG00000101290	CDS2-007	36	621	0.0165899	6.27273	44	561	0.0202765	5.66667	0.73913	0.204597	FALSE	0.684552	0.289507	0.997362	0.996435
20	5178956	5182386	331705	3430	+	U2	ENSG00000101290	CDS2-007	73	653	0.0206857	6.59596	162	588	0.0459054	5.93939	0.405763	1.08e-09	TRUE	7.51e-08	1.15003	0.996874	0.99233
20	5182445	5183060	331706	615	+	U2	ENSG00000101290	CDS2-007	13	696	0.0182073	7.0303	29	636	0.0406162	6.42424	0.409631	0.00734425	FALSE	0.061517	1.15754	0.997417	0.993717
20	5183143	5184857	331707	1714	+	U2	ENSG00000101290	CDS2-007	26	712	0.0143409	7.19192	54	659	0.0297849	6.65657	0.445641	0.000782898	TRUE	0.010498	1.05445	0.99801	0.995545
20	5184945	5185757	331708	812	+	U2	ENSG00000101290	CDS2-007	31	629	0.0340285	6.35354	11	494	0.0120746	4.9899	2.21333	0.0257595	FALSE	0.158629	-1.49476	0.994673	0.997586
20	5185826	5186686	331709	860	+	U2	ENSG00000101290	CDS2-007	0	874	0	8.82828	25	701	0.0260688	7.08081	0	2.09e-09	TRUE	1.4e-07	#DIV/0!	1	0.996332
20	5186839	5189066	331710	2227	+	U2	ENSG00000101290	CDS2-007	202	515	0.0868444	5.20202	147	609	0.0631986	6.15152	1.62497	8.62e-05	TRUE	0.00169247	-0.458539	0.98358	0.989831
20	5189186	5189734	331711	548	+	U2	ENSG00000101290	CDS2-007	60	681	0.0927357	6.87879	101	707	0.156105	7.14141	0.61674	0.00460188	TRUE	0.042842	0.751321	0.986698	0.978608
20	5189838	5190101	331712	263	+	U2	ENSG00000101290	CDS2-007	7	541	0.019337	5.46465	5	495	0.0138122	5	1.28096	0.77598	FALSE	1	-0.485427	0.996474	0.997245
20	5472834	5473633	331732	799	+	U2	ENSG00000230563	RP5-828H9.1-002	0	0	0	0	1	0	0.00111359	0	NO_TEST	1	FALSE	1	#DIV/0!	#DIV/0!	0
20	5501863	5502902	331734	1039	-	U2	ENSG00000205181	LINC00654-003	8	0	0.00702988	0	2	0	0.00175747	0	NO_TEST	1	FALSE	1	-2	0	0
20	5503083	5504297	331736	1214	-	U2	ENSG00000205181	LINC00654-003	8	0	0.00609292	0	3	0	0.00228484	0	NO_TEST	1	FALSE	1	-1.41504	0	0
20	5547850	5548258	331741	408	-	U2	ENSG00000125772	GPCPD1-003	56	0	0.110454	0	51	0	0.100592	0	NO_TEST	1	FALSE	1	-0.13493	0	0
20	5558105	5558683	331743	578	-	U2	ENSG00000125772	GPCPD1-003	26	1325	0.0384047	13.3838	44	1146	0.0649926	11.5758	0.511081	0.00730822	FALSE	0.0612817	0.758992	0.997139	0.994417
20	5558819	5559939	331744	1120	-	U2	ENSG00000125772	GPCPD1-003	28	1142	0.0229696	11.5354	39	955	0.0319934	9.64646	0.600386	0.0461288	FALSE	0.243301	0.478047	0.998013	0.996694
20	5560076	5561464	331746	1388	-	U2	ENSG00000125772	GPCPD1-003	188	1301	0.126429	13.1414	435	972	0.292535	9.81818	0.322892	1.97e-33	TRUE	1.12e-30	1.21028	0.990471	0.971067
20	5561530	5565016	331747	3486	-	U2	ENSG00000125772	GPCPD1-003	455	1127	0.126918	11.3838	648	928	0.180753	9.37374	0.578177	3.13e-13	TRUE	3.84e-11	0.510127	0.988974	0.981082
20	5565078	5566732	331748	1654	-	U2	ENSG00000125772	GPCPD1-003	77	1237	0.0439247	12.4949	62	936	0.0353679	9.45455	0.939735	0.724805	FALSE	1	-0.31259	0.996497	0.996273
20	5566772	5567482	331750	710	-	U2	ENSG00000125772	GPCPD1-003	57	987	0.0704574	9.9697	66	749	0.0815822	7.56566	0.655384	0.0242168	FALSE	0.151566	0.211504	0.992982	0.989332
20	5567560	5567796	331751	236	-	U2	ENSG00000125772	GPCPD1-003	90	6	0.268657	0.0606061	71	11	0.21194	0.111111	2.32394	0.128007	FALSE	0.497781	-0.342106	0.184066	0.343943
20	5567842	5570146	331753	2304	-	U2	ENSG00000125772	GPCPD1-003	365	3	0.151893	0.030303	406	8	0.168955	0.0808081	2.39737	0.232219	FALSE	0.744372	0.153583	0.166321	0.323538
20	5570239	5573914	331754	3675	-	U2	ENSG00000125772	GPCPD1-003	165	935	0.0437202	9.44444	226	771	0.0598834	7.78788	0.60203	6.9e-06	TRUE	0.000196316	0.453857	0.995392	0.992369
20	5573969	5575412	331755	1443	-	U2	ENSG00000125772	GPCPD1-003	28	876	0.0181582	8.84848	49	680	0.0317769	6.86869	0.443575	0.000894742	TRUE	0.0116914	0.807355	0.997952	0.995395
20	5575545	5575815	331756	270	-	U2	ENSG00000125772	GPCPD1-003	27	941	0.0731707	9.50505	46	705	0.124661	7.12121	0.43975	0.00100011	TRUE	0.0127974	0.768674	0.992361	0.982796
20	5575978	5578379	331757	2401	-	U2	ENSG00000125772	GPCPD1-003	25	829	0.01	8.37374	7	703	0.0028	7.10101	3.02861	0.00681752	FALSE	0.0580928	-1.8365	0.998807	0.999606
20	5578611	5580007	331758	1396	-	U2	ENSG00000125772	GPCPD1-003	7	898	0.00468227	9.07071	18	737	0.0120401	7.44444	0.319166	0.00821819	FALSE	0.0669958	1.36257	0.999484	0.998385
20	5580131	5584280	331759	4149	-	U2	ENSG00000125772	GPCPD1-003	70	1093	0.0164783	11.0404	58	807	0.0136535	8.15152	0.891094	0.579781	FALSE	1	-0.271302	0.99851	0.998328
20	5584322	5586193	331760	1871	-	U2	ENSG00000125772	GPCPD1-003	2045	696	1.03807	7.0303	1991	485	1.01066	4.89899	0.715739	5.57e-07	TRUE	2.16e-05	-0.0386076	0.871341	0.828981
20	5586269	5593326	331762	7057	-	U2	ENSG00000125772	GPCPD1-003	3882	599	0.542482	6.05051	2855	402	0.398966	4.06061	0.912533	0.192381	FALSE	0.658416	-0.443309	0.917718	0.910537
20	5593411	5598724	331763	5313	-	U2	ENSG00000125772	GPCPD1-003	99	629	0.0182927	6.35354	89	467	0.0164449	4.71717	0.825869	0.232931	FALSE	0.745774	-0.153623	0.997129	0.996526
20	5598821	5604363	331764	5542	-	U2	ENSG00000125772	GPCPD1-003	344	546	0.0609821	5.51515	259	326	0.0459138	3.29293	0.793019	0.0347356	FALSE	0.197575	-0.409456	0.989064	0.986249
20	5604440	5610841	331765	6401	-	U2	ENSG00000125772	GPCPD1-003	478	186	0.0735385	1.87879	403	119	0.062	1.20202	0.758852	0.0447062	FALSE	0.237986	-0.246231	0.962333	0.95095
20	5750479	5756711	331766	6232	+	U2	ENSG00000171984	C20orf196-003	110	29	0.0173748	0.292929	123	52	0.0194282	0.525253	1.60359	0.0912814	FALSE	0.394781	0.161155	0.944007	0.964331
20	5765184	5772861	331770	7677	+	U2	ENSG00000171984	C20orf196-003	23	0	0.00295782	0	37	0	0.00475823	0	NO_TEST	1	FALSE	1	0.685891	0	0
20	5773043	5773131	331771	88	+	U2	ENSG00000171984	C20orf196-003	8	139	0.0427807	1.40404	10	211	0.0534759	2.13131	1.21439	0.80604	FALSE	1	0.321928	0.970431	0.975524
20	5911682	5914617	331773	2935	+	U2	ENSG00000089199	CHGB-003	1	0	0.000329598	0	2	0	0.000659196	0	NO_TEST	1	FALSE	1	1	0	0
20	5914713	5916325	331775	1612	+	U2	ENSG00000089199	CHGB-003	2	0	0.00116891	0	0	0	0	0	NO_TEST	1	FALSE	1	#NUM!	0	#DIV/0!
20	5916372	5916825	331776	453	+	U2	ENSG00000089199	CHGB-003	6	0	0.0108696	0	0	1	0	0.010101	inf	0.142857	FALSE	0.536985	#NUM!	0	1
20	5916919	5922334	331777	5415	+	U2	ENSG00000089199	CHGB-003	7	0	0.0012695	0	3	0	0.00054407	0	NO_TEST	1	FALSE	1	-1.22239	0	0
20	5924100	5924971	331778	871	+	U2	ENSG00000089199	CHGB-003	0	0	0	0	1	0	0.00103093	0	NO_TEST	1	FALSE	1	#DIV/0!	#DIV/0!	0
20	5938726	5941052	331779	2326	-	U2	ENSG00000089195	TRMT6-004	34	560	0.0140206	5.65657	39	576	0.0160825	5.81818	0.896703	0.717539	FALSE	1	0.197939	0.997527	0.997243
20	5941139	5941242	331780	103	-	U2	ENSG00000089195	TRMT6-004	24	547	0.118812	5.52525	9	507	0.0445545	5.12121	2.47166	0.0208485	FALSE	0.135648	-1.41504	0.978949	0.991375
20	5941345	5941950	331781	605	-	U2	ENSG00000089195	TRMT6-004	237	475	0.336648	4.79798	195	473	0.276989	4.77778	1.21027	0.104202	FALSE	0.432422	-0.281413	0.934436	0.945202
20	5942036	5942427	331782	391	-	U2	ENSG00000089195	TRMT6-004	53	611	0.108163	6.17172	40	628	0.0816327	6.34343	1.36187	0.163149	FALSE	0.5898	-0.405992	0.982776	0.987295
20	5942786	5943558	331783	772	-	U2	ENSG00000089195	TRMT6-004	126	620	0.144661	6.26263	108	745	0.123995	7.52525	1.40188	0.0191787	FALSE	0.127504	-0.222392	0.977422	0.98379
20	5943683	5943826	331784	143	-	U2	ENSG00000089195	TRMT6-004	28	40	0.115702	0.40404	18	26	0.0743802	0.262626	1.01111	1	FALSE	1	-0.63743	0.777385	0.779292
20	5944031	5944161	331786	130	-	U2	ENSG00000089195	TRMT6-004	6	588	0.0262009	5.93939	4	665	0.0174672	6.71717	1.69643	0.529644	FALSE	1	-0.584962	0.995608	0.997406
20	5944253	5944804	331787	551	-	U2	ENSG00000089195	TRMT6-004	138	472	0.212308	4.76768	150	566	0.230769	5.71717	1.10322	0.463284	FALSE	1	0.120294	0.957368	0.961202
20	5944914	5946405	331789	1491	-	U2	ENSG00000089195	TRMT6-004	209	477	0.131447	4.81818	187	560	0.11761	5.65657	1.31212	0.0245911	FALSE	0.153295	-0.160465	0.973443	0.979632
20	5946533	5950277	331790	3744	-	U2	ENSG00000089195	TRMT6-004	178	377	0.046318	3.80808	161	355	0.0418944	3.58586	1.04107	0.792662	FALSE	1	-0.144817	0.987983	0.988452
20	5951077	5952010	331792	933	+	U2	ENSG00000125885	MCM8-002	96	291	0.0930233	2.93939	111	240	0.107558	2.42424	0.713291	0.0406892	FALSE	0.222131	0.209453	0.969324	0.957517
20	5952163	5952423	331793	260	+	U2	ENSG00000125885	MCM8-002	107	1585	0.29805	16.0101	109	1276	0.303621	12.8889	0.790276	0.102841	FALSE	0.428413	0.0267173	0.981724	0.976985
20	5952528	5954607	331794	2079	+	U2	ENSG00000125885	MCM8-002	145	1378	0.0665748	13.9192	319	1171	0.146465	11.8283	0.386265	1.06e-19	TRUE	2.48e-17	1.1375	0.99524	0.987769
20	5954690	5955101	331795	411	+	U2	ENSG00000125885	MCM8-002	59	1512	0.115686	15.2727	102	1240	0.2	12.5253	0.474375	6.61e-06	TRUE	0.000189012	0.789782	0.992482	0.984283
20	5955251	5957125	331796	1874	+	U2	ENSG00000125885	MCM8-002	20	1610	0.0101368	16.2626	35	1448	0.0177395	14.6263	0.513931	0.0199987	FALSE	0.131564	0.807355	0.999377	0.998789
20	5957229	5958527	331797	1298	+	U2	ENSG00000125885	MCM8-002	4239	1129	3.03436	11.404	3528	973	2.52541	9.82828	1.03551	0.489527	FALSE	1	-0.264873	0.789841	0.795574
20	5958726	5963273	331798	4547	+	U2	ENSG00000125885	MCM8-002	36	1353	0.0077486	13.6667	33	1237	0.00710288	12.4949	0.99738	1	FALSE	1	-0.125531	0.999433	0.999432
20	5963359	5967435	331799	4076	+	U2	ENSG00000125885	MCM8-002	29	1576	0.00694611	15.9192	28	1126	0.00670659	11.3737	0.739984	0.279091	FALSE	0.836978	-0.0506261	0.999564	0.999411
20	5967587	5967829	331800	242	+	U2	ENSG00000125885	MCM8-002	3	1253	0.00879765	12.6566	10	1088	0.0293255	10.9899	0.260495	0.0468614	FALSE	0.24617	1.73697	0.999305	0.997339
20	5968025	5972006	331802	3981	+	U2	ENSG00000125885	MCM8-002	2290	1235	0.561275	12.4747	2074	1116	0.508333	11.2727	0.997755	0.979565	FALSE	1	-0.142932	0.956944	0.956852
20	5972726	5973055	331806	329	+	U2	ENSG00000125885	MCM8-002	248	260	0.579439	2.62626	260	212	0.607477	2.14141	0.777751	0.0549576	FALSE	0.275941	0.0681715	0.819247	0.77901
20	5973196	5977875	331807	4679	+	U2	ENSG00000125885	MCM8-002	414	1225	0.0866471	12.3737	310	1136	0.0648807	11.4747	1.23846	0.0135282	FALSE	0.0978095	-0.417363	0.993046	0.994378
20	5978017	5982969	331808	4952	+	U2	ENSG00000125885	MCM8-002	389	1842	0.0770145	18.6061	291	1452	0.0576124	14.6667	1.05374	0.552524	FALSE	1	-0.418751	0.995878	0.996087
20	5983165	5984780	331809	1615	+	U2	ENSG00000125885	MCM8-002	3	1491	0.00175029	15.0606	9	1281	0.00525088	12.9394	0.286385	0.0775264	FALSE	0.352006	1.58496	0.999884	0.999594
20	5985000	5985921	331810	921	+	U2	ENSG00000125885	MCM8-002	7	1728	0.00686274	17.4545	7	1532	0.00686274	15.4747	0.886574	1	FALSE	1	0	0.999607	0.999557
20	5986131	5987281	331811	1150	+	U2	ENSG00000125885	MCM8-002	52	1357	0.0416333	13.7071	36	1360	0.0288231	13.7374	1.44764	0.10406	FALSE	0.43202	-0.530515	0.996972	0.997906
20	5987358	5993505	331812	6147	+	U2	ENSG00000125885	MCM8-002	65	1377	0.0104067	13.9091	41	1283	0.0065642	12.9596	1.47714	0.0594806	FALSE	0.292064	-0.664816	0.999252	0.999494
20	5991468	5993793	331813	2325	-	U2	ENSG00000278719	MCM8-AS1-001	3694	0	1.52393	0	3310	0	1.36551	0	NO_TEST	1	FALSE	1	-0.158353	0	0
20	5993695	5994298	331814	603	+	U2	ENSG00000125885	MCM8-002	32	1076	0.045584	10.8687	82	1034	0.116809	10.4444	0.375011	1.76e-06	TRUE	5.96e-05	1.35755	0.995823	0.98894
20	5993924	6000520	331815	6596	-	U2	ENSG00000278719	MCM8-AS1-001	12894	0	1.92591	0	11924	0	1.78103	0	NO_TEST	1	FALSE	1	-0.112832	0	0
20	6000675	6001275	331816	600	-	U2	ENSG00000278719	MCM8-AS1-001	150	0	0.214592	0	111	0	0.158798	0	NO_TEST	1	FALSE	1	-0.434403	0	0
20	6001397	6005772	331817	4375	-	U2	ENSG00000278719	MCM8-AS1-001	374	0	0.0835941	0	297	0	0.0663835	0	NO_TEST	1	FALSE	1	-0.332575	0	0
20	6007410	6009774	331820	2364	+	U2	ENSG00000088766	CRLS1-003	13	0	0.00527812	0	21	0	0.00852619	0	NO_TEST	1	FALSE	1	0.691878	0	0
20	6009912	6015360	331821	5448	+	U2	ENSG00000088766	CRLS1-003	220	1509	0.0396611	15.2424	253	1443	0.0456102	14.5758	0.831533	0.066846	FALSE	0.316835	0.201634	0.997405	0.996881
20	6015490	6023379	331822	7889	+	U2	ENSG00000088766	CRLS1-003	455	14	0.0569604	0.141414	387	11	0.0484477	0.111111	0.923773	1	FALSE	1	-0.233533	0.712864	0.696365
20	6023422	6026170	331825	2748	+	U2	ENSG00000088766	CRLS1-003	637	36	0.223744	0.363636	490	31	0.172111	0.313131	1.11944	0.704244	FALSE	1	-0.378512	0.619081	0.645309
20	6026238	6028671	331826	2433	+	U2	ENSG00000088766	CRLS1-003	651	2	0.257109	0.020202	492	6	0.194313	0.0606061	3.96951	0.0830647	FALSE	0.36953	-0.403999	0.0728497	0.237746
20	6028725	6031284	331827	2559	+	U2	ENSG00000088766	CRLS1-003	934	16	0.351392	0.161616	605	17	0.227615	0.171717	1.64029	0.207074	FALSE	0.68999	-0.626487	0.315036	0.430011
20	6031370	6032011	331828	641	+	U2	ENSG00000088766	CRLS1-003	129	3532	0.174324	35.6768	208	2852	0.281081	28.8081	0.500789	1.03e-09	TRUE	7.18e-08	0.689212	0.995138	0.990337
20	6032080	6034463	331829	2383	+	U2	ENSG00000088766	CRLS1-003	136	3543	0.0547945	35.7879	126	2988	0.0507655	30.1818	0.910286	0.48683	FALSE	1	-0.110183	0.998471	0.998321
20	6034555	6037073	331830	2518	+	U2	ENSG00000088766	CRLS1-003	262	2815	0.100115	28.4343	221	2224	0.0844478	22.4646	0.936624	0.502284	FALSE	1	-0.24552	0.996491	0.996255
20	6077346	6079435	331835	2089	-	U2	ENSG00000101311	FERMT1-004	7	0	0.00319927	0	1	0	0.000457038	0	NO_TEST	1	FALSE	1	-2.80736	0	0
20	6079577	6084039	331836	4462	-	U2	ENSG00000101311	FERMT1-004	10	0	0.0021925	0	17	0	0.00372725	0	NO_TEST	1	FALSE	1	0.765535	0	0
20	6084164	6085065	331837	901	-	U2	ENSG00000101311	FERMT1-004	2	0	0.002	0	0	0	0	0	NO_TEST	1	FALSE	1	#NUM!	0	#DIV/0!
20	6085287	6087776	331838	2489	-	U2	ENSG00000101311	FERMT1-004	9	0	0.00347759	0	30	0	0.011592	0	NO_TEST	1	FALSE	1	1.73697	0	0
20	6087883	6088964	331839	1081	-	U2	ENSG00000101311	FERMT1-004	10	0	0.00847458	0	12	0	0.0101695	0	NO_TEST	1	FALSE	1	0.263035	0	0
20	6089089	6094073	331840	4984	-	U2	ENSG00000101311	FERMT1-004	8	0	0.00157387	0	7	0	0.00137714	0	NO_TEST	1	FALSE	1	-0.192646	0	0
20	6094988	6096901	331842	1913	-	U2	ENSG00000101311	FERMT1-004	4	0	0.00198807	0	7	0	0.00347913	0	NO_TEST	1	FALSE	1	0.807355	0	0
20	6097033	6097523	331843	490	-	U2	ENSG00000101311	FERMT1-004	104	0	0.17657	0	100	0	0.169779	0	NO_TEST	1	FALSE	1	-0.0565835	0	0
20	6097631	6107531	331844	9900	-	U2	ENSG00000101311	FERMT1-004	154	0	0.0154015	0	131	0	0.0131013	0	NO_TEST	1	FALSE	1	-0.233364	0	0
20	6107634	6110297	331845	2663	-	U2	ENSG00000101311	FERMT1-004	29	0	0.0104996	0	11	0	0.00398262	0	NO_TEST	1	FALSE	1	-1.39855	0	0
20	6110511	6112476	331847	1965	-	U2	ENSG00000101311	FERMT1-004	28	0	0.0135659	0	27	0	0.0130814	0	NO_TEST	1	FALSE	1	-0.0524674	0	0
20	6112623	6115810	331848	3187	-	U2	ENSG00000101311	FERMT1-004	193	0	0.058734	0	221	0	0.067255	0	NO_TEST	1	FALSE	1	0.195446	0	0
20	6116044	6119420	331850	3376	-	U2	ENSG00000101311	FERMT1-004	135	0	0.0388489	0	142	0	0.0408633	0	NO_TEST	1	FALSE	1	0.0729315	0	0
20	6119572	6120383	331851	811	-	U2	ENSG00000101311	FERMT1-004	55	0	0.0604396	0	34	0	0.0373626	0	NO_TEST	1	FALSE	1	-0.693897	0	0
20	6446823	6473538	331854	26715	+	U2	ENSG00000229876	CASC20-001	19	2	0.000708585	0.020202	63	7	0.00234952	0.0707071	1.05556	1	FALSE	1	1.72935	0.966114	0.96784
20	6473655	6527193	331855	53538	+	U2	ENSG00000229876	CASC20-001	136	0	0.00253556	0	184	0	0.00343047	0	NO_TEST	1	FALSE	1	0.436099	0	0
20	6768875	6770119	331858	1244	+	U2	ENSG00000125845	BMP2-001	2	0	0.0014892	0	10	1	0.00744602	0.010101	inf	1	FALSE	1	2.32193	0	0.575654
20	6770472	6778244	331859	7772	+	U2	ENSG00000125845	BMP2-001	3	1	0.000381146	0.010101	5	0	0.000635243	0	0	0.444444	FALSE	1	0.736965	0.963639	0
20	7883663	7885520	331872	1857	-	U2	ENSG00000101323	HAO1-001	0	0	0	0	0	2	0	0.020202	NO_TEST	1	FALSE	1	#DIV/0!	#DIV/0!	1
20	7885590	7885705	331873	115	-	U2	ENSG00000101323	HAO1-001	0	0	0	0	2	0	0.00934579	0	NO_TEST	1	FALSE	1	#DIV/0!	#DIV/0!	0
20	7885864	7895132	331874	9268	-	U2	ENSG00000101323	HAO1-001	0	0	0	0	3	2	0.000320273	0.020202	NO_TEST	1	FALSE	1	#DIV/0!	#DIV/0!	0.984394
20	7895224	7906153	331875	10929	-	U2	ENSG00000101323	HAO1-001	4	0	0.000362713	0	0	0	0	0	NO_TEST	1	FALSE	1	#NUM!	0	#DIV/0!
20	7906329	7914163	331876	7834	-	U2	ENSG00000101323	HAO1-001	1	0	0.000126056	0	1	2	0.000126056	0.020202	inf	1	FALSE	1	0	0	0.993799
20	7914419	7934483	331877	20064	-	U2	ENSG00000101323	HAO1-001	8	0	0.000396766	0	2	0	9.92e-05	0	NO_TEST	1	FALSE	1	-1.99988	0	0
20	7934635	7940285	331878	5650	-	U2	ENSG00000101323	HAO1-001	0	0	0	0	0	0	0	0	NO_TEST	1	FALSE	1	#DIV/0!	#DIV/0!	#DIV/0!
20	7982621	7983793	331879	1172	-	U2	ENSG00000125827	TMX4-004	11	1764	0.0086546	17.8182	6	1652	0.00472069	16.6869	1.71693	0.335927	FALSE	0.941804	-0.874469	0.999515	0.999717
20	7983857	7987287	331880	3430	-	U2	ENSG00000125827	TMX4-004	48	1310	0.0136016	13.2323	37	1151	0.0104846	11.6263	1.13984	0.58184	FALSE	1	-0.375509	0.998973	0.999099
20	7987389	7996025	331881	8636	-	U2	ENSG00000125827	TMX4-004	158	1500	0.0180882	15.1515	126	1348	0.0144247	13.6162	1.1269	0.350272	FALSE	0.968187	-0.326501	0.998808	0.998942
20	7996071	7999731	331882	3660	-	U2	ENSG00000125827	TMX4-004	504	1622	0.134078	16.3838	259	1400	0.0689013	14.1414	1.67961	6.35e-10	TRUE	4.61e-08	-0.960472	0.991883	0.995151
20	7999860	8001495	331884	1635	-	U2	ENSG00000125827	TMX4-004	41	1152	0.0236448	11.6364	29	1165	0.0167243	11.7677	1.42975	0.14775	FALSE	0.549984	-0.499571	0.997972	0.998581
20	8001541	8010199	331885	8658	-	U2	ENSG00000125827	TMX4-004	201	1375	0.0229531	13.8889	121	1304	0.0138175	13.1717	1.57538	0.000191026	TRUE	0.00329296	-0.732188	0.99835	0.998952
20	8010315	8013767	331886	3452	-	U2	ENSG00000125827	TMX4-004	8	3	0.00225289	0.030303	15	0	0.00422416	0	0	0.0634615	FALSE	0.305659	0.90689	0.930799	0
20	8019039	8019437	331889	398	-	U2	ENSG00000125827	TMX4-004	1	0	0.00201207	0	14	0	0.028169	0	NO_TEST	1	FALSE	1	3.80736	0	0
20	8020104	8020390	331891	286	+	U2	ENSG00000229766	RP5-971N18.3-003	0	0	0	0	9	0	0.0233766	0	NO_TEST	1	FALSE	1	#DIV/0!	#DIV/0!	0
20	8021261	8022058	331892	797	+	U2	ENSG00000229766	RP5-971N18.3-003	4	0	0.00446429	0	19	0	0.0212054	0	NO_TEST	1	FALSE	1	2.24793	0	0
20	8022155	8022380	331893	225	+	U2	ENSG00000229766	RP5-971N18.3-003	0	0	0	0	1	0	0.00308642	0	NO_TEST	1	FALSE	1	#DIV/0!	#DIV/0!	0
20	8022449	8022556	331894	107	+	U2	ENSG00000229766	RP5-971N18.3-003	0	0	0	0	0	0	0	0	NO_TEST	1	FALSE	1	#DIV/0!	#DIV/0!	#DIV/0!
20	8022767	8023270	331895	503	+	U2	ENSG00000229766	RP5-971N18.3-003	11	1	0.0182724	0.010101	5	3	0.00830565	0.030303	6.6	0.255315	FALSE	0.788773	-1.1375	0.356002	0.784876
20	8023452	8027660	331897	4208	+	U2	ENSG00000229766	RP5-971N18.3-003	91	9	0.0211284	0.0909091	40	4	0.00928721	0.040404	1.01111	1	FALSE	1	-1.18587	0.811417	0.813102
20	8040352	8043397	331899	3045	+	U2	ENSG00000229766	RP5-971N18.3-003	0	0	0	0	0	0	0	0	NO_TEST	1	FALSE	1	#DIV/0!	#DIV/0!	#DIV/0!
20	8114573	8141870	331901	27297	+	U2	ENSG00000182621	PLCB1-026	80	0	0.00292013	0	167	0	0.00609578	0	NO_TEST	1	FALSE	1	1.06178	0	0
20	8141948	8150293	331904	8345	+	U2	ENSG00000182621	PLCB1-026	4	0	0.000473709	0	3	0	0.000355282	0	NO_TEST	1	FALSE	1	-0.415036	0	0
20	8306377	8371381	331911	65004	+	U2	ENSG00000182621	PLCB1-026	3	0	4.61e-05	0	14	0	0.000215044	0	NO_TEST	1	FALSE	1	2.22179	0	0
20	8625312	8628293	331915	2981	+	U2	ENSG00000182621	PLCB1-026	41	0	0.0133117	0	18	0	0.00584416	0	NO_TEST	1	FALSE	1	-1.18763	0	0
20	8628431	8646101	331916	17670	+	U2	ENSG00000182621	PLCB1-026	61	78	0.00343295	0.787879	78	68	0.00438967	0.686869	0.681788	0.123611	FALSE	0.486594	0.354665	0.995662	0.99365
20	8646181	8647899	331917	1718	+	U2	ENSG00000182621	PLCB1-026	0	91	0	0.919192	4	71	0.00220143	0.717172	0	0.0398405	FALSE	0.218694	#DIV/0!	1	0.99694
20	8647953	8649373	331918	1420	+	U2	ENSG00000182621	PLCB1-026	2	102	0.00131666	1.0303	3	78	0.00197498	0.787879	0.509804	0.654971	FALSE	1	0.584963	0.998724	0.9975
20	8649449	8651412	331920	1963	+	U2	ENSG00000182621	PLCB1-026	71	37	0.0344326	0.373737	140	26	0.0678952	0.262626	0.356371	0.000645309	TRUE	0.00898497	0.979536	0.915642	0.794581
20	8657284	8658537	331924	1253	+	U2	ENSG00000182621	PLCB1-026	0	18	0	0.181818	0	44	0	0.444444	NO_TEST	1	FALSE	1	#DIV/0!	1	1
20	8658704	8684931	331925	26227	+	U2	ENSG00000182621	PLCB1-026	54	42	0.0020512	0.424242	53	42	0.00201322	0.424242	1.01887	1	FALSE	1	-0.0269669	0.995188	0.995277
20	8685078	8697625	331926	12547	+	U2	ENSG00000182621	PLCB1-026	20	16	0.00158153	0.161616	11	32	0.00086984	0.323232	3.63636	0.0105362	FALSE	0.0809127	-0.862497	0.990309	0.997316
20	8697783	8708669	331927	10886	+	U2	ENSG00000182621	PLCB1-026	9	40	0.000819299	0.40404	14	27	0.00127447	0.272727	0.433929	0.0968094	FALSE	0.411508	0.63743	0.997976	0.995349
20	8708752	8716263	331928	7511	+	U2	ENSG00000182621	PLCB1-026	6	38	0.000788436	0.383838	16	53	0.0021025	0.535354	0.523026	0.234557	FALSE	0.749347	1.41504	0.99795	0.996088
20	8716348	8717670	331929	1322	+	U2	ENSG00000182621	PLCB1-026	0	28	0	0.282828	0	28	0	0.282828	NO_TEST	1	FALSE	1	#DIV/0!	1	1
20	8717848	8722353	331930	4505	+	U2	ENSG00000182621	PLCB1-026	8	42	0.00173762	0.424242	19	33	0.00412685	0.333333	0.330827	0.0247584	FALSE	0.154047	1.24793	0.995921	0.987771
20	8722421	8724655	331931	2234	+	U2	ENSG00000182621	PLCB1-026	3	31	0.0012859	0.313131	3	34	0.0012859	0.343434	1.09677	1	FALSE	1	0	0.99591	0.99627
20	8724752	8727308	331932	2556	+	U2	ENSG00000182621	PLCB1-026	0	16	0	0.161616	2	22	0.000753296	0.222222	0	0.507692	FALSE	1	#DIV/0!	1	0.996622
20	8727393	8729049	331933	1656	+	U12	ENSG00000182621	PLCB1-026	9	21	0.00512821	0.212121	5	26	0.002849	0.262626	2.22857	0.235112	FALSE	0.750545	-0.847997	0.976395	0.989268
20	8732170	8733237	331935	1067	+	U2	ENSG00000182621	PLCB1-026	2	0	0.00171527	0	0	0	0	0	NO_TEST	1	FALSE	1	#NUM!	0	#DIV/0!
20	8733392	8737027	331936	3635	+	U2	ENSG00000182621	PLCB1-026	0	30	0	0.30303	6	33	0.00160686	0.333333	0	0.0321695	FALSE	0.186903	#DIV/0!	1	0.995203
20	8737192	8739260	331937	2068	+	U2	ENSG00000182621	PLCB1-026	1	25	0.000461467	0.252525	1	32	0.000461467	0.323232	1.28	1	FALSE	1	0	0.998176	0.998574
20	8739360	8740343	331938	983	+	U2	ENSG00000182621	PLCB1-026	3	12	0.00277264	0.121212	0	37	0	0.373737	inf	0.0205882	FALSE	0.134377	#NUM!	0.977637	1
20	8740448	8741463	331939	1015	+	U2	ENSG00000182621	PLCB1-026	0	18	0	0.181818	3	41	0.002693	0.414141	0	0.549762	FALSE	1	#DIV/0!	1	0.993539
20	8741573	8750803	331940	9230	+	U2	ENSG00000182621	PLCB1-026	18	0	0.00192947	0	30	0	0.00321578	0	NO_TEST	1	FALSE	1	0.736966	0	0
20	8750915	8751121	331942	206	+	U2	ENSG00000182621	PLCB1-026	30	0	0.0983607	0	36	0	0.118033	0	NO_TEST	1	FALSE	1	0.263034	0	0
20	8757178	8760406	331943	3228	+	U2	ENSG00000182621	PLCB1-026	12	24	0.00360685	0.242424	1	29	0.000300571	0.292929	14.5	0.00379042	TRUE	0.0368785	-3.58496	0.98534	0.998975
20	8760460	8765138	331944	4678	+	U2	ENSG00000182621	PLCB1-026	5	41	0.00104668	0.414141	6	23	0.00125602	0.232323	0.46748	0.318719	FALSE	0.913543	0.263034	0.997479	0.994623
20	8765358	8774538	331945	9180	+	U2	ENSG00000182621	PLCB1-026	11	16	0.00118547	0.161616	5	23	0.000538851	0.232323	3.1625	0.0796536	FALSE	0.358741	-1.1375	0.992718	0.997686
20	8774719	8788448	331946	13729	+	U2	ENSG00000182621	PLCB1-026	65	25	0.00470061	0.252525	32	26	0.00231415	0.262626	2.1125	0.0507168	FALSE	0.260303	-1.02237	0.981726	0.991265
20	8788525	8788632	331947	107	+	U2	ENSG00000182621	PLCB1-026	0	23	0	0.232323	1	21	0.00485437	0.212121	0	0.488889	FALSE	1	#DIV/0!	1	0.977627
20	8788722	8789517	331948	795	+	U2	ENSG00000182621	PLCB1-026	5	26	0.00559284	0.262626	4	32	0.00447427	0.323232	1.53846	0.722575	FALSE	1	-0.321928	0.979148	0.986347
20	8789575	8790174	331949	599	+	U2	ENSG00000182621	PLCB1-026	0	13	0	0.131313	1	21	0.00143267	0.212121	0	1	FALSE	1	#DIV/0!	1	0.993291
20	8790261	8792084	331950	1823	+	U2	ENSG00000182621	PLCB1-026	35	1	0.0182102	0.010101	2	2	0.00104058	0.020202	35	0.0222672	FALSE	0.142388	-4.12928	0.356785	0.951014
20	8880993	8881621	331959	628	+	U2	ENSG00000182621	PLCB1-026	0	0	0	0	5	0	0.00687758	0	NO_TEST	1	FALSE	1	#DIV/0!	#DIV/0!	0
20	8962336	8962485	331960	149	+	U2	ENSG00000182621	PLCB1-026	0	0	0	0	0	0	0	0	NO_TEST	1	FALSE	1	#DIV/0!	#DIV/0!	#DIV/0!
20	8963010	8965089	331962	2079	+	U2	ENSG00000182621	PLCB1-026	5	0	0.00229568	0	0	0	0	0	NO_TEST	1	FALSE	1	#NUM!	0	#DIV/0!
20	8965435	8967219	331965	1784	+	U2	ENSG00000182621	PLCB1-026	0	0	0	0	0	1	0	0.010101	NO_TEST	1	FALSE	1	#DIV/0!	#DIV/0!	1
20	9069206	9096286	331968	27080	+	U2	ENSG00000101333	PLCB4-005	24	0	0.000883035	0	7	1	0.000257552	0.010101	inf	0.25	FALSE	0.777779	-1.77761	0	0.975136
20	9166695	9217389	331971	50694	+	U2	ENSG00000101333	PLCB4-005	29	0	0.000570945	0	11	0	0.000216565	0	NO_TEST	1	FALSE	1	-1.39855	0	0
20	9217452	9307799	331972	90347	+	U2	ENSG00000101333	PLCB4-005	57	4	0.00063021	0.040404	23	6	0.000254295	0.0606061	3.71739	0.0703988	FALSE	0.3286	-1.30933	0.984642	0.995822
20	9307898	9337125	331973	29227	+	U2	ENSG00000101333	PLCB4-005	23	15	0.000784287	0.151515	11	9	0.000375094	0.0909091	1.25455	0.781677	FALSE	1	-1.06413	0.99485	0.995891
20	9337206	9338007	331974	801	+	U2	ENSG00000101333	PLCB4-005	0	28	0	0.282828	2	14	0.00222222	0.141414	0	0.12685	FALSE	0.494664	#DIV/0!	1	0.984529
20	9338067	9338893	331975	826	+	U2	ENSG00000101333	PLCB4-005	6	26	0.00648649	0.262626	6	19	0.00648649	0.191919	0.730769	0.747163	FALSE	1	0	0.975897	0.967307
20	9339037	9362895	331976	23858	+	U2	ENSG00000101333	PLCB4-005	58	60	0.002421	0.606061	43	26	0.00179488	0.262626	0.584496	0.0951925	FALSE	0.406566	-0.431716	0.996021	0.993212
20	9362975	9365460	331977	2485	+	U2	ENSG00000101333	PLCB4-005	2	34	0.000773994	0.343434	2	37	0.000773994	0.373737	1.08824	1	FALSE	1	0	0.997751	0.997933
20	9365514	9371213	331978	5699	+	U2	ENSG00000101333	PLCB4-005	448	16	0.077268	0.161616	368	34	0.0634702	0.343434	2.58696	0.00195313	TRUE	0.0218551	-0.283793	0.676546	0.844017
20	9371295	9372302	331979	1007	+	U2	ENSG00000101333	PLCB4-005	2	39	0.00180832	0.393939	7	37	0.00632911	0.373737	0.271062	0.158406	FALSE	0.577685	1.80736	0.995431	0.983347
20	9372403	9373046	331980	643	+	U2	ENSG00000101333	PLCB4-005	0	24	0	0.242424	4	18	0.00539084	0.181818	0	0.0448264	FALSE	0.238452	#DIV/0!	1	0.971204
20	9373104	9380053	331982	6949	+	U2	ENSG00000101333	PLCB4-005	4	18	0.000567537	0.181818	14	22	0.00198638	0.222222	0.349206	0.144797	FALSE	0.542111	1.80735	0.996888	0.99114
20	9380162	9384200	331983	4038	+	U2	ENSG00000101333	PLCB4-005	16	53	0.00386754	0.535354	15	23	0.00362582	0.232323	0.462893	0.118069	FALSE	0.47135	-0.0931094	0.992828	0.984633
20	9384411	9387462	331984	3051	+	U2	ENSG00000101333	PLCB4-005	1	49	0.00031746	0.494949	2	19	0.000634921	0.191919	0.193878	0.206981	FALSE	0.689772	1	0.999359	0.996703
20	9387556	9389878	331985	2322	+	U2	ENSG00000101333	PLCB4-005	0	39	0	0.393939	0	39	0	0.393939	NO_TEST	1	FALSE	1	#DIV/0!	1	1
20	9389958	9390530	331986	572	+	U2	ENSG00000101333	PLCB4-005	1	38	0.00149031	0.383838	4	19	0.00596125	0.191919	0.125	0.0585681	FALSE	0.288885	2	0.996132	0.969874
20	9390615	9393587	331987	2972	+	U2	ENSG00000101333	PLCB4-005	5	26	0.00162813	0.262626	2	41	0.000651254	0.414141	3.94231	0.122219	FALSE	0.482862	-1.32193	0.993839	0.99843
20	9393678	9395522	331988	1844	+	U2	ENSG00000101333	PLCB4-005	8	36	0.00411734	0.363636	4	32	0.00205867	0.323232	1.77778	0.531989	FALSE	1	-1	0.988804	0.993671
20	9395618	9401489	331989	5871	+	U2	ENSG00000101333	PLCB4-005	3	24	0.000502513	0.242424	2	38	0.000335008	0.383838	2.375	0.385419	FALSE	1	-0.584965	0.997931	0.999128
20	9401590	9405312	331990	3722	+	U2	ENSG00000101333	PLCB4-005	158	13	0.0413504	0.131313	121	7	0.0316671	0.0707071	0.703115	0.494869	FALSE	1	-0.384918	0.760514	0.690673
20	9405348	9407916	331992	2568	+	U2	ENSG00000101333	PLCB4-005	26	14	0.00974878	0.141414	51	19	0.0191226	0.191919	0.691877	0.396377	FALSE	1	0.971986	0.935508	0.909389
20	9408058	9408632	331993	574	+	U2	ENSG00000101333	PLCB4-005	6	15	0.00891531	0.151515	5	24	0.00742942	0.242424	1.92	0.49115	FALSE	1	-0.263034	0.944429	0.970265
20	9408717	9409056	331994	339	+	U12	ENSG00000101333	PLCB4-005	0	43	0	0.434343	4	22	0.00913242	0.222222	0	0.0172932	FALSE	0.117804	#DIV/0!	1	0.960526
20	9409181	9411036	331995	1855	+	U2	ENSG00000101333	PLCB4-005	17	16	0.0087001	0.161616	25	17	0.0127943	0.171717	0.7225	0.639706	FALSE	1	0.556393	0.948918	0.930659
20	9411088	9419806	331996	8718	+	U2	ENSG00000101333	PLCB4-005	111	26	0.0125893	0.262626	79	17	0.00895996	0.171717	0.918695	0.864855	FALSE	1	-0.490635	0.954257	0.950409
20	9419909	9421296	331997	1387	+	U2	ENSG00000101333	PLCB4-005	0	23	0	0.232323	0	19	0	0.191919	NO_TEST	1	FALSE	1	#DIV/0!	1	1
20	9421461	9423747	331998	2286	+	U2	ENSG00000101333	PLCB4-005	4	29	0.00167715	0.292929	0	24	0	0.242424	inf	0.130493	FALSE	0.504628	#NUM!	0.994307	1
20	9423952	9435559	331999	11607	+	U2	ENSG00000101333	PLCB4-005	202	45	0.0172561	0.454545	111	26	0.00948232	0.262626	1.05145	0.891179	FALSE	1	-0.863796	0.963425	0.965152
20	9435648	9437001	332000	1353	+	U2	ENSG00000101333	PLCB4-005	0	20	0	0.20202	0	29	0	0.292929	NO_TEST	1	FALSE	1	#DIV/0!	1	1
20	9437152	9443980	332001	6828	+	U2	ENSG00000101333	PLCB4-005	9	17	0.00129926	0.171717	7	31	0.00101054	0.313131	2.34454	0.156447	FALSE	0.572656	-0.362571	0.992491	0.996783
20	9444030	9444177	332002	147	+	U2	ENSG00000101333	PLCB4-005	1	20	0.00406504	0.20202	3	26	0.0121951	0.262626	0.433333	0.629787	FALSE	1	1.58496	0.980275	0.955625
20	9444243	9453346	332003	9103	+	U2	ENSG00000101333	PLCB4-005	6	18	0.000652032	0.181818	2	32	0.000217344	0.323232	5.33333	0.055388	FALSE	0.277544	-1.58496	0.996427	0.999328
20	9453462	9457413	332004	3951	+	U2	ENSG00000101333	PLCB4-005	9	11	0.00222222	0.111111	6	26	0.00148148	0.262626	3.54545	0.0607199	FALSE	0.296281	-0.584963	0.980392	0.994391
20	9457489	9459634	332005	2145	+	U2	ENSG00000101333	PLCB4-005	6	39	0.0026738	0.393939	1	25	0.000445633	0.252525	3.84615	0.250616	FALSE	0.779076	-2.58496	0.993258	0.998238
20	9459810	9468570	332007	8760	+	U2	ENSG00000101333	PLCB4-005	43	25	0.00485382	0.252525	11	19	0.00124168	0.191919	2.97091	0.0170218	FALSE	0.116425	-1.96683	0.981141	0.993572
20	9468672	9472789	332008	4117	+	U2	ENSG00000101333	PLCB4-005	11	43	0.00260911	0.434343	12	28	0.0028463	0.282828	0.596899	0.335713	FALSE	0.941516	0.125531	0.994029	0.990037
20	9472847	9473278	332009	431	+	U2	ENSG00000101333	PLCB4-005	0	36	0	0.363636	2	30	0.00377358	0.30303	0	0.217735	FALSE	0.713491	#DIV/0!	1	0.9877
20	9473365	9476716	332010	3351	+	U2	ENSG00000101333	PLCB4-005	125	26	0.0362319	0.262626	150	20	0.0434783	0.20202	0.641026	0.201748	FALSE	0.678201	0.263034	0.878766	0.822898
20	9476753	9478920	332012	2167	+	U2	ENSG00000101333	PLCB4-005	176	21	0.0776699	0.212121	153	12	0.0675199	0.121212	0.65733	0.278572	FALSE	0.835981	-0.202044	0.73198	0.642245
20	10026166	10026543	332040	377	-	U2	ENSG00000227906	SNAP25-AS1-007	0	0	0	0	0	0	0	0	NO_TEST	1	FALSE	1	#DIV/0!	#DIV/0!	#DIV/0!
20	10026648	10035156	332041	8508	-	U2	ENSG00000227906	SNAP25-AS1-007	122	0	0.0141745	0	146	0	0.0169629	0	NO_TEST	1	FALSE	1	0.259087	0	0
20	10035333	10035578	332043	245	+	U2	ENSG00000132623	ANKEF1-003	10	17	0.0290698	0.171717	9	19	0.0261628	0.191919	1.24183	0.780788	FALSE	1	-0.152003	0.855221	0.880032
20	10035642	10038257	332045	2615	+	U2	ENSG00000132623	ANKEF1-003	41	52	0.0151069	0.525253	32	14	0.0117907	0.141414	0.344952	0.00653678	FALSE	0.0562559	-0.357552	0.972043	0.92304
20	10038647	10040624	332046	1977	+	U2	ENSG00000132623	ANKEF1-003	170	2	0.0818882	0.020202	176	0	0.0847784	0	0	0.243566	FALSE	0.767606	0.0500407	0.197884	0
20	10040670	10043121	332048	2451	+	U2	ENSG00000132623	ANKEF1-003	57	11	0.0223529	0.111111	26	0	0.0101961	0	0	0.0312061	FALSE	0.182695	-1.13245	0.832517	0
20	10043321	10044393	332049	1072	+	U2	ENSG00000132623	ANKEF1-003	301	177	0.257045	1.78788	267	135	0.22801	1.36364	0.859836	0.289805	FALSE	0.857576	-0.172924	0.874301	0.856746
20	10044543	10045573	332050	1030	+	U2	ENSG00000132623	ANKEF1-003	313	59	0.277236	0.59596	205	88	0.181577	0.888889	2.2773	1.41e-05	TRUE	0.000363054	-0.610539	0.682504	0.830376
20	10045697	10049389	332051	3692	+	U2	ENSG00000132623	ANKEF1-003	245	73	0.0646267	0.737374	283	76	0.0746505	0.767677	0.901302	0.578666	FALSE	1	0.20802	0.919418	0.911376
20	10050212	10051662	332052	1450	+	U2	ENSG00000132623	ANKEF1-003	8	108	0.00516462	1.09091	6	87	0.00387347	0.878788	1.07407	1	FALSE	1	-0.415037	0.995288	0.995612
20	10051889	10053111	332053	1222	+	U2	ENSG00000132623	ANKEF1-003	7	67	0.00529902	0.676768	11	68	0.00832703	0.686869	0.645862	0.457375	FALSE	1	0.652077	0.992231	0.988022
20	10053275	10054461	332054	1186	+	U2	ENSG00000132623	ANKEF1-003	3	79	0.00233463	0.79798	8	101	0.00622568	1.0202	0.47943	0.356894	FALSE	0.980597	1.41504	0.997083	0.993935
20	10054599	10055501	332055	902	+	U2	ENSG00000132623	ANKEF1-003	3	64	0.002997	0.646465	15	88	0.014985	0.888889	0.275	0.0423916	FALSE	0.22886	2.32193	0.995385	0.983421
20	10074701	10076873	332056	2172	-	U2	ENSG00000227906	SNAP25-AS1-007	0	0	0	0	0	0	0	0	NO_TEST	1	FALSE	1	#DIV/0!	#DIV/0!	#DIV/0!
20	10076913	10104285	332057	27372	-	U2	ENSG00000227906	SNAP25-AS1-007	1	0	3.64e-05	0	5	0	0.00018201	0	NO_TEST	1	FALSE	1	2.32201	0	0
20	10104394	10196817	332058	92423	-	U2	ENSG00000227906	SNAP25-AS1-007	10	0	0.000108082	0	6	0	6.48e-05	0	NO_TEST	1	FALSE	1	-0.738061	0	0
20	10196937	10198752	332062	1815	-	U2	ENSG00000227906	SNAP25-AS1-007	0	0	0	0	0	0	0	0	NO_TEST	1	FALSE	1	#DIV/0!	#DIV/0!	#DIV/0!
20	10198875	10219221	332066	20346	-	U2	ENSG00000227906	SNAP25-AS1-007	22	0	0.00107606	0	4	0	0.000195647	0	NO_TEST	1	FALSE	1	-2.45943	0	0
20	10219213	10275428	332068	56215	+	U2	ENSG00000132639	SNAP25-005	9	0	0.000159818	0	16	0	0.000284121	0	NO_TEST	1	FALSE	1	0.830076	0	0
20	10231619	10368714	332069	137095	-	U2	ENSG00000227906	SNAP25-AS1-007	63	0	0.000459204	0	37	0	0.000269691	0	NO_TEST	1	FALSE	1	-0.767828	0	0
20	10275563	10277684	332070	2121	+	U2	ENSG00000132639	SNAP25-005	0	0	0	0	0	0	0	0	NO_TEST	1	FALSE	1	#DIV/0!	#DIV/0!	#DIV/0!
20	10277726	10284723	332071	6997	+	U2	ENSG00000132639	SNAP25-005	0	0	0	0	1	0	0.000140924	0	NO_TEST	1	FALSE	1	#DIV/0!	#DIV/0!	0
20	10284772	10292881	332072	8109	+	U2	ENSG00000132639	SNAP25-005	3	5	0.000365497	0.0505051	1	0	0.000121832	0	0	0.444444	FALSE	1	-1.58497	0.992815	0
20	10293278	10296924	332075	3646	+	U2	ENSG00000132639	SNAP25-005	3	1	0.000801068	0.010101	2	0	0.000534045	0	0	1	FALSE	1	-0.584963	0.926522	0
20	10297050	10299267	332076	2217	+	U2	ENSG00000132639	SNAP25-005	0	8	0	0.0808081	0	0	0	0	NO_TEST	1	FALSE	1	#DIV/0!	1	#DIV/0!
20	10299412	10306128	332077	6716	+	U2	ENSG00000132639	SNAP25-005	0	0	0	0	0	1	0	0.010101	NO_TEST	1	FALSE	1	#DIV/0!	#DIV/0!	1
20	10405687	10407615	332078	1928	-	U2	ENSG00000125863	MKKS-003	179	502	0.0883078	5.07071	164	567	0.0809077	5.72727	1.23279	0.0940044	FALSE	0.402966	-0.126264	0.982883	0.98607
20	10407726	10408627	332079	901	-	U2	ENSG00000125863	MKKS-003	24	690	0.024	6.9697	17	588	0.017	5.93939	1.20307	0.634336	FALSE	1	-0.4975	0.996568	0.997146
20	10408803	10412529	332080	3726	-	U2	ENSG00000125863	MKKS-003	536	698	0.140131	7.05051	456	648	0.119216	6.54545	1.09124	0.314505	FALSE	0.905276	-0.233199	0.980512	0.982112
20	10413931	10420527	332081	6596	-	U2	ENSG00000125863	MKKS-003	882	2891	0.13174	29.202	841	2442	0.125616	24.6667	0.88587	0.03025	FALSE	0.178442	-0.0686729	0.995509	0.994933
20	10420758	10431683	332082	10925	-	U2	ENSG00000125863	MKKS-003	540	0	0.048984	0	403	2	0.0365566	0.020202	inf	0.183414	FALSE	0.63757	-0.42218	0	0.355929
20	10435453	10458175	332084	22722	+	U2	ENSG00000149346	SLX4IP-001	38	62	0.00166513	0.626263	60	45	0.00262916	0.454545	0.459677	0.00781238	FALSE	0.0644755	0.658963	0.997348	0.994249
20	10458231	10556230	332085	97999	+	U2	ENSG00000149346	SLX4IP-001	348	44	0.00354747	0.444444	381	32	0.00388387	0.323232	0.664281	0.116509	FALSE	0.467062	0.130704	0.992081	0.988127
20	10556320	10560699	332086	4379	+	U2	ENSG00000149346	SLX4IP-001	190	126	0.0424297	1.27273	112	135	0.0250112	1.36364	1.8176	0.000644724	TRUE	0.00897843	-0.762501	0.967738	0.981989
20	10560820	10598674	332087	37854	+	U2	ENSG00000149346	SLX4IP-001	503	78	0.0132532	0.787879	329	86	0.00866862	0.868687	1.68568	0.00242203	TRUE	0.0259165	-0.612471	0.983457	0.99012
20	10598752	10601730	332088	2978	+	U2	ENSG00000149346	SLX4IP-001	0	106	0	1.07071	8	118	0.00259993	1.19192	0	0.00845341	FALSE	0.068381	#DIV/0!	1	0.997823
20	10601819	10621313	332089	19494	+	U2	ENSG00000149346	SLX4IP-001	3399	74	0.17348	0.747475	3046	93	0.155464	0.939394	1.4024	0.0339892	FALSE	0.194406	-0.158194	0.81163	0.858006
20	10621414	10622658	332091	1244	+	U2	ENSG00000149346	SLX4IP-001	8	132	0.00595681	1.33333	14	120	0.0104244	1.21212	0.519481	0.183938	FALSE	0.638748	0.807355	0.995552	0.991473
20	10636438	10636542	332092	104	+	U2	ENSG00000149346	SLX4IP-001	0	0	0	0	0	0	0	0	NO_TEST	1	FALSE	1	#DIV/0!	#DIV/0!	#DIV/0!
20	10637967	10639471	332093	1504	-	U2	ENSG00000101384	JAG1-007	125	0	0.0779788	0	98	0	0.0611354	0	NO_TEST	1	FALSE	1	-0.351074	0	0
20	10639955	10640782	332094	827	-	U2	ENSG00000101384	JAG1-007	0	5	0	0.0505051	9	5	0.00971922	0.0505051	0	0.0325077	FALSE	0.18827	#DIV/0!	1	0.838616
20	10640933	10641112	332095	179	-	U2	ENSG00000101384	JAG1-007	8	10	0.028777	0.10101	1	2	0.00359712	0.020202	1.6	1	FALSE	1	-3	0.778275	0.848855
20	10641244	10641459	332096	215	-	U2	ENSG00000101384	JAG1-007	3	6	0.00955414	0.0606061	1	7	0.00318471	0.0707071	3.5	0.576471	FALSE	1	-1.58496	0.863824	0.9569
20	10641693	10641782	332097	89	-	U2	ENSG00000101384	JAG1-007	0	8	0	0.0808081	0	17	0	0.171717	NO_TEST	1	FALSE	1	#DIV/0!	1	1
20	10641892	10642487	332098	595	-	U2	ENSG00000101384	JAG1-007	0	2	0	0.020202	3	15	0.00432277	0.151515	0	1	FALSE	1	#DIV/0!	1	0.972261
20	10642601	10643777	332099	1176	-	U2	ENSG00000101384	JAG1-007	0	5	0	0.0505051	5	9	0.00392157	0.0909091	0	0.256536	FALSE	0.791097	#DIV/0!	1	0.958647
20	10643863	10644356	332100	493	-	U2	ENSG00000101384	JAG1-007	0	22	0	0.222222	2	9	0.00337838	0.0909091	0	0.104167	FALSE	0.432327	#DIV/0!	1	0.964169
20	10644384	10644862	332101	478	-	U2	ENSG00000101384	JAG1-007	3	4	0.00519931	0.040404	6	15	0.0103986	0.151515	1.875	0.646458	FALSE	1	1	0.885988	0.935777
20	10644979	10645142	332102	163	-	U2	ENSG00000101384	JAG1-007	0	10	0	0.10101	0	5	0	0.0505051	NO_TEST	1	FALSE	1	#DIV/0!	1	1
20	10645256	10645355	332103	99	-	U2	ENSG00000101384	JAG1-007	0	8	0	0.0808081	0	6	0	0.0606061	NO_TEST	1	FALSE	1	#DIV/0!	1	1
20	10645469	10645970	332104	501	-	U2	ENSG00000101384	JAG1-007	0	2	0	0.020202	2	6	0.00333333	0.0606061	0	1	FALSE	1	#DIV/0!	1	0.947867
20	10646084	10646938	332105	854	-	U2	ENSG00000101384	JAG1-007	0	3	0	0.030303	1	2	0.00104932	0.020202	0	1	FALSE	1	#DIV/0!	1	0.950623
20	10647103	10647959	332106	856	-	U2	ENSG00000101384	JAG1-007	2	3	0.00209424	0.030303	4	5	0.00418848	0.0505051	0.833333	1	FALSE	1	1	0.935357	0.923419
20	10648110	10648548	332107	438	-	U2	ENSG00000101384	JAG1-007	0	4	0	0.040404	0	6	0	0.0606061	NO_TEST	1	FALSE	1	#DIV/0!	1	1
20	10648722	10649060	332109	338	-	U2	ENSG00000101384	JAG1-007	0	4	0	0.040404	0	4	0	0.040404	NO_TEST	1	FALSE	1	#DIV/0!	1	1
20	10649107	10649521	332110	414	-	U2	ENSG00000101384	JAG1-007	0	0	0	0	0	5	0	0.0505051	NO_TEST	1	FALSE	1	#DIV/0!	#DIV/0!	1
20	10649635	10650246	332111	611	-	U2	ENSG00000101384	JAG1-007	1	3	0.00140845	0.030303	1	4	0.00140845	0.040404	1.33333	1	FALSE	1	0	0.955585	0.966315
20	10650360	10651580	332112	1220	-	U2	ENSG00000101384	JAG1-007	4	13	0.0030326	0.131313	5	1	0.00379075	0.010101	0.0615385	0.0183066	FALSE	0.12301	0.321928	0.977427	0.727122
20	10651694	10652130	332113	436	-	U2	ENSG00000101384	JAG1-007	0	0	0	0	0	8	0	0.0808081	NO_TEST	1	FALSE	1	#DIV/0!	#DIV/0!	1
20	10652250	10652467	332114	217	-	U2	ENSG00000101384	JAG1-007	2	4	0.00632911	0.040404	2	2	0.00632911	0.020202	0.5	1	FALSE	1	0	0.864569	0.761446
20	10652598	10656397	332115	3799	-	U2	ENSG00000101384	JAG1-007	2	6	0.000513084	0.0606061	2	10	0.000513084	0.10101	1.66667	1	FALSE	1	0	0.991605	0.994946
20	10656458	10658467	332116	2009	-	U2	ENSG00000101384	JAG1-007	0	14	0	0.141414	3	7	0.00142315	0.0707071	0	0.0592885	FALSE	0.291323	#DIV/0!	1	0.98027
20	10658722	10662201	332117	3479	-	U2	ENSG00000101384	JAG1-007	0	0	0	0	0	0	0	0	NO_TEST	1	FALSE	1	#DIV/0!	#DIV/0!	#DIV/0!
20	10664014	10672700	332119	8686	-	U2	ENSG00000101384	JAG1-007	0	0	0	0	5	4	0.000569152	0.040404	NO_TEST	1	FALSE	1	#DIV/0!	#DIV/0!	0.986109
20	10673006	10673449	332120	443	-	U2	ENSG00000101384	JAG1-007	0	6	0	0.0606061	3	5	0.00553505	0.0505051	0	0.208791	FALSE	0.693706	#DIV/0!	1	0.90123
20	11266443	11268749	332144	2306	-	U2	ENSG00000230990	RP4-734C18.1-001	0	0	0	0	0	0	0	0	NO_TEST	1	FALSE	1	#DIV/0!	#DIV/0!	#DIV/0!
20	11268882	11270258	332145	1376	-	U2	ENSG00000230990	RP4-734C18.1-001	0	0	0	0	0	0	0	0	NO_TEST	1	FALSE	1	#DIV/0!	#DIV/0!	#DIV/0!
20	11270678	11271204	332146	526	-	U2	ENSG00000230990	RP4-734C18.1-001	0	0	0	0	0	0	0	0	NO_TEST	1	FALSE	1	#DIV/0!	#DIV/0!	#DIV/0!
20	11271283	11273333	332147	2050	-	U2	ENSG00000230990	RP4-734C18.1-001	0	0	0	0	0	0	0	0	NO_TEST	1	FALSE	1	#DIV/0!	#DIV/0!	#DIV/0!
20	11273383	11286661	332148	13278	-	U2	ENSG00000230990	RP4-734C18.1-001	0	0	0	0	1	0	7.48e-05	0	NO_TEST	1	FALSE	1	#DIV/0!	#DIV/0!	0
20	11286779	11294635	332149	7856	-	U2	ENSG00000230990	RP4-734C18.1-001	0	0	0	0	4	0	0.000502828	0	NO_TEST	1	FALSE	1	#DIV/0!	#DIV/0!	0
20	11294734	11301439	332150	6705	-	U2	ENSG00000230990	RP4-734C18.1-001	1	0	0.000146972	0	1	0	0.000146972	0	NO_TEST	1	FALSE	1	0	0	0
20	11891447	11917777	332158	26330	+	U2	ENSG00000132640	BTBD3-012	702	0	0.0265617	0	472	0	0.0178592	0	NO_TEST	1	FALSE	1	-0.572684	0	0
20	11918011	11918333	332162	322	+	U2	ENSG00000132640	BTBD3-012	31	16	0.0736342	0.161616	53	24	0.125891	0.242424	0.877358	0.843404	FALSE	1	0.773724	0.686996	0.658198
20	11918876	11919085	332165	209	+	U2	ENSG00000132640	BTBD3-012	7	0	0.0227273	0	29	0	0.0941558	0	NO_TEST	1	FALSE	1	2.05063	0	0
20	11919610	11919717	332168	107	+	U2	ENSG00000132640	BTBD3-012	17	0	0.0825243	0	7	0	0.0339806	0	NO_TEST	1	FALSE	1	-1.28011	0	0
20	11921662	11922633	332170	971	+	U2	ENSG00000132640	BTBD3-012	20	0	0.0186916	0	40	0	0.0373832	0	NO_TEST	1	FALSE	1	1	0	0
20	13390452	13417447	332208	26995	-	U2	ENSG00000089123	TASP1-002	380	203	0.0140252	2.05051	322	224	0.0118846	2.26263	1.30221	0.0367625	FALSE	0.205985	-0.238939	0.993207	0.994775
20	13417521	13435043	332209	17522	-	U2	ENSG00000089123	TASP1-002	94	174	0.00533454	1.75758	47	218	0.00266727	2.20202	2.50575	5.78e-06	TRUE	0.000167909	-1	0.996974	0.99879
20	13435154	13483226	332210	48072	-	U2	ENSG00000089123	TASP1-002	864	184	0.0179361	1.85859	657	169	0.0136389	1.70707	1.20786	0.121808	FALSE	0.481761	-0.395138	0.990442	0.992074
20	13483337	13528432	332211	45095	-	U2	ENSG00000089123	TASP1-002	68	215	0.00150463	2.17172	82	233	0.0018144	2.35354	0.898695	0.636771	FALSE	1	0.270089	0.999308	0.99923
20	13528511	13534021	332213	5510	-	U2	ENSG00000089123	TASP1-002	21	136	0.00374398	1.37374	11	193	0.00196113	1.94949	2.70922	0.00916335	FALSE	0.0728011	-0.932886	0.997282	0.998995
20	13534141	13559007	332214	24866	-	U2	ENSG00000089123	TASP1-002	86	275	0.00344482	2.77778	110	233	0.00440617	2.35354	0.662413	0.0183877	FALSE	0.123434	0.355095	0.998761	0.998131
20	13559114	13569506	332216	10392	-	U2	ENSG00000089123	TASP1-002	9	183	0.000857878	1.84848	11	196	0.00104852	1.9798	0.876304	0.821878	FALSE	1	0.289507	0.999536	0.999471
20	13569586	13580896	332217	11310	-	U2	ENSG00000089123	TASP1-002	33	170	0.00289245	1.71717	28	152	0.0024542	1.53535	1.05378	0.889384	FALSE	1	-0.237039	0.998318	0.998404
20	13580981	13587249	332218	6268	-	U2	ENSG00000089123	TASP1-002	101	204	0.015863	2.06061	107	210	0.0168054	2.12121	0.971688	0.932271	FALSE	1	0.0832555	0.992361	0.99214
20	13587370	13600542	332219	13172	-	U2	ENSG00000089123	TASP1-002	27	8	0.00203451	0.0808081	9	16	0.00067817	0.161616	6	0.00285927	TRUE	0.0295786	-1.58496	0.975441	0.995821
20	13600617	13616856	332223	16239	-	U2	ENSG00000089123	TASP1-002	343	0	0.020994	0	377	1	0.023075	0.010101	inf	1	FALSE	1	0.136356	0	0.304467
20	13617123	13623445	332225	6322	-	U2	ENSG00000089123	TASP1-002	46	7	0.00716399	0.0707071	51	11	0.00794269	0.111111	1.41737	0.610074	FALSE	1	0.148863	0.908002	0.933285
20	13623514	13625184	332226	1670	-	U2	ENSG00000089123	TASP1-002	48	270	0.027134	2.72727	27	265	0.0152629	2.67677	1.74486	0.0354072	FALSE	0.200259	-0.830075	0.990149	0.99433
20	13625252	13629933	332227	4681	-	U2	ENSG00000089123	TASP1-002	17	323	0.00355648	3.26263	10	266	0.00209205	2.68687	1.4	0.436039	FALSE	1	-0.765535	0.998911	0.999222
20	13630152	13638893	332228	8741	-	U2	ENSG00000089123	TASP1-002	124	143	0.0140271	1.44444	117	141	0.0132353	1.42424	1.04501	0.860963	FALSE	1	-0.0838316	0.990382	0.990793
20	13715167	13717367	332229	2200	-	U2	ENSG00000089048	ESF1-201	135	629	0.0587212	6.35354	81	606	0.0352327	6.12121	1.60572	0.00188121	TRUE	0.0212087	-0.736966	0.990842	0.994277
20	13717514	13718907	332230	1393	-	U2	ENSG00000089048	ESF1-201	94	853	0.0630027	8.61616	127	760	0.0851206	7.67677	0.65946	0.0040806	TRUE	0.039012	0.434096	0.992741	0.989034
20	13718984	13728377	332231	9393	-	U2	ENSG00000089048	ESF1-201	964	568	0.101559	5.73737	968	551	0.101981	5.56566	0.966062	0.652276	FALSE	1	0.00597389	0.982607	0.982007
20	13728422	13728426	332232	4	-	U2	ENSG00000089048	ESF1-201	742	0	7.20388	0	673	0	6.53398	0	NO_TEST	1	FALSE	1	-0.140813	0	0
20	13728465	13733720	332233	5255	-	U2	ENSG00000089048	ESF1-201	23	886	0.00429585	8.94949	36	751	0.00672395	7.58586	0.541541	0.0239412	FALSE	0.150229	0.646363	0.99952	0.999114
20	13733842	13759691	332234	25849	-	U2	ENSG00000089048	ESF1-201	127	557	0.0048944	5.62626	88	613	0.0033914	6.19192	1.58828	0.00230098	TRUE	0.0248681	-0.529253	0.999131	0.999453
20	13759853	13766776	332235	6923	-	U2	ENSG00000089048	ESF1-201	75	706	0.0106807	7.13131	62	702	0.00882939	7.09091	1.20282	0.325384	FALSE	0.926971	-0.274622	0.998505	0.998756
20	13766924	13769906	332236	2982	-	U2	ENSG00000089048	ESF1-201	27	687	0.00876339	6.93939	44	672	0.0142811	6.78788	0.600238	0.0507576	FALSE	0.260457	0.704544	0.998739	0.997901
20	13770021	13771330	332237	1309	-	U2	ENSG00000089048	ESF1-201	10	806	0.00710227	8.14141	27	772	0.0191761	7.79798	0.354747	0.00428163	TRUE	0.0405424	1.43296	0.999128	0.997547
20	13771483	13772514	332238	1031	-	U2	ENSG00000089048	ESF1-201	49	830	0.0433628	8.38384	50	838	0.0442478	8.46465	0.989446	1	FALSE	1	0.0291464	0.994854	0.9948
20	13772615	13775156	332239	2541	-	U2	ENSG00000089048	ESF1-201	72	952	0.0272727	9.61616	114	886	0.0431818	8.94949	0.587793	0.000693189	TRUE	0.00952061	0.662965	0.997172	0.995198
20	13775270	13775872	332240	602	-	U2	ENSG00000089048	ESF1-201	1	945	0.00142653	9.54545	13	876	0.0185449	8.84848	0.0713065	0.000689102	TRUE	0.00947848	3.70044	0.999851	0.997909
20	13776270	13782503	332241	6233	-	U2	ENSG00000089048	ESF1-201	90	847	0.0142135	8.55556	87	743	0.0137397	7.50505	0.907462	0.578594	FALSE	1	-0.0489096	0.998341	0.998173
20	13783183	13784821	332242	1638	-	U2	ENSG00000089048	ESF1-201	547	0	0.314911	0	374	2	0.215314	0.020202	inf	0.165686	FALSE	0.596059	-0.548503	0	0.0857778
20	13785290	13787311	332243	2021	+	U2	ENSG00000101247	NDUFAF5-005	1729	366	0.815566	3.69697	1671	335	0.788208	3.38384	0.94707	0.533745	FALSE	1	-0.0492261	0.819267	0.811074
20	13787352	13788588	332244	1236	+	U2	ENSG00000101247	NDUFAF5-005	56	585	0.0419476	5.90909	86	572	0.0644195	5.77778	0.636693	0.0128129	FALSE	0.0938831	0.61891	0.992951	0.988973
20	13788652	13793159	332245	4507	+	U2	ENSG00000101247	NDUFAF5-005	246	154	0.0534086	1.55556	205	150	0.0445072	1.51515	1.16883	0.299001	FALSE	0.875642	-0.263034	0.966806	0.971464
20	13793227	13794837	332247	1610	+	U2	ENSG00000101247	NDUFAF5-005	239	589	0.139848	5.94949	184	581	0.107665	5.86869	1.28127	0.0310312	FALSE	0.181984	-0.377305	0.977034	0.981985
20	13794941	13798460	332249	3519	+	U2	ENSG00000101247	NDUFAF5-005	141	652	0.0389718	6.58586	123	575	0.0339967	5.80808	1.01096	0.945904	FALSE	1	-0.197037	0.994117	0.994181
20	13798500	13801485	332250	2985	+	U2	ENSG00000101247	NDUFAF5-005	115	816	0.0372892	8.24242	92	720	0.0298314	7.27273	1.10294	0.552822	FALSE	1	-0.321928	0.995496	0.995915
20	13801683	13801817	332253	134	+	U2	ENSG00000101247	NDUFAF5-005	42	57	0.180258	0.575758	52	61	0.223176	0.616162	0.864372	0.677906	FALSE	1	0.308122	0.761569	0.734105
20	13801873	13803149	332255	1276	+	U2	ENSG00000101247	NDUFAF5-005	399	28	0.290182	0.282828	280	20	0.203636	0.20202	1.01786	1	FALSE	1	-0.510962	0.493583	0.498008
20	13808902	13812970	332257	4068	+	U2	ENSG00000101247	NDUFAF5-005	846	6	0.203024	0.0606061	769	5	0.184545	0.0505051	0.916775	1	FALSE	1	-0.137674	0.229891	0.214869
20	13814515	13816462	332261	1947	+	U2	ENSG00000101247	NDUFAF5-005	486	160	0.237537	1.61616	563	162	0.275171	1.63636	0.874023	0.307408	FALSE	0.891587	0.212179	0.871858	0.856047
20	13816546	13816874	332262	328	+	U2	ENSG00000101247	NDUFAF5-005	27	310	0.0632319	3.13131	60	320	0.140515	3.23232	0.464516	0.00184637	TRUE	0.020888	1.152	0.980206	0.958339
20	13816957	13817117	332263	160	+	U2	ENSG00000101247	NDUFAF5-005	10	363	0.03861	3.66667	6	367	0.023166	3.70707	1.68503	0.449521	FALSE	1	-0.736966	0.98958	0.99379
20	13995809	14002287	332293	6478	+	U2	ENSG00000172264	MACROD2-012	0	0	0	0	0	0	0	0	NO_TEST	1	FALSE	1	#DIV/0!	#DIV/0!	#DIV/0!
20	14002404	14051798	332294	49394	+	U2	ENSG00000172264	MACROD2-012	4	0	8.08e-05	0	4	0	8.08e-05	0	NO_TEST	1	FALSE	1	0	0	0
20	14052020	14053098	332297	1078	+	U2	ENSG00000172264	MACROD2-012	0	0	0	0	0	0	0	0	NO_TEST	1	FALSE	1	#DIV/0!	#DIV/0!	#DIV/0!
20	14085728	14493478	332299	407750	+	U2	ENSG00000172264	MACROD2-012	79	0	0.000193699	0	71	0	0.000174084	0	NO_TEST	1	FALSE	1	-0.154033	0	0
20	14493508	14566565	332303	73057	+	U2	ENSG00000172264	MACROD2-012	0	0	0	0	10	0	0.000136694	0	NO_TEST	1	FALSE	1	#DIV/0!	#DIV/0!	0
20	14523454	14684842	332305	161388	+	U2	ENSG00000172264	MACROD2-012	14	0	8.67e-05	0	19	0	0.000117657	0	NO_TEST	1	FALSE	1	0.440483	0	0
20	14684959	14849903	332312	164944	+	U2	ENSG00000172264	MACROD2-012	41	0	0.00024842	0	33	0	0.000199948	0	NO_TEST	1	FALSE	1	-0.313156	0	0
20	14850003	14888142	332315	38139	+	U2	ENSG00000172264	MACROD2-012	3	0	7.85e-05	0	3	0	7.85e-05	0	NO_TEST	1	FALSE	1	0	0	0
20	15197032	15229939	332321	32907	+	U2	ENSG00000172264	MACROD2-012	3	0	9.09e-05	0	2	0	6.06e-05	0	NO_TEST	1	FALSE	1	-0.584963	0	0
20	15230061	15431404	332322	201343	+	U2	ENSG00000172264	MACROD2-012	43	0	0.000213461	0	15	0	7.45e-05	0	NO_TEST	1	FALSE	1	-1.51866	0	0
20	15431435	15499773	332323	68338	+	U2	ENSG00000172264	MACROD2-012	2	0	2.92e-05	0	8	0	0.000116896	0	NO_TEST	1	FALSE	1	2.00119	0	0
20	15499847	15862744	332324	362897	+	U2	ENSG00000172264	MACROD2-012	20	0	5.51e-05	0	29	0	7.99e-05	0	NO_TEST	1	FALSE	1	0.536143	0	0
20	15862826	15885763	332326	22937	+	U2	ENSG00000172264	MACROD2-012	0	0	0	0	6	0	0.000260462	0	NO_TEST	1	FALSE	1	#DIV/0!	#DIV/0!	0
20	15885811	15933275	332327	47464	+	U2	ENSG00000172264	MACROD2-012	0	0	0	0	6	0	0.000126148	0	NO_TEST	1	FALSE	1	#DIV/0!	#DIV/0!	0
20	15933386	15937475	332329	4089	+	U2	ENSG00000172264	MACROD2-012	0	0	0	0	0	0	0	0	NO_TEST	1	FALSE	1	#DIV/0!	#DIV/0!	#DIV/0!
20	15937544	15967552	332330	30008	+	U2	ENSG00000172264	MACROD2-012	0	0	0	0	3	0	9.96e-05	0	NO_TEST	1	FALSE	1	#DIV/0!	#DIV/0!	0
20	15985962	15986726	332332	764	+	U2	ENSG00000172264	MACROD2-012	0	0	0	0	0	0	0	0	NO_TEST	1	FALSE	1	#DIV/0!	#DIV/0!	#DIV/0!
20	15986801	15987065	332333	264	+	U2	ENSG00000172264	MACROD2-012	0	0	0	0	0	0	0	0	NO_TEST	1	FALSE	1	#DIV/0!	#DIV/0!	#DIV/0!
20	15987158	16041200	332334	54042	+	U2	ENSG00000172264	MACROD2-012	8	0	0.000147762	0	8	0	0.000147762	0	NO_TEST	1	FALSE	1	0	0	0
20	16041278	16044570	332335	3292	+	U2	ENSG00000172264	MACROD2-012	0	0	0	0	6	0	0.00176939	0	NO_TEST	1	FALSE	1	#DIV/0!	#DIV/0!	0
20	16044639	16049829	332337	5190	+	U2	ENSG00000172264	MACROD2-012	0	0	0	0	0	0	0	0	NO_TEST	1	FALSE	1	#DIV/0!	#DIV/0!	#DIV/0!
20	16273411	16312334	332340	38923	-	U2	ENSG00000089177	KIF16B-002	367	201	0.00940495	2.0303	298	159	0.00763672	1.60606	0.974206	0.89528	FALSE	1	-0.300468	0.995389	0.995268
20	16312418	16335925	332341	23507	-	U2	ENSG00000089177	KIF16B-002	75	215	0.00317716	2.17172	34	220	0.00144031	2.22222	2.25718	0.000365885	TRUE	0.00564918	-1.14136	0.998539	0.999352
20	16336015	16356329	332342	20314	-	U2	ENSG00000089177	KIF16B-002	95	145	0.0046539	1.46465	44	146	0.00215549	1.47475	2.17398	0.00039623	TRUE	0.00602781	-1.11042	0.996833	0.998541
20	16369266	16370585	332345	1319	-	U2	ENSG00000089177	KIF16B-002	49	44	0.0345557	0.444444	52	26	0.0366714	0.262626	0.556818	0.0856481	FALSE	0.377475	0.0857299	0.927859	0.877475
20	16370636	16371664	332346	1028	-	U2	ENSG00000089177	KIF16B-002	35	173	0.0310559	1.74747	21	226	0.0186335	2.28283	2.17726	0.00950108	FALSE	0.0748353	-0.736966	0.982538	0.991904
20	16371761	16374256	332347	2495	-	U2	ENSG00000089177	KIF16B-002	54	233	0.0208173	2.35354	37	180	0.0142637	1.81818	1.12748	0.641308	FALSE	1	-0.545434	0.991232	0.992216
20	16374409	16378804	332349	4395	-	U2	ENSG00000089177	KIF16B-002	43	166	0.00956831	1.67677	44	196	0.00979083	1.9798	1.15389	0.55231	FALSE	1	0.0331669	0.994326	0.995079
20	16380163	16381693	332350	1530	-	U2	ENSG00000089177	KIF16B-002	17	320	0.0104358	3.23232	22	249	0.0135052	2.51515	0.601278	0.136019	FALSE	0.519428	0.371969	0.996782	0.994659
20	16381747	16382097	332351	350	-	U2	ENSG00000089177	KIF16B-002	14	0	0.0311804	0	21	1	0.0467706	0.010101	inf	1	FALSE	1	0.584962	0	0.177611
20	16382130	16404812	332353	22682	-	U2	ENSG00000089177	KIF16B-002	649	0	0.0284887	0	397	1	0.0174268	0.010101	inf	0.380134	FALSE	1	-0.709079	0	0.366938
20	16404901	16406373	332354	1472	-	U2	ENSG00000089177	KIF16B-002	25	321	0.0159134	3.24242	12	278	0.00763845	2.80808	1.80426	0.125261	FALSE	0.490389	-1.05889	0.995116	0.997287
20	16406456	16427103	332355	20647	-	U2	ENSG00000089177	KIF16B-002	21	351	0.00101224	3.54545	74	303	0.00356695	3.06061	0.244976	5.45e-09	TRUE	3.35e-07	1.81714	0.999715	0.998836
20	16427241	16428952	332356	1711	-	U2	ENSG00000089177	KIF16B-002	13	256	0.00718232	2.58586	10	283	0.00552486	2.85859	1.43711	0.404735	FALSE	1	-0.378512	0.99723	0.998071
20	16429004	16429862	332357	858	-	U2	ENSG00000089177	KIF16B-002	4	222	0.00417973	2.24242	9	224	0.00940439	2.26263	0.448448	0.260664	FALSE	0.799509	1.16993	0.99814	0.995861
20	16429982	16494290	332358	64308	-	U2	ENSG00000089177	KIF16B-002	154	183	0.00239104	1.84848	100	269	0.00155263	2.71717	2.26372	3.09e-07	TRUE	1.28e-05	-0.62293	0.998708	0.999429
20	16494350	16497612	332359	3262	-	U2	ENSG00000089177	KIF16B-002	19	287	0.00565308	2.89899	13	287	0.0038679	2.89899	1.46154	0.364826	FALSE	0.994556	-0.547488	0.998054	0.998668
20	16497678	16504371	332360	6693	-	U2	ENSG00000089177	KIF16B-002	50	304	0.0073616	3.07071	66	298	0.00971731	3.0101	0.742624	0.15629	FALSE	0.572288	0.400538	0.997608	0.996782
20	16504547	16505721	332361	1174	-	U2	ENSG00000089177	KIF16B-002	4	312	0.00314218	3.15152	8	281	0.00628437	2.83838	0.450321	0.246007	FALSE	0.772289	1	0.999004	0.997791
20	16505853	16506021	332362	168	-	U2	ENSG00000089177	KIF16B-002	1	300	0.00374532	3.0303	0	275	0	2.77778	inf	1	FALSE	1	#NUM!	0.998766	1
20	16506190	16507957	332363	1767	-	U2	ENSG00000089177	KIF16B-002	3	214	0.00160772	2.16162	37	179	0.0198285	1.80808	0.0678202	2.29e-09	TRUE	1.51e-07	3.62449	0.999257	0.989152
20	16508100	16511417	332364	3317	-	U2	ENSG00000089177	KIF16B-002	4	341	0.00117096	3.44444	32	263	0.00936768	2.65657	0.0964076	4.73e-08	TRUE	2.37e-06	3	0.99966	0.996486
20	16511527	16512825	332365	1298	-	U2	ENSG00000089177	KIF16B-002	4	351	0.00286328	3.54545	4	289	0.00286328	2.91919	0.823362	1	FALSE	1	0	0.999193	0.99902
20	16512923	16515547	332366	2624	-	U2	ENSG00000089177	KIF16B-002	12	325	0.0044069	3.28283	8	303	0.00293794	3.06061	1.39846	0.503822	FALSE	1	-0.584963	0.998659	0.999041
20	16515664	16526091	332367	10427	-	U2	ENSG00000089177	KIF16B-002	13	217	0.00123504	2.19192	28	204	0.00266008	2.06061	0.436471	0.0210819	FALSE	0.136754	1.10692	0.999437	0.998711
20	16526205	16528370	332368	2165	-	U2	ENSG00000089177	KIF16B-002	9	146	0.00397527	1.47475	10	129	0.00441696	1.30303	0.795205	0.643598	FALSE	1	0.152003	0.997312	0.996622
20	16528440	16573228	332369	44788	-	U2	ENSG00000089177	KIF16B-002	52	149	0.00115847	1.50505	76	133	0.00169314	1.34343	0.610738	0.02519	FALSE	0.156096	0.547488	0.999231	0.998741
20	16576104	16578878	332370	2774	+	U2	ENSG00000273998	RP4-777L9.2-001	183	2	0.0636965	0.020202	207	0	0.0720501	0	0	0.222089	FALSE	0.722783	0.177787	0.240791	0
20	16730164	16731667	332377	1503	+	U2	ENSG00000125870	SNRPB2-003	135	1036	0.0842697	10.4646	133	1064	0.0830212	10.7475	1.04247	0.795314	FALSE	1	-0.0215332	0.992012	0.992334
20	16731766	16732163	332378	397	+	U2	ENSG00000125870	SNRPB2-003	16	2690	0.0322581	27.1717	27	2365	0.0544355	23.8889	0.520997	0.0451717	FALSE	0.239803	0.754887	0.998814	0.997726
20	16732336	16737260	332379	4924	+	U2	ENSG00000125870	SNRPB2-003	298	3785	0.0593271	38.2323	366	3295	0.0728648	33.2828	0.708802	2.74e-05	TRUE	0.000641983	0.296531	0.998451	0.997816
20	16737401	16738851	332380	1450	+	U2	ENSG00000125870	SNRPB2-003	552	3710	0.356359	37.4747	486	3395	0.313751	34.2929	1.03937	0.571822	FALSE	1	-0.183712	0.99058	0.990934
20	16738902	16740324	332381	1422	+	U2	ENSG00000125870	SNRPB2-003	316	4097	0.207758	41.3838	391	3753	0.257068	37.9091	0.740326	0.000136974	TRUE	0.00249442	0.307244	0.995005	0.993265
20	16740413	16740845	332382	432	+	U2	ENSG00000125870	SNRPB2-003	124	3427	0.233522	34.6162	152	3077	0.286252	31.0808	0.732473	0.0116648	FALSE	0.0872964	0.293731	0.993299	0.990874
20	17226379	17227329	332391	950	+	U2	ENSG00000125851	PCSK2-004	0	0	0	0	0	0	0	0	NO_TEST	1	FALSE	1	#DIV/0!	#DIV/0!	#DIV/0!
20	17228302	17260239	332394	31937	+	U2	ENSG00000125851	PCSK2-004	0	0	0	0	3	0	9.36e-05	0	NO_TEST	1	FALSE	1	#DIV/0!	#DIV/0!	0
20	17260344	17358326	332395	97982	+	U2	ENSG00000125851	PCSK2-004	6	0	6.12e-05	0	13	0	0.000132544	0	NO_TEST	1	FALSE	1	1.11487	0	0
20	17358440	17360531	332396	2091	+	U2	ENSG00000125851	PCSK2-004	0	0	0	0	0	0	0	0	NO_TEST	1	FALSE	1	#DIV/0!	#DIV/0!	#DIV/0!
20	17360640	17369239	332397	8599	+	U2	ENSG00000125851	PCSK2-004	0	0	0	0	0	0	0	0	NO_TEST	1	FALSE	1	#DIV/0!	#DIV/0!	#DIV/0!
20	17369277	17409262	332398	39985	+	U2	ENSG00000125851	PCSK2-004	7	0	0.000174633	0	1	0	2.49e-05	0	NO_TEST	1	FALSE	1	-2.81011	0	0
20	17409339	17429434	332399	20095	+	U2	ENSG00000125851	PCSK2-004	1	0	4.95e-05	0	5	0	0.000247598	0	NO_TEST	1	FALSE	1	2.3225	0	0
20	17429523	17436707	332400	7184	+	U2	ENSG00000125851	PCSK2-004	0	0	0	0	0	0	0	0	NO_TEST	1	FALSE	1	#DIV/0!	#DIV/0!	#DIV/0!
20	17436883	17453741	332401	16858	+	U2	ENSG00000125851	PCSK2-004	11	0	0.0006487	0	16	0	0.000943563	0	NO_TEST	1	FALSE	1	0.540567	0	0
20	17453957	17456347	332402	2390	+	U2	ENSG00000125851	PCSK2-004	0	3	0	0.030303	3	8	0.0012053	0.0808081	0	1	FALSE	1	#DIV/0!	1	0.985304
20	17456448	17465325	332403	8877	+	U2	ENSG00000125851	PCSK2-004	85	3	0.0094697	0.030303	80	2	0.00891266	0.020202	0.708333	1	FALSE	1	-0.0874628	0.761905	0.693878
20	17465553	17481583	332404	16030	+	U2	ENSG00000125851	PCSK2-004	4	0	0.000248	0	16	0	0.000992002	0	NO_TEST	1	FALSE	1	2	0	0
20	17507102	17508888	332408	1786	-	U2	ENSG00000125864	BFSP1-003	8	0	0.00424403	0	15	1	0.00795756	0.010101	inf	1	FALSE	1	0.906891	0	0.559347
20	17524908	17530952	332412	6044	-	U2	ENSG00000125864	BFSP1-003	3	0	0.000488361	0	4	0	0.000651148	0	NO_TEST	1	FALSE	1	0.415037	0	0
20	17560578	17560706	332415	128	-	U2	ENSG00000125864	BFSP1-003	0	6	0	0.0606061	0	5	0	0.0505051	NO_TEST	1	FALSE	1	#DIV/0!	1	1
20	17560783	17562973	332416	2190	-	U2	ENSG00000125864	BFSP1-003	10	21	0.00436872	0.212121	0	3	0	0.030303	inf	0.53877	FALSE	1	#NUM!	0.97982	1
20	17563095	17569170	332417	6075	-	U2	ENSG00000125864	BFSP1-003	177	0	0.0286686	0	115	0	0.0186265	0	NO_TEST	1	FALSE	1	-0.622116	0	0
20	17570211	17591931	332418	21720	+	U2	ENSG00000125868	DSTN-003	220	74	0.010083	0.747475	121	46	0.00554563	0.464646	1.13022	0.58255	FALSE	1	-0.862497	0.98669	0.988206
20	17592063	17600737	332420	8674	+	U2	ENSG00000125868	DSTN-003	65	146	0.0074091	1.47475	57	112	0.00649721	1.13131	0.87479	0.58105	FALSE	1	-0.189478	0.995001	0.99429
20	17601045	17604554	332421	3509	+	U2	ENSG00000125868	DSTN-003	179	4479	0.049612	45.2424	304	4167	0.0842572	42.0909	0.5478	2.9e-10	TRUE	2.24e-08	0.764112	0.998905	0.998002
20	17604631	17605109	332422	478	+	U2	ENSG00000125868	DSTN-003	124	0	0.214905	0	181	0	0.313692	0	NO_TEST	1	FALSE	1	0.54565	0	0
20	17605211	17607036	332424	1825	+	U2	ENSG00000125868	DSTN-003	109	0	0.0566528	0	178	0	0.0925156	0	NO_TEST	1	FALSE	1	0.707549	0	0
20	17614220	17614736	332425	516	-	U2	ENSG00000125844	RRBP1-003	71	1417	0.115447	14.3131	70	1187	0.113821	11.9899	0.849652	0.385611	FALSE	1	-0.0204641	0.991999	0.990596
20	17614880	17615430	332427	550	-	U2	ENSG00000125844	RRBP1-003	83	1078	0.127889	10.8889	81	868	0.124807	8.76768	0.825076	0.25285	FALSE	0.783727	-0.0351894	0.988391	0.985965
20	17615529	17615925	332428	396	-	U2	ENSG00000125844	RRBP1-003	55	868	0.111111	8.76768	73	751	0.147475	7.58586	0.651869	0.0215231	FALSE	0.138965	0.408465	0.987486	0.98093
20	17616009	17616731	332429	722	-	U2	ENSG00000125844	RRBP1-003	257	1052	0.313033	10.6263	233	962	0.2838	9.71717	1.00864	0.959795	FALSE	1	-0.141438	0.971385	0.971623
20	17616839	17618595	332430	1756	-	U2	ENSG00000125844	RRBP1-003	73	1199	0.0393531	12.1111	156	1067	0.084097	10.7778	0.416431	1.1e-09	TRUE	7.64e-08	1.09558	0.996761	0.992258
20	17618679	17619632	332431	953	-	U2	ENSG00000125844	RRBP1-003	221	974	0.210076	9.83838	361	926	0.343156	9.35354	0.582019	2.04e-08	TRUE	1.11e-06	0.707952	0.979094	0.964611
20	17619728	17620298	332432	570	-	U2	ENSG00000125844	RRBP1-003	492	1066	0.735426	10.7677	573	968	0.856502	9.77778	0.779702	0.00113791	TRUE	0.0142122	0.219877	0.936067	0.919458
20	17620370	17620714	332433	344	-	U2	ENSG00000125844	RRBP1-003	200	939	0.451467	9.48485	249	988	0.562077	9.9798	0.845127	0.115688	FALSE	0.46483	0.316146	0.954564	0.946682
20	17620807	17621457	332434	650	-	U2	ENSG00000125844	RRBP1-003	68	994	0.0907877	10.0404	96	937	0.128171	9.46465	0.667715	0.0146429	FALSE	0.103991	0.4975	0.991039	0.986639
20	17621547	17621689	332435	142	-	U2	ENSG00000125844	RRBP1-003	6	935	0.0248963	9.44444	9	916	0.0373444	9.25253	0.653119	0.449046	FALSE	1	0.584962	0.997371	0.99598
20	17621773	17621854	332436	81	-	U2	ENSG00000125844	RRBP1-003	43	767	0.238889	7.74747	34	844	0.188889	8.52525	1.39167	0.163069	FALSE	0.589565	-0.338802	0.970088	0.978324
20	17621947	17622847	332437	900	-	U2	ENSG00000125844	RRBP1-003	35	0	0.035035	0	42	0	0.042042	0	NO_TEST	1	FALSE	1	0.263034	0	0
20	17624668	17625511	332439	843	-	U2	ENSG00000125844	RRBP1-003	64	847	0.0679406	8.55556	15	882	0.0159236	8.90909	4.44298	1.25e-08	TRUE	7.12e-07	-2.09311	0.992121	0.998216
20	17625602	17627347	332440	1745	-	U2	ENSG00000125844	RRBP1-003	512	663	0.277657	6.69697	456	629	0.247289	6.35354	1.06523	0.469668	FALSE	1	-0.16711	0.96019	0.962537
20	17627382	17627503	332441	121	-	U2	ENSG00000125844	RRBP1-003	29	657	0.131818	6.63636	43	572	0.195455	5.77778	0.587165	0.0383232	FALSE	0.212434	0.568284	0.980524	0.967278
20	17627682	17629822	332442	2140	-	U2	ENSG00000125844	RRBP1-003	31	768	0.0138455	7.75758	55	783	0.0245645	7.90909	0.574645	0.0194812	FALSE	0.12908	0.827163	0.998218	0.996904
20	17629961	17633459	332443	3498	-	U2	ENSG00000125844	RRBP1-003	111	1040	0.030859	10.5051	124	1037	0.0344732	10.4747	0.892579	0.449062	FALSE	1	0.15978	0.997071	0.99672
20	17633613	17635545	332444	1932	-	U2	ENSG00000125844	RRBP1-003	116	958	0.0571147	9.67677	92	905	0.0452979	9.14141	1.19111	0.24245	FALSE	0.765142	-0.334419	0.994132	0.995069
20	17635664	17636576	332446	912	-	U2	ENSG00000125844	RRBP1-003	8	912	0.00791296	9.21212	3	776	0.00296736	7.83838	2.26901	0.242749	FALSE	0.765742	-1.41504	0.999142	0.999622
20	17636729	17641796	332447	5067	-	U2	ENSG00000125844	RRBP1-003	61	1238	0.011808	12.5051	61	1245	0.011808	12.5758	1.00565	1	FALSE	1	0	0.999057	0.999062
20	17641919	17642978	332448	1059	-	U2	ENSG00000125844	RRBP1-003	21	903	0.0181347	9.12121	17	978	0.0146805	9.87879	1.33789	0.414665	FALSE	1	-0.304855	0.998016	0.998516
20	17643127	17658595	332449	15468	-	U2	ENSG00000125844	RRBP1-003	180	1014	0.0115629	10.2424	243	963	0.0156099	9.72727	0.703485	0.00128934	TRUE	0.0157061	0.432959	0.998872	0.998398
20	17658689	17659979	332452	1290	-	U2	ENSG00000125844	RRBP1-003	30210	4	21.7495	0.040404	29689	1	21.3744	0.010101	0.254387	0.375075	FALSE	1	-0.0250977	0.00185426	0.000472353
20	17658884	17659778	332453	894	-	U2	ENSG00000125844	RRBP1-003	25238	0	25.4159	0	24955	0	25.1309	0	NO_TEST	1	FALSE	1	-0.0162687	0	0
20	17660528	17679998	332454	19470	-	U2	ENSG00000125844	RRBP1-003	277	166	0.014155	1.67677	268	147	0.0136951	1.48485	0.915281	0.570342	FALSE	1	-0.047653	0.991629	0.990861
20	17680075	17682027	332456	1952	-	U2	ENSG00000125844	RRBP1-003	94	93	0.0458313	0.939394	40	108	0.0195027	1.09091	2.72903	1.84e-05	TRUE	0.000457663	-1.23266	0.953481	0.982437
20	17942407	17943109	332466	702	-	U2	ENSG00000089006	SNX5-006	181	4324	0.225968	43.6768	264	4188	0.329588	42.303	0.664042	3.41e-05	TRUE	0.000773345	0.544548	0.994853	0.992269
20	17943195	17944121	332467	926	-	U2	ENSG00000089006	SNX5-006	5567	12	5.43122	0.121212	4669	7	4.55512	0.0707071	0.695527	0.496566	FALSE	1	-0.253786	0.0218305	0.0152853
20	17944144	17947485	332469	3341	-	U2	ENSG00000089006	SNX5-006	13949	20	4.05494	0.20202	11277	14	3.2782	0.141414	0.86586	0.732412	FALSE	1	-0.306778	0.0474564	0.0413539
20	17947645	17948889	332470	1244	-	U2	ENSG00000089006	SNX5-006	1149	8662	0.855547	87.4949	942	8713	0.701415	88.0101	1.22693	1.08e-05	TRUE	0.000289529	-0.28658	0.990316	0.992093
20	17948976	17949063	332471	87	-	U2	ENSG00000089006	SNX5-006	111	7424	0.596774	74.9899	134	6772	0.72043	68.404	0.755609	0.0331408	FALSE	0.190943	0.271673	0.992105	0.989578
20	17950207	17950290	332473	83	-	U2	ENSG00000089006	SNX5-006	138	9512	0.758242	96.0808	70	9090	0.384615	91.8182	1.88397	1.33e-05	TRUE	0.000346232	-0.979241	0.99217	0.995829
20	17950396	17951020	332474	624	-	U2	ENSG00000089006	SNX5-006	481	62	0.665284	0.626263	405	44	0.560166	0.444444	0.842851	0.470036	FALSE	1	-0.248115	0.484894	0.442405
20	17951327	17951499	332476	172	-	U2	ENSG00000089006	SNX5-006	230	23	0.848708	0.232323	244	35	0.900369	0.353535	1.43443	0.212959	FALSE	0.703153	0.0852473	0.214909	0.281948
20	17951595	17952586	332477	991	-	U2	ENSG00000089006	SNX5-006	420	7953	0.385321	80.3333	438	6875	0.401835	69.4444	0.828928	0.00826878	FALSE	0.0673022	0.0605415	0.995226	0.994247
20	17952710	17953995	332479	1285	-	U2	ENSG00000089006	SNX5-006	21	6847	0.0151734	69.1616	42	6640	0.0303468	67.0707	0.484884	0.0075071	FALSE	0.0625372	1	0.999781	0.999548
20	17954231	17955364	332483	1133	-	U2	ENSG00000089006	SNX5-006	485	46	0.393669	0.464646	399	31	0.323864	0.313131	0.819167	0.473717	FALSE	1	-0.281596	0.541347	0.491576
20	17955475	17956932	332484	1457	-	U2	ENSG00000089006	SNX5-006	139	4307	0.0893316	43.5051	141	4336	0.090617	43.798	0.992453	0.951679	FALSE	1	0.0206103	0.997951	0.997935
20	17957037	17961139	332486	4102	-	U2	ENSG00000089006	SNX5-006	1383	452	0.329207	4.56566	1214	487	0.288979	4.91919	1.22742	0.00763261	FALSE	0.0633264	-0.188033	0.932744	0.944514
20	17961326	17962108	332490	782	-	U2	ENSG00000089006	SNX5-006	3824	52	4.34052	0.525253	3464	51	3.9319	0.515152	1.0827	0.692506	FALSE	1	-0.142644	0.107948	0.115841
20	17968289	17968374	332492	85	-	U2	ENSG00000089006	SNX5-006	424	126	2.30435	1.27273	705	194	3.83152	1.9596	0.925993	0.557609	FALSE	1	0.733559	0.355801	0.33838
20	17968457	17968699	332494	242	-	U2	ENSG00000089006	SNX5-006	1648	2017	4.83284	20.3737	2631	1996	7.71554	20.1616	0.619856	5.05e-27	TRUE	1.98e-24	0.674895	0.808271	0.723231
20	17969141	17969800	332495	659	+	U2	ENSG00000125871	MGME1-004	1289	1264	1.70053	12.7677	1471	1335	1.94063	13.4848	0.925496	0.162864	FALSE	0.589119	0.190545	0.882464	0.874193
20	17970370	17975683	332498	5313	+	U2	ENSG00000125871	MGME1-004	4154	1295	0.767554	13.0808	4077	1292	0.753326	13.0505	1.01653	0.71842	FALSE	1	-0.0269933	0.944574	0.945426
20	17975903	17988165	332501	12262	+	U2	ENSG00000125871	MGME1-004	2355	1553	0.190519	15.6869	1943	1511	0.157188	15.2626	1.17926	0.000542021	TRUE	0.00780204	-0.277441	0.988001	0.989806
20	17988298	17989938	332502	1640	+	U2	ENSG00000125871	MGME1-004	128	1566	0.0736055	15.8182	175	1540	0.100633	15.5556	0.719285	0.00675463	FALSE	0.0576901	0.451211	0.995368	0.993572
20	18024952	18041533	332504	16581	-	U2	ENSG00000125850	OVOL2-006	3	0	0.000179856	0	6	1	0.000359712	0.010101	inf	1	FALSE	1	1	0	0.965613
20	18041723	18050640	332505	8917	-	U2	ENSG00000125850	OVOL2-006	1	0	0.000110914	0	5	0	0.00055457	0	NO_TEST	1	FALSE	1	2.32193	0	0
20	18056877	18057534	332508	657	-	U2	ENSG00000125850	OVOL2-006	0	0	0	0	0	2	0	0.020202	NO_TEST	1	FALSE	1	#DIV/0!	#DIV/0!	1
20	18138504	18142207	332515	3703	+	U2	ENSG00000149474	KAT14-005	269	7	0.0707522	0.0707071	217	6	0.0570752	0.0606061	1.06254	1	FALSE	1	-0.309911	0.49984	0.515002
20	18142919	18145232	332516	2313	+	U2	ENSG00000149474	KAT14-005	876	246	0.363184	2.48485	736	211	0.305141	2.13131	1.02088	0.873259	FALSE	1	-0.251225	0.872479	0.87476
20	18145351	18150820	332517	5469	+	U2	ENSG00000149474	KAT14-005	26	155	0.00466954	1.56566	27	161	0.00484914	1.62626	1.00024	1	FALSE	1	0.0544479	0.997026	0.997027
20	18150942	18159083	332518	8141	+	U2	ENSG00000149474	KAT14-005	74	301	0.00898058	3.0404	39	219	0.00473301	2.21212	1.38053	0.140855	FALSE	0.53269	-0.924051	0.997055	0.997865
20	18159265	18161819	332519	2554	+	U2	ENSG00000149474	KAT14-005	25	137	0.00942329	1.38384	16	162	0.00603091	1.63636	1.84763	0.0945572	FALSE	0.404647	-0.643856	0.993237	0.996328
20	18162239	18162376	332521	137	+	U2	ENSG00000149474	KAT14-005	1	157	0.00423729	1.58586	8	175	0.0338983	1.76768	0.139331	0.0410892	FALSE	0.223735	3	0.997335	0.981184
20	18162945	18181709	332522	18764	+	U2	ENSG00000149474	KAT14-005	233	188	0.0123522	1.89899	143	198	0.00758098	2	1.71604	0.0002663	TRUE	0.00435699	-0.704315	0.993537	0.996224
20	18181846	18183122	332523	1276	+	U2	ENSG00000149474	KAT14-005	189	120	0.137455	1.21212	99	173	0.072	1.74747	2.75227	3.01e-09	TRUE	1.95e-07	-0.932886	0.89815	0.960428
20	18183298	18184601	332524	1303	+	U2	ENSG00000149474	KAT14-005	66	97	0.0470756	0.979798	14	124	0.00998574	1.25253	6.02651	1.69e-09	TRUE	1.14e-07	-2.23704	0.954156	0.992091
20	18184792	18187285	332525	2493	+	U2	ENSG00000149474	KAT14-005	143	129	0.0551698	1.30303	166	170	0.0640432	1.71717	1.13524	0.463209	FALSE	1	0.215168	0.95938	0.964045
20	18288604	18289898	332526	1294	+	U2	ENSG00000125846	ZNF133-003	177	14	0.127064	0.141414	175	4	0.125628	0.040404	0.28898	0.0284726	FALSE	0.170959	-0.0163944	0.526725	0.243351
20	18298062	18298288	332533	226	+	U2	ENSG00000125846	ZNF133-003	62	7	0.190769	0.0707071	27	13	0.0830769	0.131313	4.26455	0.00507408	TRUE	0.0461819	-1.19931	0.270415	0.612496
20	18298464	18305007	332537	6543	+	U2	ENSG00000125846	ZNF133-003	2580	14	0.388437	0.141414	1813	8	0.27296	0.0808081	0.813175	0.828712	FALSE	1	-0.508992	0.266894	0.228421
20	18305178	18305680	332538	502	+	U2	ENSG00000125846	ZNF133-003	320	20	0.532446	0.20202	291	10	0.484193	0.10101	0.549828	0.137557	FALSE	0.523599	-0.137053	0.275057	0.172607
20	18305807	18306270	332539	463	+	U2	ENSG00000125846	ZNF133-003	110	8	0.19573	0.0808081	73	3	0.129893	0.030303	0.565068	0.532576	FALSE	1	-0.591535	0.292214	0.189162
20	18306393	18306705	332541	312	+	U2	ENSG00000125846	ZNF133-003	31	14	0.0754258	0.141414	15	10	0.0364963	0.10101	1.47619	0.599856	FALSE	1	-1.04731	0.652159	0.734584
20	18314767	18315068	332548	301	+	U2	ENSG00000125846	ZNF133-003	99	9	0.2475	0.0909091	68	2	0.17	0.020202	0.323529	0.204784	FALSE	0.684987	-0.541894	0.268637	0.106213
20	18384564	18385015	332558	451	-	U2	ENSG00000089091	DZANK1-005	0	1	0	0.010101	0	1	0	0.010101	NO_TEST	1	FALSE	1	#DIV/0!	1	1
20	18385090	18389700	332559	4610	-	U2	ENSG00000089091	DZANK1-005	52	2	0.0110427	0.020202	8	2	0.00169887	0.020202	6.5	0.111879	FALSE	0.454197	-2.70044	0.646574	0.922429
20	18389828	18390378	332560	550	-	U2	ENSG00000089091	DZANK1-005	16	1	0.0246533	0.010101	1	2	0.00154083	0.020202	32	0.045614	FALSE	0.241366	-4	0.29064	0.929134
20	18390459	18393710	332561	3251	-	U2	ENSG00000089091	DZANK1-005	0	0	0	0	3	2	0.000895522	0.020202	NO_TEST	1	FALSE	1	#DIV/0!	#DIV/0!	0.957553
20	18393811	18394253	332562	442	-	U2	ENSG00000089091	DZANK1-005	0	0	0	0	2	3	0.00369686	0.030303	NO_TEST	1	FALSE	1	#DIV/0!	#DIV/0!	0.891269
20	18394350	18394674	332563	324	-	U2	ENSG00000089091	DZANK1-005	9	0	0.0212766	0	1	0	0.00236407	0	NO_TEST	1	FALSE	1	-3.16993	0	0
20	18394858	18396471	332565	1613	-	U2	ENSG00000089091	DZANK1-005	0	0	0	0	2	3	0.00116822	0.030303	NO_TEST	1	FALSE	1	#DIV/0!	#DIV/0!	0.96288
20	18396546	18398522	332566	1976	-	U2	ENSG00000089091	DZANK1-005	0	0	0	0	5	0	0.00240964	0	NO_TEST	1	FALSE	1	#DIV/0!	#DIV/0!	0
20	18398626	18412645	332567	14019	-	U2	ENSG00000089091	DZANK1-005	12	1	0.000849979	0.010101	3	2	0.000212495	0.020202	8	0.171569	FALSE	0.609541	-2	0.922383	0.989591
20	18412853	18412967	332569	114	-	U2	ENSG00000089091	DZANK1-005	0	0	0	0	0	0	0	0	NO_TEST	1	FALSE	1	#DIV/0!	#DIV/0!	#DIV/0!
20	18414512	18415326	332572	814	-	U2	ENSG00000089091	DZANK1-005	0	1	0	0.010101	2	0	0.00219058	0	0	0.333333	FALSE	0.93692	#DIV/0!	1	0
20	18415449	18427066	332574	11617	-	U2	ENSG00000089091	DZANK1-005	22	3	0.00187777	0.030303	32	3	0.00273131	0.030303	0.6875	0.686241	FALSE	1	0.540569	0.941649	0.917319
20	18427159	18428619	332575	1460	-	U2	ENSG00000089091	DZANK1-005	1	0	0.000641437	0	0	0	0	0	NO_TEST	1	FALSE	1	#NUM!	0	#DIV/0!
20	18428719	18432494	332577	3775	-	U2	ENSG00000089091	DZANK1-005	2	0	0.000516262	0	0	0	0	0	NO_TEST	1	FALSE	1	#NUM!	0	#DIV/0!
20	18433765	18443346	332578	9581	-	U2	ENSG00000089091	DZANK1-005	5	1	0.000516529	0.010101	5	4	0.000516529	0.040404	4	0.58042	FALSE	1	0	0.951351	0.987377
20	18443464	18448983	332579	5519	-	U2	ENSG00000089091	DZANK1-005	5	2	0.000889996	0.020202	6	6	0.001068	0.0606061	2.5	0.633246	FALSE	1	0.263035	0.957804	0.982683
20	18449069	18451853	332580	2784	-	U2	ENSG00000089091	DZANK1-005	34	0	0.0117933	0	25	0	0.00867152	0	NO_TEST	1	FALSE	1	-0.443607	0	0
20	18451962	18452614	332583	652	-	U2	ENSG00000089091	DZANK1-005	3	0	0.00399467	0	11	0	0.0146471	0	NO_TEST	1	FALSE	1	1.87447	0	0
20	18452682	18453730	332584	1048	-	U2	ENSG00000089091	DZANK1-005	23	0	0.0200523	0	16	4	0.0139494	0.040404	inf	0.0392594	FALSE	0.216283	-0.523562	0	0.743357
20	18453827	18455246	332585	1419	-	U2	ENSG00000089091	DZANK1-005	0	4	0	0.040404	4	1	0.00263505	0.010101	0	0.047619	FALSE	0.248587	#DIV/0!	1	0.793103
20	18455361	18460152	332586	4791	-	U2	ENSG00000089091	DZANK1-005	5	4	0.0010225	0.040404	35	0	0.00715746	0	0	0.00092817	TRUE	0.01205	2.80735	0.975318	0
20	18460306	18465249	332587	4943	-	U2	ENSG00000089091	DZANK1-005	26	5	0.00515668	0.0505051	23	2	0.00456168	0.020202	0.452174	0.44277	FALSE	1	-0.176878	0.907357	0.815792
20	18465452	18466861	332590	1409	-	U2	ENSG00000089091	DZANK1-005	48	0	0.0318302	0	21	0	0.0139257	0	NO_TEST	1	FALSE	1	-1.19265	0	0
20	18467671	18468943	332594	1272	+	U2	ENSG00000132664	POLR3F-005	56	19	0.0408461	0.191919	56	10	0.0408461	0.10101	0.526316	0.149596	FALSE	0.554902	0	0.824518	0.71206
20	18469061	18472841	332595	3780	+	U2	ENSG00000132664	POLR3F-005	435	262	0.112142	2.64646	324	228	0.0835267	2.30303	1.16836	0.199264	FALSE	0.674235	-0.425022	0.959348	0.965001
20	18472909	18473390	332596	481	+	U2	ENSG00000132664	POLR3F-005	46	376	0.0793103	3.79798	45	337	0.0775862	3.40404	0.916194	0.738562	FALSE	1	-0.0317089	0.979545	0.977716
20	18473458	18475074	332598	1616	+	U2	ENSG00000132664	POLR3F-005	24	450	0.0139942	4.54545	54	390	0.0314869	3.93939	0.385185	0.00012853	TRUE	0.0023638	1.16992	0.996931	0.992071
20	18475187	18480037	332599	4850	+	U2	ENSG00000132664	POLR3F-005	908	333	0.183471	3.36364	809	310	0.163467	3.13131	1.04485	0.643603	FALSE	1	-0.166553	0.948276	0.950386
20	18480181	18480401	332600	220	+	U2	ENSG00000132664	POLR3F-005	37	393	0.115987	3.9697	46	330	0.144201	3.33333	0.675407	0.103886	FALSE	0.431497	0.314109	0.971611	0.958534
20	18480509	18481618	332601	1109	+	U2	ENSG00000132664	POLR3F-005	108	524	0.089404	5.29293	127	453	0.105132	4.57576	0.735169	0.0352179	FALSE	0.199465	0.233797	0.983389	0.97754
20	18481810	18483480	332603	1670	+	U2	ENSG00000132664	POLR3F-005	313	402	0.176936	4.06061	338	335	0.191068	3.38384	0.771696	0.0178832	FALSE	0.120841	0.110861	0.958246	0.946553
20	18489990	18490394	332605	404	-	U2	ENSG00000089050	RBBP9-004	0	71	0	0.717172	19	89	0.0377734	0.89899	0	7.07e-05	TRUE	0.00143376	#DIV/0!	1	0.959677
20	18490480	18493957	332607	3477	-	U2	ENSG00000089050	RBBP9-004	18	126	0.00503356	1.27273	23	87	0.00643177	0.878788	0.540373	0.0855427	FALSE	0.377142	0.353637	0.996061	0.992734
20	18495880	18497068	332610	1188	-	U2	ENSG00000089050	RBBP9-004	46	39	0.035742	0.393939	35	30	0.027195	0.30303	1.01099	1	FALSE	1	-0.394279	0.916817	0.917647
20	18508297	18510821	332616	2524	+	U2	ENSG00000101310	SEC23B-008	114	30	0.0434617	0.30303	117	58	0.0446054	0.585859	1.88376	0.0167303	FALSE	0.114938	0.0374747	0.874567	0.92925
20	18511056	18512224	332617	1168	+	U2	ENSG00000101310	SEC23B-008	38	1704	0.0299921	17.2121	34	1693	0.026835	17.101	1.11043	0.721331	FALSE	1	-0.160465	0.998261	0.998433
20	18512282	18515649	332618	3367	+	U2	ENSG00000101310	SEC23B-008	108	1631	0.0311598	16.4747	160	1568	0.0461627	15.8384	0.648927	0.000914944	TRUE	0.0119142	0.567041	0.998112	0.997094
20	18515736	18524432	332619	8696	+	U2	ENSG00000101310	SEC23B-008	189	1857	0.0214895	18.7576	125	1881	0.0142126	19	1.53154	0.000408221	TRUE	0.00617371	-0.596458	0.998856	0.999253
20	18524669	18524934	332620	265	+	U2	ENSG00000101310	SEC23B-008	62	2249	0.17033	22.7172	79	2281	0.217033	23.0404	0.795977	0.199785	FALSE	0.674477	0.349584	0.992558	0.990668
20	18525020	18525787	332621	767	+	U2	ENSG00000101310	SEC23B-008	12	1721	0.0138568	17.3838	15	1771	0.017321	17.8889	0.823242	0.700887	FALSE	1	0.321928	0.999204	0.999033
20	18525932	18526372	332622	440	+	U2	ENSG00000101310	SEC23B-008	0	2220	0	22.4242	9	2110	0.0166976	21.3131	0	0.00156635	TRUE	0.0183444	#DIV/0!	1	0.999217
20	18526531	18527495	332623	964	+	U2	ENSG00000101310	SEC23B-008	4	2003	0.00376293	20.2323	4	2104	0.00376293	21.2525	1.05042	1	FALSE	1	0	0.999814	0.999823
20	18527611	18530679	332624	3068	+	U2	ENSG00000101310	SEC23B-008	220	2305	0.0694664	23.2828	146	2213	0.0461004	22.3535	1.44671	0.000890658	TRUE	0.0116437	-0.591535	0.997025	0.997942
20	18530803	18532663	332625	1860	+	U2	ENSG00000101310	SEC23B-008	83	1941	0.0423686	19.6061	49	1978	0.0250128	19.9798	1.72617	0.00258185	TRUE	0.0272738	-0.76033	0.997844	0.99875
20	18532744	18535652	332626	2908	+	U2	ENSG00000101310	SEC23B-008	474	2090	0.157632	21.1111	509	2221	0.169272	22.4343	0.989607	0.887571	FALSE	1	0.102779	0.992589	0.992511
20	18535742	18542295	332627	6553	+	U2	ENSG00000101310	SEC23B-008	375	2024	0.056374	20.4444	342	2120	0.0514131	21.4141	1.1485	0.0894094	FALSE	0.38917	-0.132894	0.99725	0.997605
20	18542402	18543018	332628	616	+	U2	ENSG00000101310	SEC23B-008	45	1568	0.0629371	15.8384	37	1545	0.0517483	15.6061	1.19838	0.43555	FALSE	1	-0.2824	0.996042	0.996695
20	18543172	18545955	332629	2783	+	U2	ENSG00000101310	SEC23B-008	97	1889	0.0336572	19.0808	134	1808	0.0464955	18.2626	0.692841	0.00806981	FALSE	0.0660649	0.466176	0.998239	0.997461
20	18546033	18548608	332630	2575	+	U2	ENSG00000101310	SEC23B-008	292	1780	0.1092	17.9798	316	1792	0.118175	18.101	0.93028	0.429739	FALSE	1	0.113956	0.993963	0.993514
20	18548770	18551088	332631	2318	+	U2	ENSG00000101310	SEC23B-008	168	1900	0.0695077	19.1919	122	1822	0.0504758	18.404	1.32052	0.0241087	FALSE	0.151022	-0.46158	0.996391	0.997265
20	18551175	18554234	332633	3059	+	U2	ENSG00000101310	SEC23B-008	82	2045	0.0259658	20.6566	125	1807	0.039582	18.2525	0.579654	0.000190248	TRUE	0.00328312	0.608232	0.998745	0.997836
20	18554390	18555107	332634	717	+	U2	ENSG00000101310	SEC23B-008	150	1616	0.183824	16.3232	206	1634	0.252451	16.5051	0.736266	0.00729402	FALSE	0.0611808	0.457682	0.988864	0.984935
20	18555173	18560650	332635	5477	+	U2	ENSG00000101310	SEC23B-008	1635	1881	0.293221	19	2785	1855	0.499462	18.7374	0.578959	6.87e-34	TRUE	3.97e-31	0.768387	0.984802	0.974036
20	18567596	18568635	332636	1039	+	U2	ENSG00000232388	LINC00493-003	186	3	0.163445	0.030303	219	0	0.192443	0	0	0.0985555	FALSE	0.416618	0.235628	0.156405	0
20	18588115	18593730	332640	5615	+	U2	ENSG00000125821	DTD1-002	121	869	0.0211761	8.77778	100	908	0.0175009	9.17172	1.2643	0.116425	FALSE	0.466828	-0.275007	0.997593	0.998095
20	18593821	18596005	332641	2184	+	U2	ENSG00000125821	DTD1-002	24	2294	0.0105125	23.1717	20	2522	0.0087604	25.4747	1.31927	0.368008	FALSE	1	-0.263034	0.999547	0.999656
20	18596241	18628126	332642	31885	+	U2	ENSG00000125821	DTD1-002	181	2353	0.00565908	23.7677	159	2455	0.00497124	24.798	1.18771	0.129884	FALSE	0.502939	-0.186963	0.999762	0.9998
20	18628233	18630380	332643	2147	+	U2	ENSG00000125821	DTD1-002	61	8	0.0271594	0.0808081	44	19	0.0195904	0.191919	3.29261	0.00980329	FALSE	0.0766656	-0.471306	0.748448	0.907378
20	18744271	18763359	332649	19088	+	U2	ENSG00000125821	DTD1-002	149	1940	0.00776567	19.596	129	2092	0.0067233	21.1313	1.24554	0.0823512	FALSE	0.367281	-0.207941	0.999604	0.999682
20	19212984	19280958	332665	67974	+	U2	ENSG00000185052	SLC24A3-201	1	0	1.47e-05	0	2	0	2.94e-05	0	NO_TEST	1	FALSE	1	1	0	0
20	19281083	19355137	332672	74054	+	U2	ENSG00000185052	SLC24A3-201	3	0	4.05e-05	0	3	0	4.05e-05	0	NO_TEST	1	FALSE	1	0	0	0
20	19355141	19515487	332675	160346	+	U2	ENSG00000185052	SLC24A3-201	20	0	0.000124653	0	18	0	0.000112188	0	NO_TEST	1	FALSE	1	-0.151999	0	0
20	19515564	19579999	332676	64435	+	U2	ENSG00000185052	SLC24A3-201	3	0	4.65e-05	0	1	0	1.55e-05	0	NO_TEST	1	FALSE	1	-1.58496	0	0
20	19580074	19584970	332677	4896	+	U2	ENSG00000185052	SLC24A3-201	0	0	0	0	0	0	0	0	NO_TEST	1	FALSE	1	#DIV/0!	#DIV/0!	#DIV/0!
20	19585055	19585440	332678	385	+	U2	ENSG00000185052	SLC24A3-201	0	0	0	0	0	0	0	0	NO_TEST	1	FALSE	1	#DIV/0!	#DIV/0!	#DIV/0!
20	19585544	19654061	332679	68517	+	U2	ENSG00000185052	SLC24A3-201	9	0	0.000131165	0	6	0	8.74e-05	0	NO_TEST	1	FALSE	1	-0.585678	0	0
20	19654136	19665863	332680	11727	+	U2	ENSG00000185052	SLC24A3-201	20	3	0.00169119	0.030303	3	0	0.000253678	0	0	1	FALSE	1	-2.73697	0.947141	0
20	19665889	19673600	332681	7711	+	U2	ENSG00000185052	SLC24A3-201	0	3	0	0.030303	0	0	0	0	NO_TEST	1	FALSE	1	#DIV/0!	1	#DIV/0!
20	19673654	19681857	332682	8203	+	U2	ENSG00000185052	SLC24A3-201	21	3	0.00252951	0.030303	10	0	0.00120453	0	0	0.53877	FALSE	1	-1.07039	0.922957	0
20	19681991	19684175	332683	2184	+	U2	ENSG00000185052	SLC24A3-201	0	0	0	0	0	0	0	0	NO_TEST	1	FALSE	1	#DIV/0!	#DIV/0!	#DIV/0!
20	19684336	19685099	332684	763	+	U2	ENSG00000185052	SLC24A3-201	0	0	0	0	0	0	0	0	NO_TEST	1	FALSE	1	#DIV/0!	#DIV/0!	#DIV/0!
20	19685361	19693258	332685	7897	+	U2	ENSG00000185052	SLC24A3-201	0	0	0	0	2	2	0.000250125	0.020202	NO_TEST	1	FALSE	1	#DIV/0!	#DIV/0!	0.98777
20	19693425	19696796	332686	3371	+	U2	ENSG00000185052	SLC24A3-201	0	0	0	0	0	0	0	0	NO_TEST	1	FALSE	1	#DIV/0!	#DIV/0!	#DIV/0!
20	19696911	19698567	332696	1656	+	U2	ENSG00000185052	SLC24A3-201	0	0	0	0	0	0	0	0	NO_TEST	1	FALSE	1	#DIV/0!	#DIV/0!	#DIV/0!
20	19698680	19717527	332697	18847	+	U2	ENSG00000185052	SLC24A3-201	0	0	0	0	2	0	0.000105563	0	NO_TEST	1	FALSE	1	#DIV/0!	#DIV/0!	0
20	19717593	19720990	332698	3397	+	U2	ENSG00000185052	SLC24A3-201	0	0	0	0	2	0	0.000572082	0	NO_TEST	1	FALSE	1	#DIV/0!	#DIV/0!	0
20	20017449	20018361	332719	912	+	U2	ENSG00000173418	NAA20-004	160	6	0.158259	0.0606061	189	7	0.186944	0.0707071	0.987654	1	FALSE	1	0.240314	0.27691	0.27443
20	20018517	20022455	332724	3938	+	U2	ENSG00000173418	NAA20-004	901	11	0.223186	0.111111	789	2	0.195442	0.020202	0.207628	0.0262194	FALSE	0.160723	-0.191502	0.332373	0.0936822
20	20022480	20025668	332725	3188	+	U2	ENSG00000173418	NAA20-004	1332	1	0.405233	0.010101	1966	4	0.598114	0.040404	2.71007	0.654185	FALSE	1	0.561669	0.0243202	0.0632779
20	20022480	20025676	332726	3196	+	U12	ENSG00000173418	NAA20-004	1380	2776	0.418816	28.0404	1989	2596	0.603642	26.2222	0.648828	1.4e-22	TRUE	4.07e-20	0.527375	0.985284	0.977498
20	20025767	20026783	332727	1016	+	U2	ENSG00000173418	NAA20-004	67	3861	0.0600897	39	64	3486	0.0573991	35.2121	0.945197	0.791385	FALSE	1	-0.0660892	0.998462	0.998373
20	20026919	20032507	332728	5588	+	U2	ENSG00000173418	NAA20-004	1578	4513	0.277475	45.5859	1320	4055	0.232108	40.9596	1.07413	0.0974024	FALSE	0.413315	-0.257559	0.99395	0.994365
20	20032653	20033101	332730	448	+	U2	ENSG00000173418	NAA20-004	192	4760	0.351005	48.0808	153	4165	0.279707	42.0707	1.09804	0.409717	FALSE	1	-0.327575	0.992753	0.993395
20	20036362	20037322	332731	960	-	U2	ENSG00000101343	CRNKL1-005	62	638	0.0585458	6.44444	78	654	0.0736544	6.60606	0.814806	0.285533	FALSE	0.849726	0.331206	0.990997	0.988973
20	20037534	20038348	332732	814	-	U2	ENSG00000101343	CRNKL1-005	1456	0	1.59474	0	1114	0	1.22015	0	NO_TEST	1	FALSE	1	-0.386261	0	0
20	20038450	20039608	332734	1158	-	U2	ENSG00000101343	CRNKL1-005	14	752	0.0111376	7.59596	30	612	0.0238663	6.18182	0.379787	0.00306735	TRUE	0.0312826	1.09954	0.998536	0.996154
20	20039848	20040685	332735	837	-	U2	ENSG00000101343	CRNKL1-005	44	798	0.0470085	8.06061	30	782	0.0320513	7.89899	1.43726	0.153353	FALSE	0.564659	-0.552541	0.994202	0.995959
20	20040766	20041565	332736	799	-	U2	ENSG00000101343	CRNKL1-005	33	1024	0.0367483	10.3434	51	754	0.0567929	7.61616	0.476448	0.00104152	TRUE	0.0132283	0.628031	0.99646	0.992598
20	20041625	20042324	332737	699	-	U2	ENSG00000101343	CRNKL1-005	22	887	0.0275689	8.9596	42	779	0.0526316	7.86869	0.460031	0.00323544	TRUE	0.032607	0.932886	0.996932	0.993356
20	20042516	20043491	332738	975	-	U2	ENSG00000101343	CRNKL1-005	59	875	0.0549348	8.83838	53	895	0.0493482	9.0404	1.13865	0.559022	FALSE	1	-0.154723	0.993823	0.994571
20	20043662	20045307	332739	1645	-	U2	ENSG00000101343	CRNKL1-005	166	698	0.0951835	7.05051	144	778	0.0825688	7.85859	1.2849	0.0457202	FALSE	0.241747	-0.205114	0.98668	0.989602
20	20045486	20047764	332740	2278	-	U12	ENSG00000101343	CRNKL1-005	155	610	0.0652082	6.16162	291	666	0.122423	6.72727	0.581545	1.83e-06	TRUE	6.17e-05	0.908751	0.989528	0.982127
20	20047931	20048342	332741	411	-	U2	ENSG00000101343	CRNKL1-005	2	880	0.00392157	8.88889	8	816	0.0156863	8.24242	0.231818	0.0571479	FALSE	0.283949	2	0.999559	0.998101
20	20048501	20049339	332742	838	-	U2	ENSG00000101343	CRNKL1-005	19	766	0.0202775	7.73737	8	785	0.00853789	7.92929	2.43391	0.0333576	FALSE	0.191832	-1.24793	0.997386	0.998924
20	20049431	20050469	332743	1038	-	U2	ENSG00000101343	CRNKL1-005	27	712	0.0237467	7.19192	30	706	0.0263852	7.13131	0.892416	0.687714	FALSE	1	0.152003	0.996709	0.996314
20	20050622	20052291	332744	1669	-	U2	ENSG00000101343	CRNKL1-005	13	258	0.00735294	2.60606	14	282	0.00791855	2.84848	1.01495	1	FALSE	1	0.106915	0.997186	0.997228
20	20052591	20056617	332747	4026	+	U2	ENSG00000089101	CFAP61-021	7	0	0.00169697	0	0	0	0	0	NO_TEST	1	FALSE	1	#NUM!	0	#DIV/0!
20	20052732	20056645	332753	3913	+	U2	ENSG00000089101	CFAP61-021	7	0	0.00174477	0	0	0	0	0	NO_TEST	1	FALSE	1	#NUM!	0	#DIV/0!
20	20052758	20055947	332754	3189	-	U2	ENSG00000101343	CRNKL1-005	7	0	0.00212895	0	0	0	0	0	NO_TEST	1	FALSE	1	#NUM!	0	#DIV/0!
20	20056796	20069744	332755	12948	+	U2	ENSG00000089101	CFAP61-021	2	0	0.000153292	0	4	0	0.000306584	0	NO_TEST	1	FALSE	1	1	0	0
20	20069901	20070853	332757	952	+	U2	ENSG00000089101	CFAP61-021	0	0	0	0	0	0	0	0	NO_TEST	1	FALSE	1	#DIV/0!	#DIV/0!	#DIV/0!
20	20073933	20074301	332759	368	+	U2	ENSG00000089101	CFAP61-021	0	0	0	0	0	0	0	0	NO_TEST	1	FALSE	1	#DIV/0!	#DIV/0!	#DIV/0!
20	20074378	20075188	332760	810	+	U2	ENSG00000089101	CFAP61-021	0	0	0	0	0	0	0	0	NO_TEST	1	FALSE	1	#DIV/0!	#DIV/0!	#DIV/0!
20	20075256	20075488	332761	232	+	U2	ENSG00000089101	CFAP61-021	0	0	0	0	0	0	0	0	NO_TEST	1	FALSE	1	#DIV/0!	#DIV/0!	#DIV/0!
20	20075615	20090843	332762	15228	+	U2	ENSG00000089101	CFAP61-021	3	0	0.000195733	0	0	0	0	0	NO_TEST	1	FALSE	1	#NUM!	0	#DIV/0!
20	20090976	20098654	332764	7678	+	U2	ENSG00000089101	CFAP61-021	2	0	0.000257169	0	7	0	0.00090009	0	NO_TEST	1	FALSE	1	1.80735	0	0
20	20098814	20107645	332766	8831	+	U2	ENSG00000089101	CFAP61-021	0	0	0	0	0	0	0	0	NO_TEST	1	FALSE	1	#DIV/0!	#DIV/0!	#DIV/0!
20	20107771	20142856	332768	35085	+	U2	ENSG00000089101	CFAP61-021	7	0	0.000198954	0	16	0	0.000454752	0	NO_TEST	1	FALSE	1	1.19265	0	0
20	20142948	20159369	332769	16421	+	U2	ENSG00000089101	CFAP61-021	16	0	0.000968523	0	4	0	0.000242131	0	NO_TEST	1	FALSE	1	-2	0	0
20	20159444	20164049	332771	4605	+	U2	ENSG00000089101	CFAP61-021	0	0	0	0	0	0	0	0	NO_TEST	1	FALSE	1	#DIV/0!	#DIV/0!	#DIV/0!
20	20164228	20166396	332772	2168	+	U2	ENSG00000089101	CFAP61-021	0	0	0	0	0	0	0	0	NO_TEST	1	FALSE	1	#DIV/0!	#DIV/0!	#DIV/0!
20	20166436	20169320	332773	2884	+	U2	ENSG00000089101	CFAP61-021	0	2	0	0.020202	0	0	0	0	NO_TEST	1	FALSE	1	#DIV/0!	1	#DIV/0!
20	20169460	20171780	332774	2320	+	U2	ENSG00000089101	CFAP61-021	0	0	0	0	0	0	0	0	NO_TEST	1	FALSE	1	#DIV/0!	#DIV/0!	#DIV/0!
20	20184630	20187929	332776	3299	+	U2	ENSG00000089101	CFAP61-021	0	0	0	0	0	0	0	0	NO_TEST	1	FALSE	1	#DIV/0!	#DIV/0!	#DIV/0!
20	20188056	20191341	332777	3285	+	U2	ENSG00000089101	CFAP61-021	0	0	0	0	2	0	0.000591017	0	NO_TEST	1	FALSE	1	#DIV/0!	#DIV/0!	0
20	20191419	20196569	332779	5150	+	U2	ENSG00000089101	CFAP61-021	0	0	0	0	4	0	0.00076205	0	NO_TEST	1	FALSE	1	#DIV/0!	#DIV/0!	0
20	20196776	20199767	332780	2991	+	U2	ENSG00000089101	CFAP61-021	0	0	0	0	0	0	0	0	NO_TEST	1	FALSE	1	#DIV/0!	#DIV/0!	#DIV/0!
20	20220252	20221060	332784	808	+	U2	ENSG00000089101	CFAP61-021	0	0	0	0	0	0	0	0	NO_TEST	1	FALSE	1	#DIV/0!	#DIV/0!	#DIV/0!
20	20221234	20221731	332785	497	+	U2	ENSG00000089101	CFAP61-021	0	0	0	0	0	0	0	0	NO_TEST	1	FALSE	1	#DIV/0!	#DIV/0!	#DIV/0!
20	20222008	20225288	332787	3280	+	U2	ENSG00000089101	CFAP61-021	0	0	0	0	0	0	0	0	NO_TEST	1	FALSE	1	#DIV/0!	#DIV/0!	#DIV/0!
20	20225589	20226035	332789	446	+	U2	ENSG00000089101	CFAP61-021	0	0	0	0	0	0	0	0	NO_TEST	1	FALSE	1	#DIV/0!	#DIV/0!	#DIV/0!
20	20226191	20228248	332791	2057	+	U2	ENSG00000089101	CFAP61-021	0	0	0	0	0	0	0	0	NO_TEST	1	FALSE	1	#DIV/0!	#DIV/0!	#DIV/0!
20	20228376	20232757	332792	4381	+	U2	ENSG00000089101	CFAP61-021	0	0	0	0	0	0	0	0	NO_TEST	1	FALSE	1	#DIV/0!	#DIV/0!	#DIV/0!
20	20246215	20251594	332795	5379	+	U2	ENSG00000089101	CFAP61-021	2	0	0.000365097	0	18	0	0.00328587	0	NO_TEST	1	FALSE	1	3.16992	0	0
20	20251763	20262955	332796	11192	+	U2	ENSG00000089101	CFAP61-021	84	0	0.00743955	0	58	0	0.00513684	0	NO_TEST	1	FALSE	1	-0.534336	0	0
20	20258559	20259697	332797	1138	-	U2	ENSG00000243810	RP5-1096J16.1-001	12	0	0.00970089	0	2	0	0.00161681	0	NO_TEST	1	FALSE	1	-2.58496	0	0
20	20259796	20267493	332798	7697	-	U2	ENSG00000243810	RP5-1096J16.1-001	20	9	0.00256542	0.0909091	22	0	0.00282196	0	0	0.00650352	FALSE	0.0560474	0.137504	0.972555	0
20	20263130	20265414	332799	2284	+	U2	ENSG00000089101	CFAP61-021	8	0	0.00335711	0	8	0	0.00335711	0	NO_TEST	1	FALSE	1	0	0	0
20	20277458	20288608	332802	11150	+	U2	ENSG00000089101	CFAP61-021	0	0	0	0	0	0	0	0	NO_TEST	1	FALSE	1	#DIV/0!	#DIV/0!	#DIV/0!
20	20288936	20290299	332804	1363	+	U2	ENSG00000089101	CFAP61-021	0	0	0	0	0	0	0	0	NO_TEST	1	FALSE	1	#DIV/0!	#DIV/0!	#DIV/0!
20	20290391	20298180	332805	7789	+	U2	ENSG00000089101	CFAP61-021	0	0	0	0	4	0	0.000507099	0	NO_TEST	1	FALSE	1	#DIV/0!	#DIV/0!	0
20	20298386	20322646	332806	24260	+	U2	ENSG00000089101	CFAP61-021	8	0	0.000328421	0	7	0	0.000287368	0	NO_TEST	1	FALSE	1	-0.192647	0	0
20	20341921	20360209	332808	18288	+	U2	ENSG00000089101	CFAP61-021	2	0	0.000108773	0	0	0	0	0	NO_TEST	1	FALSE	1	#NUM!	0	#DIV/0!
20	20393253	20396694	332809	3441	-	U2	ENSG00000188559	RALGAPA2-005	47	15	0.0132768	0.151515	60	17	0.0169492	0.171717	0.887778	0.840414	FALSE	1	0.352302	0.919433	0.910163
20	20396734	20412026	332811	15292	-	U2	ENSG00000188559	RALGAPA2-005	89	19	0.0057826	0.191919	81	19	0.00526282	0.191919	1.09877	0.858293	FALSE	1	-0.135883	0.970751	0.97331
20	20412113	20412114	332812	1	-	U2	ENSG00000188559	RALGAPA2-005	20	0	0.2	0	31	0	0.31	0	NO_TEST	1	FALSE	1	0.632268	0	0
20	20412148	20472828	332813	60680	-	U12	ENSG00000188559	RALGAPA2-005	239	28	0.00393228	0.282828	179	21	0.0029451	0.212121	1.0014	1	FALSE	1	-0.417051	0.986287	0.986306
20	20472956	20495116	332814	22160	-	U2	ENSG00000188559	RALGAPA2-005	79	56	0.00354913	0.565657	66	45	0.00296509	0.454545	0.961851	0.897087	FALSE	1	-0.259386	0.993765	0.993519
20	20495275	20503350	332815	8075	-	U2	ENSG00000188559	RALGAPA2-005	6	64	0.000734035	0.646465	4	45	0.000489356	0.454545	1.05469	1	FALSE	1	-0.584964	0.998866	0.998925
20	20503506	20505410	332816	1904	-	U2	ENSG00000188559	RALGAPA2-005	15	38	0.00748877	0.383838	28	49	0.013979	0.494949	0.690789	0.351309	FALSE	0.970192	0.900464	0.980863	0.972532
20	20505534	20511253	332817	5719	-	U2	ENSG00000188559	RALGAPA2-005	15	79	0.00257821	0.79798	19	58	0.00326573	0.585859	0.579614	0.17998	FALSE	0.6299	0.341037	0.996779	0.994457
20	20511325	20512512	332818	1187	-	U2	ENSG00000188559	RALGAPA2-005	10	75	0.00777605	0.757576	11	46	0.00855366	0.464646	0.557576	0.235477	FALSE	0.751223	0.137504	0.98984	0.981924
20	20513284	20520916	332819	7632	-	U2	ENSG00000188559	RALGAPA2-005	8	76	0.0010348	0.767677	4	63	0.000517397	0.636364	1.65789	0.549891	FALSE	1	-1	0.998654	0.999188
20	20521100	20524405	332820	3305	-	U2	ENSG00000188559	RALGAPA2-005	14	42	0.00411281	0.424242	13	47	0.00381904	0.474747	1.20513	0.826333	FALSE	1	-0.106915	0.990399	0.99202
20	20524543	20524829	332821	286	-	U2	ENSG00000188559	RALGAPA2-005	5	86	0.012987	0.868687	4	47	0.0103896	0.474747	0.68314	0.722053	FALSE	1	-0.321928	0.98527	0.978584
20	20524898	20526251	332822	1353	-	U2	ENSG00000188559	RALGAPA2-005	2	66	0.00137741	0.666667	6	42	0.00413223	0.424242	0.212121	0.0641125	FALSE	0.30788	1.58496	0.997938	0.990354
20	20526362	20531686	332823	5324	-	U2	ENSG00000188559	RALGAPA2-005	33	79	0.00608519	0.79798	51	59	0.00940439	0.59596	0.483246	0.0125685	FALSE	0.0924563	0.628031	0.992432	0.984465
20	20531795	20535744	332824	3949	-	U2	ENSG00000188559	RALGAPA2-005	24	58	0.00592885	0.585859	19	65	0.00469368	0.656566	1.41561	0.37753	FALSE	1	-0.337035	0.989981	0.992902
20	20535803	20536655	332825	852	-	U2	ENSG00000188559	RALGAPA2-005	2	63	0.00210305	0.636364	11	60	0.0115668	0.606061	0.17316	0.0180722	FALSE	0.121836	2.45943	0.996706	0.981272
20	20536784	20546703	332826	9919	-	U2	ENSG00000188559	RALGAPA2-005	27	45	0.00269515	0.454545	26	49	0.00259533	0.494949	1.13077	0.734457	FALSE	1	-0.0544482	0.994106	0.994784
20	20546832	20571457	332827	24625	-	U2	ENSG00000188559	RALGAPA2-005	38	33	0.00153697	0.333333	40	50	0.00161786	0.505051	1.43939	0.270016	FALSE	0.818562	0.0740005	0.99541	0.996807
20	20571613	20571847	332828	234	-	U2	ENSG00000188559	RALGAPA2-005	4	67	0.012012	0.676768	9	56	0.027027	0.565657	0.371476	0.145115	FALSE	0.542923	1.16993	0.98256	0.954399
20	20571946	20572874	332829	928	-	U2	ENSG00000188559	RALGAPA2-005	2	62	0.00194742	0.626263	3	40	0.00292113	0.40404	0.430108	0.389101	FALSE	1	0.584963	0.9969	0.992822
20	20573068	20583049	332830	9981	-	U2	ENSG00000188559	RALGAPA2-005	67	48	0.00664683	0.484848	90	45	0.00892857	0.454545	0.697917	0.190299	FALSE	0.653849	0.425764	0.986476	0.980736
20	20583226	20584864	332831	1638	-	U2	ENSG00000188559	RALGAPA2-005	2	91	0.00115141	0.919192	1	62	0.000575705	0.626263	1.36264	1	FALSE	1	-1	0.998749	0.999082
20	20584955	20589267	332832	4312	-	U2	ENSG00000188559	RALGAPA2-005	0	75	0	0.757576	4	74	0.000906824	0.747475	0	0.120371	FALSE	0.477796	#DIV/0!	1	0.998788
20	20589365	20591176	332833	1811	-	U2	ENSG00000188559	RALGAPA2-005	3	66	0.00157068	0.666667	16	36	0.00837696	0.363636	0.102273	9.3e-05	TRUE	0.00180414	2.41504	0.99765	0.977482
20	20598819	20601681	332835	2862	-	U2	ENSG00000188559	RALGAPA2-005	6	4	0.00202634	0.040404	10	0	0.00337724	0	0	0.0866873	FALSE	0.380613	0.736966	0.952243	0
20	20601846	20605174	332836	3328	-	U2	ENSG00000188559	RALGAPA2-005	17	43	0.00496061	0.434343	10	84	0.002918	0.848485	3.32093	0.00823294	FALSE	0.0670897	-0.765535	0.988708	0.996573
20	20605412	20611314	332837	5902	-	U2	ENSG00000188559	RALGAPA2-005	7	53	0.00116647	0.535354	19	60	0.00316614	0.606061	0.41708	0.0798118	FALSE	0.359225	1.44057	0.997826	0.994803
20	20611426	20616042	332838	4616	-	U2	ENSG00000188559	RALGAPA2-005	27	38	0.00572641	0.383838	8	57	0.00169671	0.575758	5.0625	0.000294212	TRUE	0.0047319	-1.75489	0.985301	0.997062
20	20616191	20619276	332839	3085	-	U2	ENSG00000188559	RALGAPA2-005	4	39	0.00125628	0.393939	11	60	0.00345477	0.606061	0.559441	0.404408	FALSE	1	1.45943	0.996821	0.994332
20	20619414	20620462	332840	1048	-	U2	ENSG00000188559	RALGAPA2-005	8	77	0.00697472	0.777778	2	66	0.00174368	0.666667	3.42857	0.186394	FALSE	0.644624	-2	0.991112	0.997391
20	20620630	20629362	332841	8732	-	U2	ENSG00000188559	RALGAPA2-005	17	53	0.00192504	0.535354	5	48	0.000566187	0.484848	3.07925	0.0357868	FALSE	0.201815	-1.76554	0.996417	0.998834
20	20629590	20635417	332842	5827	-	U2	ENSG00000188559	RALGAPA2-005	7	47	0.00118124	0.474747	10	41	0.00168748	0.414141	0.610638	0.431267	FALSE	1	0.514574	0.997518	0.995942
20	20635617	20637362	332843	1745	-	U2	ENSG00000188559	RALGAPA2-005	18	72	0.00976139	0.727273	18	67	0.00976139	0.676768	0.930556	0.854108	FALSE	1	0	0.986756	0.985782
20	20637501	20639784	332844	2283	-	U2	ENSG00000188559	RALGAPA2-005	24	58	0.0100756	0.585859	20	39	0.00839631	0.393939	0.806897	0.584501	FALSE	1	-0.263034	0.983093	0.979131
20	20639900	20640700	332845	800	-	U2	ENSG00000188559	RALGAPA2-005	0	37	0	0.373737	9	42	0.0100111	0.424242	0	0.00898875	FALSE	0.0717272	#DIV/0!	1	0.976946
20	20640878	20643505	332846	2627	-	U2	ENSG00000188559	RALGAPA2-005	3	59	0.00110051	0.59596	5	32	0.00183419	0.323232	0.325424	0.145676	FALSE	0.544446	0.736965	0.998157	0.994357
20	20643549	20653529	332847	9980	-	U2	ENSG00000188559	RALGAPA2-005	30	29	0.00297649	0.292929	12	29	0.00119059	0.292929	2.5	0.0400311	FALSE	0.219445	-1.32193	0.989941	0.995952
20	20653587	20676235	332848	22648	-	U2	ENSG00000188559	RALGAPA2-005	5	27	0.000219809	0.272727	9	29	0.000395657	0.292929	0.596708	0.550881	FALSE	1	0.848	0.999195	0.998651
20	20676288	20680690	332849	4402	-	U2	ENSG00000188559	RALGAPA2-005	6	43	0.00133304	0.434343	3	16	0.000666519	0.161616	0.744186	0.701928	FALSE	1	-0.999999	0.99694	0.995893
20	20680801	20712374	332850	31573	-	U2	ENSG00000188559	RALGAPA2-005	22	22	0.00069462	0.222222	39	17	0.00123137	0.171717	0.435897	0.062997	FALSE	0.304123	0.825971	0.996884	0.99288
20	21088030	21093737	332853	5707	-	U2	ENSG00000225127	LINC00237-002	10	0	0.00172236	0	11	0	0.00189459	0	NO_TEST	1	FALSE	1	0.137504	0	0
20	21093852	21101383	332856	7531	-	U2	ENSG00000225127	LINC00237-002	57	0	0.00747051	0	5	0	0.000655308	0	NO_TEST	1	FALSE	1	-3.51096	0	0
20	21126204	21131863	332858	5659	+	U2	ENSG00000088970	KIZ-006	94	0	0.0163251	0	116	1	0.0201459	0.010101	inf	1	FALSE	1	0.303392	0	0.333952
20	21131957	21132096	332861	139	+	U2	ENSG00000088970	KIZ-006	16	0	0.0672269	0	16	4	0.0672269	0.040404	inf	0.113148	FALSE	0.457768	0	0	0.375394
20	21132159	21132959	332862	800	+	U2	ENSG00000088970	KIZ-006	6	0	0.00667408	0	35	0	0.0389321	0	NO_TEST	1	FALSE	1	2.54432	0	0
20	21136552	21144096	332866	7544	+	U2	ENSG00000088970	KIZ-006	315	0	0.0412142	0	239	0	0.0312704	0	NO_TEST	1	FALSE	1	-0.398341	0	0
20	21144192	21145564	332868	1372	+	U2	ENSG00000088970	KIZ-006	16	0	0.010877	0	35	0	0.0237933	0	NO_TEST	1	FALSE	1	1.12928	0	0
20	21145654	21161870	332869	16216	+	U2	ENSG00000088970	KIZ-006	773	630	0.0473797	6.36364	534	553	0.0327306	5.58586	1.27064	0.00315395	TRUE	0.0319636	-0.533629	0.99261	0.994175
20	21154194	21160893	332875	6699	-	U2	ENSG00000232712	KIZ-AS1-003	124	0	0.0182407	0	129	0	0.0189762	0	NO_TEST	1	FALSE	1	0.0570309	0	0
20	21160948	21162795	332877	1847	-	U2	ENSG00000232712	KIZ-AS1-003	5411	0	2.78058	0	4794	0	2.46351	0	NO_TEST	1	FALSE	1	-0.174665	0	0
20	21162507	21162849	332878	342	+	U2	ENSG00000088970	KIZ-006	31	652	0.0702948	6.58586	28	567	0.0634921	5.72727	0.962807	0.89455	FALSE	1	-0.146841	0.989439	0.989036
20	21162886	21194042	332879	31156	-	U2	ENSG00000232712	KIZ-AS1-003	5111	0	0.163526	0	4390	0	0.140458	0	NO_TEST	1	FALSE	1	-0.219385	0	0
20	21163159	21205490	332880	42331	+	U2	ENSG00000088970	KIZ-006	2615	596	0.0616309	6.0202	2213	538	0.0521565	5.43434	1.06666	0.337195	FALSE	0.943993	-0.240808	0.989866	0.990494
20	21194955	21195437	332881	482	-	U2	ENSG00000232712	KIZ-AS1-003	0	0	0	0	2	0	0.00344234	0	NO_TEST	1	FALSE	1	#DIV/0!	#DIV/0!	0
20	21195518	21195971	332882	453	-	U2	ENSG00000232712	KIZ-AS1-003	0	0	0	0	1	0	0.00181159	0	NO_TEST	1	FALSE	1	#DIV/0!	#DIV/0!	0
20	21196091	21197539	332883	1448	-	U2	ENSG00000232712	KIZ-AS1-003	8	0	0.0051713	0	7	0	0.00452489	0	NO_TEST	1	FALSE	1	-0.192645	0	0
20	21197576	21198728	332884	1152	-	U2	ENSG00000232712	KIZ-AS1-003	5	0	0.0039968	0	4	0	0.00319744	0	NO_TEST	1	FALSE	1	-0.321928	0	0
20	21198804	21202313	332886	3509	-	U2	ENSG00000232712	KIZ-AS1-003	47	0	0.0130266	0	15	0	0.00415743	0	NO_TEST	1	FALSE	1	-1.6477	0	0
20	21202372	21213535	332887	11163	-	U2	ENSG00000232712	KIZ-AS1-003	3755	0	0.333422	0	2693	0	0.239123	0	NO_TEST	1	FALSE	1	-0.479599	0	0
20	21205584	21214534	332890	8950	+	U2	ENSG00000088970	KIZ-006	2994	502	0.330865	5.07071	1972	470	0.217925	4.74747	1.42147	7.01e-07	TRUE	2.64e-05	-0.602415	0.938746	0.956111
20	21213592	21213910	332891	318	-	U2	ENSG00000232712	KIZ-AS1-003	175	0	0.419664	0	132	0	0.316547	0	NO_TEST	1	FALSE	1	-0.406817	0	0
20	21214022	21218146	332892	4124	-	U2	ENSG00000232712	KIZ-AS1-003	2224	0	0.52664	0	2055	0	0.486621	0	NO_TEST	1	FALSE	1	-0.114018	0	0
20	21214700	21215582	332893	882	+	U2	ENSG00000088970	KIZ-006	58	524	0.0591233	5.29293	49	468	0.049949	4.72727	1.05717	0.838673	FALSE	1	-0.243271	0.988953	0.989544
20	21218592	21226108	332896	7516	+	U2	ENSG00000088970	KIZ-006	32	0	0.00420223	0	33	0	0.00433355	0	NO_TEST	1	FALSE	1	0.0443942	0	0
20	21226295	21229010	332898	2715	+	U2	ENSG00000088970	KIZ-006	20	0	0.00710732	0	15	0	0.00533049	0	NO_TEST	1	FALSE	1	-0.415038	0	0
20	21229115	21232733	332899	3618	+	U2	ENSG00000088970	KIZ-006	83	411	0.0223298	4.15152	78	360	0.0209847	3.63636	0.932061	0.728585	FALSE	1	-0.0896372	0.99465	0.994262
20	21232830	21244244	332901	11414	+	U2	ENSG00000088970	KIZ-006	3883	259	0.337271	2.61616	2977	224	0.258577	2.26263	1.12807	0.217104	FALSE	0.712194	-0.383312	0.885804	0.897439
20	21244520	21246478	332903	1958	+	U2	ENSG00000088970	KIZ-006	2405	0	1.16918	0	1936	0	0.941176	0	NO_TEST	1	FALSE	1	-0.312958	0	0
20	21303473	21326278	332904	22805	+	U2	ENSG00000088930	XRN2-001	525	1157	0.0229218	11.6869	482	962	0.0210444	9.71717	0.905637	0.205267	FALSE	0.686044	-0.123284	0.998043	0.997839
20	21326406	21326489	332905	83	+	U2	ENSG00000088930	XRN2-001	19	2529	0.104396	25.5455	9	2346	0.0494505	23.697	1.95835	0.127795	FALSE	0.497252	-1.078	0.99593	0.997918
20	21326601	21328558	332906	1957	+	U2	ENSG00000088930	XRN2-001	77	2917	0.0374514	29.4646	86	2554	0.0418288	25.798	0.783929	0.130664	FALSE	0.505076	0.159478	0.998731	0.998381
20	21328670	21330480	332907	1810	+	U2	ENSG00000088930	XRN2-001	128	3110	0.0670508	31.4141	120	2982	0.0628601	30.1212	1.02277	0.896948	FALSE	1	-0.0931094	0.99787	0.997917
20	21330539	21330615	332908	76	+	U2	ENSG00000088930	XRN2-001	124	2718	0.708571	27.4545	87	2574	0.497143	26	1.34978	0.0352568	FALSE	0.199614	-0.511253	0.97484	0.981238
20	21330705	21331560	332909	855	+	U2	ENSG00000088930	XRN2-001	29	2599	0.0303983	26.2525	38	2242	0.0398323	22.6465	0.65833	0.108362	FALSE	0.444453	0.389947	0.998843	0.998244
20	21331633	21331767	332910	134	+	U2	ENSG00000088930	XRN2-001	62	2967	0.266094	29.9697	72	2594	0.309013	26.202	0.752855	0.114799	FALSE	0.462295	0.215729	0.991199	0.988344
20	21331818	21332282	332911	464	+	U2	ENSG00000088930	XRN2-001	3	2900	0.0053286	29.2929	16	2580	0.0284192	26.0606	0.16681	0.00181618	TRUE	0.0206252	2.41504	0.999818	0.998911
20	21332440	21333543	332912	1103	+	U2	ENSG00000088930	XRN2-001	67	3087	0.0557404	31.1818	101	2566	0.0840266	25.9192	0.551408	0.000203535	TRUE	0.00347171	0.592122	0.998216	0.996769
20	21333618	21333703	332913	85	+	U2	ENSG00000088930	XRN2-001	11	3061	0.0597826	30.9192	14	2663	0.076087	26.899	0.683553	0.422679	FALSE	1	0.347923	0.99807	0.997179
20	21333837	21333936	332914	99	+	U2	ENSG00000088930	XRN2-001	102	3902	0.515152	39.4141	55	3125	0.277778	31.5657	1.48525	0.0185331	FALSE	0.124151	-0.891066	0.987098	0.991277
20	21333994	21334077	332915	83	+	U2	ENSG00000088930	XRN2-001	335	3225	1.84066	32.5758	293	2788	1.60989	28.1616	0.988417	0.89967	FALSE	1	-0.19326	0.946518	0.945925
20	21334185	21339043	332916	4858	+	U2	ENSG00000088930	XRN2-001	578	3502	0.116603	35.3737	546	2910	0.110147	29.3939	0.879654	0.0478505	FALSE	0.249499	-0.0821685	0.996715	0.996267
20	21339088	21340720	332917	1632	+	U2	ENSG00000088930	XRN2-001	110	4380	0.0635471	44.2424	161	3485	0.0930098	35.202	0.54362	1.09e-06	TRUE	3.91e-05	0.549557	0.998566	0.997365
20	21340852	21344089	332918	3237	+	U2	ENSG00000088930	XRN2-001	6	3372	0.00179856	34.0606	39	3026	0.0116906	30.5657	0.13806	7.09e-08	TRUE	3.41e-06	2.70044	0.999947	0.999618
20	21344208	21346414	332919	2206	+	U2	ENSG00000088930	XRN2-001	1321	3017	0.573102	30.4747	1099	2759	0.47679	27.8687	1.09921	0.0523418	FALSE	0.266485	-0.265439	0.981541	0.983179
20	21346550	21348145	332920	1595	+	U2	ENSG00000088930	XRN2-001	84	2714	0.0495868	27.4141	80	2554	0.0472255	25.798	0.988099	1	FALSE	1	-0.0703893	0.998194	0.998173
20	21348253	21348340	332921	87	+	U2	ENSG00000088930	XRN2-001	85	2635	0.456989	26.6162	131	2470	0.704301	24.9495	0.608225	0.000487309	TRUE	0.00714612	0.624032	0.98312	0.972546
20	21348430	21349388	332922	958	+	U2	ENSG00000088930	XRN2-001	216	2828	0.204352	28.5657	230	2696	0.217597	27.2323	0.895295	0.278733	FALSE	0.836347	0.0906026	0.992897	0.992073
20	21349461	21354788	332923	5327	+	U2	ENSG00000088930	XRN2-001	217	3026	0.0399926	30.5657	192	2777	0.0353852	28.0505	1.03721	0.758687	FALSE	1	-0.176589	0.998693	0.99874
20	21354872	21356079	332924	1207	+	U2	ENSG00000088930	XRN2-001	162	2505	0.124043	25.303	81	2246	0.0620214	22.6869	1.79321	2.22e-05	TRUE	0.000538252	-1	0.995122	0.997274
20	21356177	21356585	332925	408	+	U2	ENSG00000088930	XRN2-001	141	3054	0.278107	30.8485	142	2821	0.280079	28.4949	0.917202	0.503046	FALSE	1	0.0101958	0.991065	0.990267
20	21356665	21357735	332926	1070	+	U2	ENSG00000088930	XRN2-001	143	2587	0.122327	26.1313	143	2411	0.122327	24.3535	0.931968	0.584243	FALSE	1	0	0.995341	0.995002
20	21357792	21365420	332927	7628	+	U2	ENSG00000088930	XRN2-001	532	2848	0.0688495	28.7677	618	2568	0.0799793	25.9394	0.776208	0.00010968	TRUE	0.00207127	0.216181	0.997612	0.996926
20	21365489	21365572	332928	83	+	U2	ENSG00000088930	XRN2-001	5	2942	0.0274725	29.7172	12	2485	0.0659341	25.101	0.351943	0.050561	FALSE	0.259765	1.26303	0.999076	0.99738
20	21365704	21368462	332929	2758	+	U2	ENSG00000088930	XRN2-001	763	2159	0.267063	21.8081	650	2147	0.227511	21.6869	1.16732	0.0119313	FALSE	0.0888079	-0.231243	0.987902	0.989618
20	21382057	21386867	332931	4810	+	U2	ENSG00000088930	XRN2-001	1312	2241	0.267264	22.6364	852	2144	0.173559	21.6566	1.47325	3.25e-13	TRUE	3.96e-11	-0.622842	0.988331	0.99205
20	21387006	21389272	332932	2266	+	U2	ENSG00000088930	XRN2-001	494	2424	0.208879	24.4848	433	2268	0.183087	22.9091	1.06745	0.368739	FALSE	1	-0.190144	0.991541	0.992071
20	21512485	21513410	332938	925	-	U2	ENSG00000125820	NKX2-2-001	1	1	0.000976563	0.010101	0	1	0	0.010101	inf	1	FALSE	1	#NUM!	0.911843	1
20	21611271	21612351	332942	1080	-	U2	ENSG00000280350	RP5-1065O2.4-001	0	0	0	0	0	0	0	0	NO_TEST	1	FALSE	1	#DIV/0!	#DIV/0!	#DIV/0!
20	21612677	21626342	332943	13665	-	U2	ENSG00000280350	RP5-1065O2.4-001	8	0	0.000581226	0	6	0	0.00043592	0	NO_TEST	1	FALSE	1	-0.415036	0	0
20	21626426	21627348	332948	922	-	U2	ENSG00000280350	RP5-1065O2.4-001	0	0	0	0	4	0	0.00391773	0	NO_TEST	1	FALSE	1	#DIV/0!	#DIV/0!	0
20	21627442	21703321	332949	75879	-	U2	ENSG00000280350	RP5-1065O2.4-001	105	0	0.00138198	0	80	0	0.00105294	0	NO_TEST	1	FALSE	1	-0.392318	0	0
20	22371803	22375310	332972	3507	-	U2	ENSG00000204684	RP5-1004I9.1-003	2	0	0.000554631	0	2	0	0.000554631	0	NO_TEST	1	FALSE	1	0	0	0
20	22375656	22376305	332973	649	-	U2	ENSG00000204684	RP5-1004I9.1-003	0	0	0	0	0	0	0	0	NO_TEST	1	FALSE	1	#DIV/0!	#DIV/0!	#DIV/0!
20	22376388	22390175	332974	13787	-	U2	ENSG00000204684	RP5-1004I9.1-003	0	0	0	0	0	0	0	0	NO_TEST	1	FALSE	1	#DIV/0!	#DIV/0!	#DIV/0!
20	22401111	22401325	332976	214	-	U2	ENSG00000204684	RP5-1004I9.1-003	0	0	0	0	0	0	0	0	NO_TEST	1	FALSE	1	#DIV/0!	#DIV/0!	#DIV/0!
20	22401462	22406628	332977	5166	-	U2	ENSG00000204684	RP5-1004I9.1-003	244	0	0.0463438	0	197	0	0.0374169	0	NO_TEST	1	FALSE	1	-0.308686	0	0
20	22406712	22419959	332978	13247	-	U2	ENSG00000204684	RP5-1004I9.1-003	40	0	0.00299715	0	35	0	0.00262251	0	NO_TEST	1	FALSE	1	-0.192645	0	0
20	22449785	22453250	332981	3465	-	U2	ENSG00000204684	RP5-1004I9.1-003	6	0	0.0016835	0	0	0	0	0	NO_TEST	1	FALSE	1	#NUM!	0	#DIV/0!
20	22453488	22462649	332982	9161	-	U2	ENSG00000204684	RP5-1004I9.1-003	0	0	0	0	1	0	0.000107991	0	NO_TEST	1	FALSE	1	#DIV/0!	#DIV/0!	0
20	22462777	22467155	332983	4378	-	U2	ENSG00000204684	RP5-1004I9.1-003	0	0	0	0	1	0	0.000223364	0	NO_TEST	1	FALSE	1	#DIV/0!	#DIV/0!	0
20	22467335	22467957	332984	622	-	U2	ENSG00000204684	RP5-1004I9.1-003	0	0	0	0	0	0	0	0	NO_TEST	1	FALSE	1	#DIV/0!	#DIV/0!	#DIV/0!
20	22468064	22468603	332985	539	-	U2	ENSG00000204684	RP5-1004I9.1-003	0	0	0	0	0	0	0	0	NO_TEST	1	FALSE	1	#DIV/0!	#DIV/0!	#DIV/0!
20	22468792	22471008	332986	2216	-	U2	ENSG00000204684	RP5-1004I9.1-003	0	0	0	0	0	0	0	0	NO_TEST	1	FALSE	1	#DIV/0!	#DIV/0!	#DIV/0!
20	22548110	22548401	332987	291	-	U2	ENSG00000259974	LINC00261-004	14	0	0.0358974	0	61	0	0.15641	0	NO_TEST	1	FALSE	1	2.12338	0	0
20	22548497	22548847	332988	350	-	U2	ENSG00000259974	LINC00261-004	13	3	0.0289532	0.030303	13	6	0.0289532	0.0606061	2	0.460491	FALSE	1	0	0.51139	0.676714
20	22548951	22560769	332989	11818	-	U2	ENSG00000259974	LINC00261-004	59	0	0.00495091	0	70	0	0.00587396	0	NO_TEST	1	FALSE	1	0.24664	0	0
20	22561095	22564115	332990	3020	-	U2	ENSG00000259974	LINC00261-004	464	0	0.148766	0	501	1	0.160628	0.010101	inf	1	FALSE	1	0.110686	0	0.0591639
20	22565116	22566682	332991	1566	-	U2	ENSG00000259974	LINC00261-004	0	19	0	0.191919	3	48	0.0018018	0.484848	0	0.557453	FALSE	1	#DIV/0!	1	0.996298
20	22566805	22567793	332992	988	-	U2	ENSG00000259974	LINC00261-004	5	0	0.00459982	0	2	0	0.00183993	0	NO_TEST	1	FALSE	1	-1.32193	0	0
20	22567885	22578509	332993	10624	-	U2	ENSG00000259974	LINC00261-004	31	0	0.00289098	0	41	0	0.00382356	0	NO_TEST	1	FALSE	1	0.403356	0	0
20	22583154	22584191	332994	1037	-	U2	ENSG00000125798	FOXA2-001	8	33	0.00704225	0.333333	16	39	0.0140845	0.393939	0.590909	0.344868	FALSE	0.958232	1	0.97931	0.965481
20	22584261	22585274	332995	1013	-	U2	ENSG00000125798	FOXA2-001	78	2	0.0701439	0.020202	84	0	0.0755396	0	0	0.236421	FALSE	0.752981	0.106915	0.223607	0
20	22683893	22684744	333000	851	-	U2	ENSG00000230400	RP11-359G22.2-002	0	0	0	0	2	0	0.00210526	0	NO_TEST	1	FALSE	1	#DIV/0!	#DIV/0!	0
20	22684904	22685115	333002	211	-	U2	ENSG00000230400	RP11-359G22.2-002	0	0	0	0	0	0	0	0	NO_TEST	1	FALSE	1	#DIV/0!	#DIV/0!	#DIV/0!
20	23083974	23084258	333021	284	-	U2	ENSG00000125810	CD93-002	0	0	0	0	0	3	0	0.030303	NO_TEST	1	FALSE	1	#DIV/0!	#DIV/0!	1
20	23126538	23128628	333022	2090	-	U2	ENSG00000233746	LINC00656-001	472	35	0.215624	0.353535	494	52	0.225674	0.525253	1.41955	0.145122	FALSE	0.54294	0.0657242	0.621154	0.699473
20	23128729	23128964	333023	235	-	U2	ENSG00000233746	LINC00656-001	41	76	0.122754	0.767677	32	92	0.0958084	0.929293	1.55099	0.125447	FALSE	0.490923	-0.357552	0.86214	0.906538
20	23129165	23132498	333024	3333	-	U2	ENSG00000233746	LINC00656-001	312	62	0.0909091	0.626263	222	74	0.0646853	0.747475	1.67742	0.00888178	FALSE	0.0710629	-0.490986	0.873239	0.920354
20	23180247	23180410	333025	163	+	U2	ENSG00000275179	RP4-737E23.7-001	0	0	0	0	5	0	0.019084	0	NO_TEST	1	FALSE	1	#DIV/0!	#DIV/0!	0
20	23180528	23186399	333026	5871	+	U2	ENSG00000275179	RP4-737E23.7-001	156	0	0.0261307	0	135	0	0.0226131	0	NO_TEST	1	FALSE	1	-0.208587	0	0
20	23186550	23187212	333027	662	+	U2	ENSG00000275179	RP4-737E23.7-001	6	2	0.00788436	0.020202	6	1	0.00788436	0.010101	0.5	1	FALSE	1	0	0.719282	0.561624
20	23188158	23189782	333028	1624	+	U2	ENSG00000230387	RP4-737E23.2-001	35	0	0.0203134	0	6	0	0.0034823	0	NO_TEST	1	FALSE	1	-2.54432	0	0
20	23321209	23322318	333029	1109	-	U2	ENSG00000277901	RP5-851M4.1-001	21	1	0.0173841	0.010101	21	2	0.0173841	0.020202	2	1	FALSE	1	0	0.367508	0.537486
20	23322365	23325002	333030	2637	-	U2	ENSG00000277901	RP5-851M4.1-001	24	0	0.00877193	0	35	0	0.0127924	0	NO_TEST	1	FALSE	1	0.544321	0	0
20	23325086	23325304	333031	218	-	U2	ENSG00000277901	RP5-851M4.1-001	2	0	0.00630915	0	2	0	0.00630915	0	NO_TEST	1	FALSE	1	0	0	0
20	23347597	23351329	333032	3732	-	U2	ENSG00000234832	RP3-322G13.7-001	1160	0	0.302793	0	1813	0	0.473245	0	NO_TEST	1	FALSE	1	0.644254	0	0
20	23351061	23353980	333033	2919	+	U2	ENSG00000132661	NXT1-001	300	332	0.0994036	3.35354	364	522	0.12061	5.27273	1.29584	0.0137208	FALSE	0.09891	0.278976	0.971212	0.977637
20	23356969	23357050	333035	81	-	U2	ENSG00000232645	LINC01431-003	13	9	0.0722222	0.0909091	18	7	0.1	0.0707071	0.561728	0.375902	FALSE	1	0.469485	0.557276	0.414201
20	23357137	23357720	333036	583	-	U2	ENSG00000232645	LINC01431-003	23	0	0.0337243	0	28	0	0.0410557	0	NO_TEST	1	FALSE	1	0.283793	0	0
20	23362850	23363220	333039	370	+	U2	ENSG00000125812	GZF1-001	70	0	0.149254	0	89	0	0.189765	0	NO_TEST	1	FALSE	1	0.34645	0	0
20	23363317	23364362	333040	1045	+	U2	ENSG00000125812	GZF1-001	156	31	0.136364	0.313131	132	27	0.115385	0.272727	1.02933	1	FALSE	1	-0.241008	0.696629	0.702703
20	23365747	23367002	333041	1255	+	U2	ENSG00000125812	GZF1-001	226	222	0.166913	2.24242	272	256	0.200886	2.58586	0.958135	0.748383	FALSE	1	0.267284	0.930723	0.927914
20	23367097	23368761	333043	1664	+	U2	ENSG00000125812	GZF1-001	728	356	0.412933	3.59596	533	291	0.302326	2.93939	1.11647	0.261912	FALSE	0.802078	-0.449803	0.896996	0.906739
20	23368929	23369583	333044	654	+	U2	ENSG00000125812	GZF1-001	316	395	0.419655	3.9899	250	358	0.332005	3.61616	1.1456	0.241284	FALSE	0.762852	-0.337996	0.904831	0.915909
20	23369741	23370090	333046	349	+	U2	ENSG00000125812	GZF1-001	200	272	0.446429	2.74747	261	257	0.582589	2.59596	0.724025	0.0128538	FALSE	0.0940606	0.38405	0.860225	0.816712
20	23377486	23379444	333047	1958	-	U2	ENSG00000125814	NAPB-003	428	322	0.20807	3.25253	354	244	0.172095	2.46465	0.916167	0.437329	FALSE	1	-0.273861	0.939875	0.934732
20	23379495	23379866	333048	371	-	U2	ENSG00000125814	NAPB-003	41	412	0.087234	4.16162	98	287	0.208511	2.89899	0.291436	2.18e-10	TRUE	1.74e-08	1.25716	0.979469	0.932901
20	23379935	23381212	333049	1277	-	U2	ENSG00000125814	NAPB-003	43	360	0.03125	3.63636	39	267	0.028343	2.69697	0.817735	0.408347	FALSE	1	-0.140863	0.991479	0.9896
20	23381317	23389945	333050	8628	-	U2	ENSG00000125814	NAPB-003	462	183	0.0529392	1.84848	375	153	0.0429701	1.54545	1.03003	0.845696	FALSE	1	-0.301002	0.972158	0.972948
20	23390030	23390208	333051	178	-	U2	ENSG00000125814	NAPB-003	21	253	0.0758123	2.55556	12	251	0.0433213	2.53535	1.73617	0.152624	FALSE	0.562741	-0.807355	0.971189	0.9832
20	23390264	23394921	333052	4657	-	U2	ENSG00000125814	NAPB-003	135	323	0.0283852	3.26263	127	215	0.0267031	2.17172	0.707564	0.0271368	FALSE	0.164968	-0.0881309	0.991375	0.987854
20	23394999	23395138	333053	139	-	U2	ENSG00000125814	NAPB-003	109	75	0.457983	0.757576	89	59	0.37395	0.59596	0.963446	0.910604	FALSE	1	-0.292451	0.623232	0.614449
20	23395185	23397071	333056	1886	-	U2	ENSG00000125814	NAPB-003	677	39	0.341058	0.393939	591	30	0.297733	0.30303	0.881166	0.622834	FALSE	1	-0.195998	0.535974	0.504409
20	23397200	23402992	333059	5792	-	U2	ENSG00000125814	NAPB-003	540	2	0.0916653	0.020202	527	3	0.0894585	0.030303	1.537	0.683477	FALSE	1	-0.0351564	0.180589	0.253028
20	23403072	23421304	333060	18232	-	U2	ENSG00000125814	NAPB-003	80	133	0.00436419	1.34343	81	88	0.00441874	0.888889	0.653486	0.0475866	FALSE	0.248587	0.0179218	0.996762	0.995054
20	23629465	23633913	333089	4448	-	U2	ENSG00000101439	CST3-003	4506	0	0.990983	0	4570	10	1.00506	0.10101	inf	0.00194928	TRUE	0.0218196	0.0203469	0	0.0913236
20	23633999	23635253	333090	1254	-	U2	ENSG00000101439	CST3-003	282	2438	0.208426	24.6263	252	2660	0.186253	26.8687	1.22095	0.0289564	FALSE	0.17291	-0.162271	0.991607	0.993116
20	23635367	23637619	333091	2252	-	U2	ENSG00000101439	CST3-003	412	2804	0.175245	28.3232	414	3438	0.176095	34.7273	1.22018	0.00743086	FALSE	0.0620606	0.00698643	0.993851	0.994955
20	23637932	23638411	333092	479	-	U2	ENSG00000101439	CST3-003	1572	0	2.71972	0	2403	0	4.15744	0	NO_TEST	1	FALSE	1	0.612235	0	0
20	24469753	24543019	333124	73266	+	U2	ENSG00000101463	SYNDIG1-002	14	0	0.000190827	0	22	0	0.000299871	0	NO_TEST	1	FALSE	1	0.652077	0	0
20	24543577	24584855	333127	41278	+	U2	ENSG00000101463	SYNDIG1-002	26	0	0.000628368	0	15	0	0.00036252	0	NO_TEST	1	FALSE	1	-0.793549	0	0
20	24584993	24596828	333128	11835	+	U2	ENSG00000101463	SYNDIG1-002	0	0	0	0	0	0	0	0	NO_TEST	1	FALSE	1	#DIV/0!	#DIV/0!	#DIV/0!
20	24949575	24957286	333131	7711	+	U2	ENSG00000077984	CST7-001	82	39	0.0104994	0.393939	83	19	0.0106274	0.191919	0.48131	0.0223671	FALSE	0.142864	0.0174874	0.97404	0.947531
20	24957459	24958927	333132	1468	+	U2	ENSG00000077984	CST7-001	30	16	0.0191449	0.161616	32	22	0.0204212	0.222222	1.28906	0.679647	FALSE	1	0.0931094	0.894087	0.915839
20	24959044	24959634	333133	590	+	U2	ENSG00000077984	CST7-001	6	23	0.00870827	0.232323	17	4	0.0246734	0.040404	0.0613811	3.65e-05	TRUE	0.000818303	1.5025	0.963871	0.620861
20	24964022	24964374	333134	352	-	U2	ENSG00000101474	APMAP-001	182	4	0.403548	0.040404	186	2	0.412417	0.020202	0.489247	0.447455	FALSE	1	0.0313642	0.09101	0.046697
20	24964398	24968891	333136	4493	-	U2	ENSG00000101474	APMAP-001	2238	0	0.487369	0	2261	0	0.492378	0	NO_TEST	1	FALSE	1	0.014751	0	0
20	24969084	24969525	333137	441	-	U2	ENSG00000101474	APMAP-001	67	857	0.124074	8.65657	50	902	0.0925926	9.11111	1.41036	0.0853689	FALSE	0.376636	-0.422233	0.98587	0.98994
20	24969660	24970196	333138	536	-	U2	ENSG00000101474	APMAP-001	303	782	0.477165	7.89899	375	822	0.590551	8.30303	0.84933	0.0813517	FALSE	0.364052	0.307573	0.943033	0.933598
20	24970371	24971459	333139	1088	-	U2	ENSG00000101474	APMAP-001	27	600	0.0227464	6.06061	40	688	0.0336984	6.94949	0.774	0.379208	FALSE	1	0.567041	0.996261	0.995174
20	24971576	24973644	333140	2068	-	U2	ENSG00000101474	APMAP-001	169	670	0.077988	6.76768	201	763	0.092755	7.70707	0.957504	0.726039	FALSE	1	0.250172	0.988608	0.988108
20	24973737	24978766	333141	5029	-	U2	ENSG00000101474	APMAP-001	62	553	0.0120905	5.58586	161	677	0.0313963	6.83838	0.471443	1.47e-06	TRUE	5.09e-05	1.37672	0.99784	0.99543
20	24978882	24983902	333142	5020	-	U2	ENSG00000101474	APMAP-001	71	471	0.0138699	4.75758	77	613	0.015042	6.19192	1.20007	0.331609	FALSE	0.93692	0.117039	0.997093	0.997577
20	24984019	24992593	333143	8574	-	U2	ENSG00000101474	APMAP-001	112	225	0.0129136	2.27273	212	273	0.0244437	2.75758	0.641006	0.00290477	TRUE	0.0299702	0.920566	0.99435	0.991214
20	25006925	25012856	333144	5931	-	U2	ENSG00000154930	ACSS1-002	191	0	0.031675	0	281	0	0.0466003	0	NO_TEST	1	FALSE	1	0.556997	0	0
20	25007941	25009269	333145	1328	-	U2	ENSG00000154930	ACSS1-002	4	4	0.00280308	0.040404	2	18	0.00140154	0.181818	9	0.0383501	FALSE	0.212536	-0.999999	0.935125	0.99235
20	25009388	25012600	333146	3212	-	U2	ENSG00000154930	ACSS1-002	2	6	0.000604047	0.0606061	8	6	0.00241619	0.0606061	0.25	0.204334	FALSE	0.684093	2	0.990132	0.961661
20	25012664	25012811	333147	147	-	U2	ENSG00000154930	ACSS1-002	0	16	0	0.161616	2	10	0.00813008	0.10101	0	0.174603	FALSE	0.617306	#DIV/0!	1	0.925508
20	25012939	25013535	333148	596	-	U2	ENSG00000154930	ACSS1-002	0	9	0	0.0909091	0	7	0	0.0707071	NO_TEST	1	FALSE	1	#DIV/0!	1	1
20	25013662	25013960	333149	298	-	U2	ENSG00000154930	ACSS1-002	2	7	0.00503778	0.0707071	1	15	0.00251889	0.151515	4.28571	0.530435	FALSE	1	-1	0.93349	0.983647
20	25014073	25015137	333150	1064	-	U2	ENSG00000154930	ACSS1-002	2	32	0.00171969	0.323232	4	10	0.00343938	0.10101	0.15625	0.0515529	FALSE	0.263437	1	0.994708	0.967071
20	25015230	25020009	333151	4779	-	U2	ENSG00000154930	ACSS1-002	10	21	0.00205002	0.212121	25	10	0.00512505	0.10101	0.190476	0.00274691	TRUE	0.0286303	1.32193	0.990428	0.951712
20	25020147	25021388	333152	1241	-	U2	ENSG00000154930	ACSS1-002	1	6	0.000746269	0.0606061	4	10	0.00298507	0.10101	0.416667	0.624355	FALSE	1	2	0.987836	0.971296
20	25021536	25022939	333153	1403	-	U2	ENSG00000154930	ACSS1-002	11	7	0.00732357	0.0707071	0	3	0	0.030303	inf	0.0902256	FALSE	0.391751	#NUM!	0.906145	1
20	25023092	25023465	333154	373	-	U2	ENSG00000154930	ACSS1-002	0	14	0	0.141414	3	5	0.00635593	0.0505051	0	0.0363636	FALSE	0.204289	#DIV/0!	1	0.88822
20	25023641	25030758	333155	7117	-	U2	ENSG00000154930	ACSS1-002	22	2	0.00304878	0.020202	10	13	0.00138581	0.131313	14.3	0.000508613	TRUE	0.00740273	-1.1375	0.868874	0.989557
20	25030958	25032368	333156	1410	-	U2	ENSG00000154930	ACSS1-002	0	0	0	0	1	0	0.000662691	0	NO_TEST	1	FALSE	1	#DIV/0!	#DIV/0!	0
20	25046872	25048084	333158	1212	-	U2	ENSG00000154930	ACSS1-002	0	0	0	0	0	0	0	0	NO_TEST	1	FALSE	1	#DIV/0!	#DIV/0!	#DIV/0!
20	25048181	25057768	333159	9587	-	U2	ENSG00000154930	ACSS1-002	1	8	0.000103242	0.0808081	6	8	0.000619451	0.0808081	0.166667	0.175957	FALSE	0.620482	2.58496	0.998724	0.992393
20	25195867	25196153	333175	286	+	U2	ENSG00000197586	ENTPD6-006	24	0	0.0623377	0	36	6	0.0935065	0.0606061	inf	0.0788647	FALSE	0.356133	0.584963	0	0.393258
20	25196254	25197104	333180	850	+	U2	ENSG00000197586	ENTPD6-006	17	0	0.0179136	0	1	0	0.00105374	0	NO_TEST	1	FALSE	1	-4.08746	0	0
20	25197226	25206521	333181	9295	+	U2	ENSG00000197586	ENTPD6-006	77	3	0.00819672	0.030303	99	0	0.0105386	0	0	0.0874109	FALSE	0.38278	0.36257	0.787097	0
20	25206590	25207075	333182	485	+	U2	ENSG00000197586	ENTPD6-006	14	144	0.0239726	1.45455	1	197	0.00171233	1.9899	19.1528	7.5e-05	TRUE	0.001504	-3.80735	0.983786	0.99914
20	25207397	25209848	333184	2451	+	U2	ENSG00000197586	ENTPD6-006	110	688	0.0431373	6.94949	156	553	0.0611765	5.58586	0.566767	3.46e-05	TRUE	0.000781746	0.504043	0.993831	0.989167
20	25209925	25213262	333185	3337	+	U2	ENSG00000197586	ENTPD6-006	304	734	0.088475	7.41414	326	641	0.0948778	6.47475	0.814363	0.034219	FALSE	0.195383	0.100801	0.988207	0.985558
20	25213406	25214866	333187	1460	+	U2	ENSG00000197586	ENTPD6-006	17	808	0.0109044	8.16162	28	771	0.0179602	7.78788	0.579341	0.0955377	FALSE	0.407528	0.719892	0.998666	0.997699
20	25214942	25215675	333188	733	+	U2	ENSG00000197586	ENTPD6-006	38	1329	0.0456731	13.4242	60	1175	0.0721154	11.8687	0.559945	0.00705874	FALSE	0.0596503	0.658963	0.996609	0.993961
20	25215711	25216647	333189	936	+	U2	ENSG00000197586	ENTPD6-006	44	898	0.0425121	9.07071	54	912	0.0521739	9.21212	0.827518	0.406929	FALSE	1	0.295456	0.995335	0.994368
20	25216736	25217501	333190	765	+	U2	ENSG00000197586	ENTPD6-006	26	800	0.0300926	8.08081	21	846	0.0243056	8.54545	1.30929	0.378509	FALSE	1	-0.308122	0.99629	0.997164
20	25217581	25218549	333191	968	+	U2	ENSG00000197586	ENTPD6-006	213	830	0.199625	8.38384	269	832	0.252109	8.40404	0.79373	0.0296697	FALSE	0.175931	0.336753	0.976743	0.970875
20	25218614	25221231	333192	2617	+	U2	ENSG00000197586	ENTPD6-006	545	584	0.200663	5.89899	784	556	0.28866	5.61616	0.661824	4.03e-07	TRUE	1.62e-05	0.524597	0.967103	0.951115
20	25222426	25222837	333195	411	+	U2	ENSG00000197586	ENTPD6-006	700	1	1.37255	0.010101	608	0	1.19216	0	0	1	FALSE	1	-0.203284	0.00730554	0
20	25222978	25224100	333196	1122	+	U2	ENSG00000197586	ENTPD6-006	501	917	0.410319	9.26263	483	859	0.395577	8.67677	0.97166	0.720671	FALSE	1	-0.0527874	0.957581	0.956397
20	25224157	25225161	333197	1004	+	U2	ENSG00000197586	ENTPD6-006	626	344	0.567543	3.47475	580	325	0.525839	3.28283	1.0197	0.847122	FALSE	1	-0.11011	0.859599	0.861936
20	25225317	25225498	333199	181	+	U2	ENSG00000197586	ENTPD6-006	4	951	0.0142857	9.60606	5	950	0.0178571	9.59596	0.799159	1	FALSE	1	0.321928	0.998515	0.998143
20	25241231	25245119	333200	3888	-	U2	ENSG00000274414	RP5-965G21.4-001	540	0	0.13544	0	589	6	0.14773	0.0606061	inf	0.0319362	FALSE	0.1859	0.125308	0	0.290905
20	25248421	25259236	333201	10815	+	U2	ENSG00000100994	PYGB-003	396	297	0.0362837	3	361	340	0.0330768	3.43434	1.25577	0.0360757	FALSE	0.203061	-0.133502	0.98805	0.990461
20	25259338	25269128	333202	9790	+	U2	ENSG00000100994	PYGB-003	178	550	0.0179998	5.55556	117	465	0.0118313	4.69697	1.28625	0.0626923	FALSE	0.303071	-0.605369	0.996771	0.997487
20	25269207	25271382	333203	2175	+	U2	ENSG00000100994	PYGB-003	46	854	0.0202287	8.62626	68	914	0.0299033	9.23232	0.723998	0.101243	FALSE	0.423923	0.563901	0.99766	0.996771
20	25271486	25274591	333204	3105	+	U2	ENSG00000100994	PYGB-003	79	632	0.0246567	6.38384	147	602	0.0458802	6.08081	0.511905	6.68e-06	TRUE	0.000190735	0.895892	0.996153	0.992511
20	25274723	25276645	333205	1922	+	U2	ENSG00000100994	PYGB-003	83	579	0.0410688	5.84848	130	621	0.0643246	6.27273	0.684775	0.0138506	FALSE	0.0996054	0.647328	0.993027	0.989849
20	25276757	25277243	333206	486	+	U2	ENSG00000100994	PYGB-003	17	775	0.0290598	7.82828	7	832	0.0119658	8.40404	2.60719	0.0378798	FALSE	0.210623	-1.28011	0.996302	0.998578
20	25277326	25278318	333207	992	+	U2	ENSG00000100994	PYGB-003	26	591	0.0238313	5.9697	51	669	0.0467461	6.75758	0.577088	0.0255083	FALSE	0.157541	0.971986	0.996024	0.99313
20	25278462	25279056	333208	594	+	U2	ENSG00000100994	PYGB-003	39	571	0.0562771	5.76768	52	668	0.0750361	6.74747	0.877408	0.586791	FALSE	1	0.415038	0.990337	0.989002
20	25279149	25280265	333209	1116	+	U2	ENSG00000100994	PYGB-003	29	593	0.0238683	5.9899	18	680	0.0148148	6.86869	1.84748	0.0522515	FALSE	0.266136	-0.688056	0.996031	0.997848
20	25280412	25280948	333210	536	+	U2	ENSG00000100994	PYGB-003	333	613	0.524409	6.19192	233	681	0.366929	6.87879	1.58772	5.62e-06	TRUE	0.000163817	-0.515192	0.92192	0.949359
20	25281112	25282032	333211	920	+	U2	ENSG00000100994	PYGB-003	193	512	0.189401	5.17172	126	591	0.123651	5.9697	1.76809	1.09e-05	TRUE	0.000291017	-0.615177	0.964671	0.979707
20	25282147	25283175	333212	1028	+	U2	ENSG00000100994	PYGB-003	21	726	0.0186335	7.33333	6	718	0.00532387	7.25253	3.46143	0.00564506	FALSE	0.0501685	-1.80735	0.997466	0.999266
20	25283277	25284103	333213	826	+	U2	ENSG00000100994	PYGB-003	202	1010	0.218378	10.202	155	1014	0.167568	10.2424	1.30839	0.021592	FALSE	0.139287	-0.382087	0.979043	0.983903
20	25284251	25288424	333214	4173	+	U2	ENSG00000100994	PYGB-003	1124	647	0.263109	6.53535	1152	687	0.269663	6.93939	1.03602	0.629228	FALSE	1	0.0354987	0.961299	0.962594
20	25289930	25290480	333216	550	+	U2	ENSG00000100994	PYGB-003	138	1	0.212635	0.010101	111	3	0.171032	0.030303	3.72973	0.329877	FALSE	0.935617	-0.314109	0.0453497	0.15051
20	25290622	25292405	333217	1783	+	U2	ENSG00000100994	PYGB-003	324	722	0.172157	7.29293	322	678	0.171095	6.84848	0.944891	0.568178	FALSE	1	-0.00893312	0.976938	0.975626
20	25292613	25294157	333218	1544	+	U2	ENSG00000100994	PYGB-003	910	731	0.553865	7.38384	975	741	0.593427	7.48485	0.946101	0.444033	FALSE	1	0.0995357	0.930224	0.92654
20	25294292	25295603	333219	1311	+	U2	ENSG00000100994	PYGB-003	375	643	0.265957	6.49495	272	610	0.192908	6.16162	1.30792	0.00654998	FALSE	0.0563504	-0.463284	0.960662	0.969642
20	25295030	25300698	333220	5668	-	U2	ENSG00000100997	ABHD12-004	15999	0	2.77423	0	16389	0	2.84186	0	NO_TEST	1	FALSE	1	0.0347461	0	0
20	25295670	25296369	333222	699	+	U2	ENSG00000100994	PYGB-003	85	815	0.106516	8.23232	58	732	0.0726817	7.39394	1.31627	0.136401	FALSE	0.520442	-0.55141	0.987226	0.990266
20	25300884	25302218	333223	1334	-	U2	ENSG00000100997	ABHD12-004	501	1021	0.349616	10.3131	641	970	0.447313	9.79798	0.74255	7.04e-05	TRUE	0.00142786	0.355514	0.967211	0.95634
20	25302346	25303549	333224	1203	-	U2	ENSG00000100997	ABHD12-004	113	834	0.0867896	8.42424	292	870	0.22427	8.78788	0.403691	1.05e-14	TRUE	1.54e-12	1.36965	0.989803	0.975115
20	25303628	25306832	333225	3204	-	U2	ENSG00000100997	ABHD12-004	286	1040	0.0865879	10.5051	501	1011	0.15168	10.2121	0.55494	6.5e-12	TRUE	6.56e-10	0.808795	0.991825	0.985364
20	25306915	25307965	333226	1050	-	U2	ENSG00000100997	ABHD12-004	87	745	0.075718	7.52525	122	769	0.106179	7.76768	0.736088	0.0460142	FALSE	0.242857	0.487794	0.990038	0.986515
20	25308045	25308456	333227	411	-	U2	ENSG00000100997	ABHD12-004	71	817	0.139216	8.25253	80	638	0.156863	6.44444	0.693054	0.0387661	FALSE	0.214284	0.172181	0.98341	0.976238
20	25308494	25309445	333228	951	-	U2	ENSG00000100997	ABHD12-004	44	647	0.0419048	6.53535	37	719	0.0352381	7.26263	1.32153	0.252543	FALSE	0.783021	-0.249978	0.993629	0.995171
20	25309575	25310199	333229	624	-	U2	ENSG00000100997	ABHD12-004	28	10	0.0387275	0.10101	40	36	0.055325	0.363636	2.52	0.0424947	FALSE	0.229324	0.514573	0.722855	0.867947
20	25314970	25317047	333231	2077	-	U2	ENSG00000100997	ABHD12-004	123	622	0.0565257	6.28283	108	693	0.0496324	7	1.26889	0.100802	FALSE	0.422572	-0.187627	0.991083	0.99296
20	25317078	25320198	333232	3120	-	U2	ENSG00000100997	ABHD12-004	90	810	0.027959	8.18182	102	780	0.0316869	7.87879	0.849673	0.320583	FALSE	0.917124	0.180572	0.996594	0.995994
20	25320318	25323324	333233	3006	-	U2	ENSG00000100997	ABHD12-004	37	885	0.0119163	8.93939	69	930	0.0222222	9.39394	0.563498	0.00669139	FALSE	0.057284	0.899071	0.998669	0.99764
20	25323430	25338884	333234	15454	-	U2	ENSG00000100997	ABHD12-004	37	14	0.00237896	0.141414	58	4	0.00372918	0.040404	0.182266	0.00368837	TRUE	0.0361079	0.648528	0.983456	0.915502
20	25339004	25339226	333236	222	-	U2	ENSG00000100997	ABHD12-004	29	8	0.0903427	0.0808081	24	4	0.0747664	0.040404	0.604167	0.531339	FALSE	1	-0.273018	0.472146	0.35082
20	25339351	25339621	333237	270	-	U2	ENSG00000100997	ABHD12-004	2	0	0.00542005	0	4	0	0.0108401	0	NO_TEST	1	FALSE	1	1	0	0
20	25407895	25411123	333241	3228	+	U2	ENSG00000101003	GINS1-002	916	2	0.275323	0.020202	827	5	0.248572	0.0505051	2.76904	0.267628	FALSE	0.813488	-0.14746	0.0683597	0.16887
20	25411286	25413789	333243	2503	+	U2	ENSG00000101003	GINS1-002	245	48	0.0941583	0.484848	260	30	0.0999231	0.30303	0.588942	0.038335	FALSE	0.212473	0.0857299	0.83738	0.752023
20	25413854	25417103	333244	3249	+	U2	ENSG00000101003	GINS1-002	775	625	0.231481	6.31313	600	585	0.179211	5.90909	1.209	0.0176262	FALSE	0.119551	-0.369234	0.96463	0.970565
20	25417202	25418104	333245	902	+	U2	ENSG00000101003	GINS1-002	75	736	0.0749251	7.43434	106	742	0.105894	7.49495	0.713315	0.0403258	FALSE	0.220691	0.499102	0.990022	0.986068
20	25418195	25425210	333246	7015	+	U2	ENSG00000101003	GINS1-002	1071	675	0.150548	6.81818	936	632	0.131572	6.38384	1.07134	0.336709	FALSE	0.943207	-0.194378	0.978397	0.979806
20	25425327	25441701	333247	16374	+	U2	ENSG00000101003	GINS1-002	541	751	0.0328416	7.58586	377	831	0.0228859	8.39394	1.58788	3.28e-08	TRUE	1.71e-06	-0.521064	0.995689	0.997281
20	25443115	25445922	333249	2807	+	U2	ENSG00000101003	GINS1-002	38	0	0.0130764	0	14	0	0.00481762	0	NO_TEST	1	FALSE	1	-1.44057	0	0
20	25446039	25452441	333250	6402	+	U2	ENSG00000101003	GINS1-002	16474	0	2.53407	0	16761	0	2.57822	0	NO_TEST	1	FALSE	1	0.0249173	0	0
20	25453642	25455672	333251	2030	-	U2	ENSG00000101004	NINL-006	0	4	0	0.040404	1	0	0.000469704	0	0	0.2	FALSE	0.674477	#DIV/0!	1	0
20	25455786	25458382	333252	2596	-	U2	ENSG00000101004	NINL-006	10	3	0.00371057	0.030303	3	1	0.00111317	0.010101	1.11111	1	FALSE	1	-1.73696	0.890909	0.900735
20	25458529	25461521	333253	2992	-	U2	ENSG00000101004	NINL-006	4	2	0.00129408	0.020202	4	3	0.00129408	0.030303	1.5	1	FALSE	1	0	0.939799	0.959044
20	25461635	25462382	333254	747	-	U2	ENSG00000101004	NINL-006	3	0	0.0035461	0	1	1	0.00118203	0.010101	inf	0.4	FALSE	1	-1.58496	0	0.895238
20	25462541	25467388	333255	4847	-	U2	ENSG00000101004	NINL-006	5	0	0.00101092	0	10	2	0.00202184	0.020202	inf	1	FALSE	1	1	0	0.909024
20	25467458	25469990	333256	2532	-	U2	ENSG00000101004	NINL-006	0	0	0	0	0	3	0	0.030303	NO_TEST	1	FALSE	1	#DIV/0!	#DIV/0!	1
20	25470095	25476042	333257	5947	-	U2	ENSG00000101004	NINL-006	9	1	0.00148859	0.010101	9	1	0.00148859	0.010101	1	1	FALSE	1	0	0.871558	0.871558
20	25477089	25478922	333259	1833	-	U2	ENSG00000101004	NINL-006	5	0	0.00258799	0	7	2	0.00362319	0.020202	inf	0.505495	FALSE	1	0.485427	0	0.847926
20	25479206	25480160	333260	954	-	U2	ENSG00000101004	NINL-006	0	0	0	0	0	3	0	0.030303	NO_TEST	1	FALSE	1	#DIV/0!	#DIV/0!	1
20	25480267	25481967	333261	1700	-	U2	ENSG00000101004	NINL-006	0	3	0	0.030303	4	3	0.00222346	0.030303	0	0.2	FALSE	0.674477	#DIV/0!	1	0.931642
20	25482100	25489243	333262	7143	-	U2	ENSG00000101004	NINL-006	8	0	0.00110467	0	9	6	0.00124275	0.0606061	inf	0.058179	FALSE	0.287574	0.169926	0	0.979907
20	25489324	25489874	333263	550	-	U2	ENSG00000101004	NINL-006	0	3	0	0.030303	1	5	0.00154083	0.0505051	0	1	FALSE	1	#DIV/0!	1	0.970395
20	25489985	25491350	333264	1365	-	U2	ENSG00000101004	NINL-006	4	0	0.00273224	0	11	4	0.00751366	0.040404	inf	0.530444	FALSE	1	1.45943	0	0.843197
20	25491525	25496662	333266	5137	-	U2	ENSG00000101004	NINL-006	2	1	0.000381971	0.010101	12	9	0.00229183	0.0909091	1.5	1	FALSE	1	2.58496	0.963563	0.97541
20	25496803	25498209	333267	1406	-	U2	ENSG00000101004	NINL-006	0	3	0	0.030303	1	8	0.000664452	0.0808081	0	1	FALSE	1	#DIV/0!	1	0.991844
20	25498346	25500839	333268	2493	-	U2	ENSG00000101004	NINL-006	28	2	0.0108025	0.020202	31	5	0.0119599	0.0505051	2.25806	0.441664	FALSE	1	0.146841	0.651584	0.808535
20	25501010	25503951	333269	2941	-	U2	ENSG00000101004	NINL-006	5	0	0.00164474	0	5	5	0.00164474	0.0505051	inf	0.100899	FALSE	0.422862	0	0	0.968461
20	25504104	25504887	333270	783	-	U2	ENSG00000101004	NINL-006	0	3	0	0.030303	0	7	0	0.0707071	NO_TEST	1	FALSE	1	#DIV/0!	1	1
20	25505078	25510673	333271	5595	-	U2	ENSG00000101004	NINL-006	22	5	0.00386372	0.0505051	32	8	0.00561995	0.0808081	1.1	1	FALSE	1	0.540568	0.928935	0.934975
20	25510740	25512833	333272	2093	-	U2	ENSG00000101004	NINL-006	4	8	0.00182482	0.0808081	2	6	0.000912409	0.0606061	1.5	1	FALSE	1	-1	0.977917	0.985169
20	25513006	25517752	333273	4746	-	U2	ENSG00000101004	NINL-006	2	3	0.000412797	0.030303	2	28	0.000412797	0.282828	9.33333	0.0889037	FALSE	0.387628	0	0.986561	0.998543
20	25517849	25526407	333274	8558	-	U2	ENSG00000101004	NINL-006	0	5	0	0.0505051	5	9	0.000577567	0.0909091	0	0.256536	FALSE	0.791097	#DIV/0!	1	0.993687
20	25526598	25585454	333275	58856	-	U2	ENSG00000101004	NINL-006	67	3	0.00113646	0.030303	37	1	0.000627597	0.010101	0.603604	1	FALSE	1	-0.856637	0.963852	0.941502
20	25616581	25623858	333276	7277	-	U2	ENSG00000170191	NANP-001	124	140	0.0168113	1.41414	114	135	0.0154555	1.36364	1.04887	0.791232	FALSE	1	-0.121306	0.988252	0.988793
20	25624446	25632157	333280	7711	+	U2	ENSG00000213742	ZNF337-AS1-002	719	0	0.0920615	0	511	3	0.0654289	0.030303	inf	0.0721969	FALSE	0.334797	-0.492668	0	0.31654
20	25632288	25634048	333281	1760	+	U2	ENSG00000213742	ZNF337-AS1-002	46	15	0.0247445	0.151515	56	22	0.0301237	0.222222	1.20476	0.701062	FALSE	1	0.283793	0.859613	0.880625
20	25634170	25634728	333282	558	+	U2	ENSG00000213742	ZNF337-AS1-002	17	107	0.0258752	1.08081	17	113	0.0258752	1.14141	1.05607	1	FALSE	1	0	0.976619	0.977833
20	25634827	25645530	333284	10703	+	U2	ENSG00000213742	ZNF337-AS1-002	288	53	0.0266617	0.535354	194	69	0.0179596	0.69697	1.9327	0.00147985	TRUE	0.0175168	-0.570012	0.95256	0.974879
20	25645648	25673851	333287	28203	+	U2	ENSG00000213742	ZNF337-AS1-002	344	79	0.0121546	0.79798	259	104	0.0091513	1.05051	1.7485	0.00126066	TRUE	0.0154363	-0.409456	0.984997	0.991364
20	25674007	25674896	333288	889	+	U2	ENSG00000213742	ZNF337-AS1-002	1378	66	1.39474	0.666667	996	78	1.0081	0.787879	1.63509	0.00532704	TRUE	0.0479954	-0.468358	0.323404	0.438691
20	25675078	25676935	333290	1857	+	U2	ENSG00000213742	ZNF337-AS1-002	4696	36	2.40082	0.363636	3922	57	2.00511	0.575758	1.8958	0.00317607	TRUE	0.0321392	-0.259843	0.13154	0.223087
20	25677037	25685566	333291	8529	-	U2	ENSG00000130684	ZNF337-003	3058	133	0.354427	1.34343	2657	116	0.307951	1.17172	1.00381	1	FALSE	1	-0.20279	0.791251	0.791878
20	25685662	25685995	333292	333	-	U2	ENSG00000130684	ZNF337-003	74	80	0.171296	0.808081	69	86	0.159722	0.868687	1.1529	0.569161	FALSE	1	-0.100929	0.825097	0.84469
20	25686249	25686390	333294	141	-	U2	ENSG00000130684	ZNF337-003	33	0	0.1375	0	30	0	0.125	0	NO_TEST	1	FALSE	1	-0.137504	0	0
20	25686466	25696758	333295	10292	-	U2	ENSG00000130684	ZNF337-003	5283	34	0.508421	0.343434	4416	41	0.424983	0.414141	1.44264	0.130156	FALSE	0.503681	-0.258617	0.403161	0.49354
20	25763704	25764893	333297	1189	-	U2	ENSG00000175170	FAM182B-011	0	0	0	0	0	0	0	0	NO_TEST	1	FALSE	1	#DIV/0!	#DIV/0!	#DIV/0!
20	25774457	25775109	333300	652	-	U2	ENSG00000175170	FAM182B-011	22	0	0.0292943	0	31	0	0.0412783	0	NO_TEST	1	FALSE	1	0.494765	0	0
20	25775312	25782035	333301	6723	-	U2	ENSG00000175170	FAM182B-011	8	0	0.00117268	0	9	4	0.00131926	0.040404	inf	0.131161	FALSE	0.506467	0.169924	0	0.968381
20	25775336	25848704	333304	73368	-	U2	ENSG00000175170	FAM182B-011	1803	0	0.0245416	0	1571	0	0.0213838	0	NO_TEST	1	FALSE	1	-0.198716	0	0
20	25782135	25786700	333305	4565	-	U2	ENSG00000175170	FAM182B-011	82	2	0.0175815	0.020202	37	1	0.0079331	0.010101	1.10811	1	FALSE	1	-1.1481	0.534678	0.560106
20	25786988	25859739	333307	72751	-	U2	ENSG00000175170	FAM182B-011	2017	0	0.027687	0	1803	0	0.0247495	0	NO_TEST	1	FALSE	1	-0.161812	0	0
20	25848948	25861402	333310	12454	-	U2	ENSG00000175170	FAM182B-011	309	0	0.0246156	0	276	0	0.0219868	0	NO_TEST	1	FALSE	1	-0.162939	0	0
20	25850884	25851236	333312	352	-	U2	ENSG00000175170	FAM182B-011	6	0	0.0133038	0	14	0	0.0310421	0	NO_TEST	1	FALSE	1	1.22239	0	0
20	25851312	25852097	333313	785	-	U2	ENSG00000175170	FAM182B-011	29	8	0.0328054	0.0808081	25	0	0.0282805	0	0	0.0169991	FALSE	0.116323	-0.214125	0.711254	0
20	25867460	25867952	333315	492	-	U2	ENSG00000175170	FAM182B-011	1	0	0.00169205	0	8	0	0.0135364	0	NO_TEST	1	FALSE	1	3	0	0
20	25868026	25868112	333316	86	-	U2	ENSG00000175170	FAM182B-011	0	0	0	0	7	0	0.0378378	0	NO_TEST	1	FALSE	1	#DIV/0!	#DIV/0!	0
20	25955869	25956085	333317	216	+	U2	ENSG00000226203	RP4-760C5.5-001	0	0	0	0	0	0	0	0	NO_TEST	1	FALSE	1	#DIV/0!	#DIV/0!	#DIV/0!
20	25956210	25963061	333318	6851	+	U2	ENSG00000226203	RP4-760C5.5-001	19	0	0.00273381	0	2	0	0.00028777	0	NO_TEST	1	FALSE	1	-3.24793	0	0
20	25963196	25965002	333319	1806	+	U2	ENSG00000226203	RP4-760C5.5-001	2	0	0.00104987	0	0	0	0	0	NO_TEST	1	FALSE	1	#NUM!	0	#DIV/0!
20	26103671	26113878	333334	10207	-	U2	ENSG00000240108	NCOR1P1-002	4	19	0.000388123	0.191919	21	7	0.00203765	0.0707071	0.0701754	5.93e-05	TRUE	0.00123565	2.39232	0.997982	0.971989
20	26132997	26134038	333335	1041	-	U2	ENSG00000230440	RP13-329D4.3-001	0	0	0	0	3	0	0.00263158	0	NO_TEST	1	FALSE	1	#DIV/0!	#DIV/0!	0
20	26187837	26189962	333336	2125	-	U2	ENSG00000227195	MIR663AHG-037	3	0	0.00134892	0	0	0	0	0	NO_TEST	1	FALSE	1	#NUM!	0	#DIV/0!
20	26188080	26191670	333340	3590	-	U2	ENSG00000227195	MIR663AHG-037	3	0	0.000813229	0	4	0	0.00108431	0	NO_TEST	1	FALSE	1	0.415037	0	0
20	26189017	26190990	333343	1973	+	U2	ENSG00000238129	RP3-410C9.2-001	0	0	0	0	0	0	0	0	NO_TEST	1	FALSE	1	#DIV/0!	#DIV/0!	#DIV/0!
20	26190119	26191792	333344	1673	-	U2	ENSG00000227195	MIR663AHG-037	2	0	0.00112867	0	4	0	0.00225734	0	NO_TEST	1	FALSE	1	1	0	0
20	26191055	26193387	333345	2332	+	U2	ENSG00000238129	RP3-410C9.2-001	4	0	0.00164541	0	3	4	0.00123406	0.040404	inf	0.193939	FALSE	0.661962	-0.415037	0	0.970362
20	26191763	26192128	333347	365	-	U2	ENSG00000227195	MIR663AHG-037	4	0	0.00862069	0	1	0	0.00215517	0	NO_TEST	1	FALSE	1	-2	0	0
20	26191900	26192132	333353	232	-	U2	ENSG00000227195	MIR663AHG-037	0	3	0	0.030303	0	0	0	0	NO_TEST	1	FALSE	1	#DIV/0!	1	#DIV/0!
20	26192232	26194297	333354	2065	-	U2	ENSG00000227195	MIR663AHG-037	25	0	0.0115527	0	56	0	0.025878	0	NO_TEST	1	FALSE	1	1.1635	0	0
20	26194444	26194549	333363	105	-	U2	ENSG00000227195	MIR663AHG-037	3	0	0.0147059	0	11	0	0.0539216	0	NO_TEST	1	FALSE	1	1.87447	0	0
20	26199523	26200195	333366	672	-	U2	ENSG00000227195	MIR663AHG-037	0	0	0	0	0	0	0	0	NO_TEST	1	FALSE	1	#DIV/0!	#DIV/0!	#DIV/0!
20	26200312	26209263	333379	8951	-	U2	ENSG00000227195	MIR663AHG-037	92	0	0.0101657	0	167	0	0.018453	0	NO_TEST	1	FALSE	1	0.860142	0	0
20	26200316	26208144	333380	7828	-	U2	ENSG00000227195	MIR663AHG-037	1	0	0.000126151	0	4	0	0.000504605	0	NO_TEST	1	FALSE	1	2	0	0
20	26200542	26209742	333385	9200	-	U2	ENSG00000227195	MIR663AHG-037	95	0	0.0102162	0	169	0	0.018174	0	NO_TEST	1	FALSE	1	0.831024	0	0
20	26250720	26251262	333386	542	-	U2	ENSG00000227195	MIR663AHG-037	43	195	0.0670827	1.9697	46	242	0.0717629	2.44444	1.16009	0.559936	FALSE	1	0.0972972	0.967064	0.97148
20	30282135	30286439	333414	4304	-	U2	ENSG00000205611	LINC01597-001	189	0	0.0429253	0	150	0	0.0340677	0	NO_TEST	1	FALSE	1	-0.333424	0	0
20	30287472	30288270	333415	798	-	U2	ENSG00000205611	LINC01597-001	16	115	0.0178372	1.16162	30	103	0.0334448	1.0404	0.477681	0.0344126	FALSE	0.196251	0.906891	0.984877	0.968855
20	30323946	30324526	333416	580	-	U2	ENSG00000231934	LINC01598-002	0	0	0	0	0	0	0	0	NO_TEST	1	FALSE	1	#DIV/0!	#DIV/0!	#DIV/0!
20	30324826	30331107	333417	6281	-	U2	ENSG00000231934	LINC01598-002	10	0	0.0015674	0	8	0	0.00125392	0	NO_TEST	1	FALSE	1	-0.321929	0	0
20	30331251	30335547	333418	4296	-	U2	ENSG00000231934	LINC01598-002	42	0	0.00955631	0	21	0	0.00477816	0	NO_TEST	1	FALSE	1	-1	0	0
20	30350467	30357109	333420	6642	-	U2	ENSG00000231934	LINC01598-002	199	0	0.0295208	0	105	0	0.0155763	0	NO_TEST	1	FALSE	1	-0.922379	0	0
20	30357187	30361656	333421	4469	-	U2	ENSG00000231934	LINC01598-002	321	0	0.0702715	0	221	0	0.04838	0	NO_TEST	1	FALSE	1	-0.538527	0	0
20	30656077	30663019	333431	6942	-	U2	ENSG00000277112	ANKRD20A21P-001	115	0	0.0163329	0	106	0	0.0150547	0	NO_TEST	1	FALSE	1	-0.11757	0	0
20	30663242	30664579	333432	1337	-	U2	ENSG00000277112	ANKRD20A21P-001	63	0	0.0438719	0	20	0	0.0139276	0	NO_TEST	1	FALSE	1	-1.65535	0	0
20	30664791	30665484	333433	693	-	U2	ENSG00000277112	ANKRD20A21P-001	5	0	0.00631313	0	11	0	0.0138889	0	NO_TEST	1	FALSE	1	1.1375	0	0
20	30665766	30673068	333434	7302	-	U2	ENSG00000277112	ANKRD20A21P-001	26	103	0.00351304	1.0404	43	86	0.00581003	0.868687	0.504854	0.0240224	FALSE	0.150623	0.725825	0.996635	0.993356
20	30673198	30675220	333435	2022	-	U2	ENSG00000277112	ANKRD20A21P-001	6	140	0.00282885	1.41414	4	107	0.0018859	1.08081	1.14643	1	FALSE	1	-0.584962	0.998004	0.998258
20	30675333	30680176	333436	4843	-	U2	ENSG00000277112	ANKRD20A21P-001	188	70	0.0380413	0.707071	99	47	0.0200324	0.474747	1.27504	0.304913	FALSE	0.886806	-0.925232	0.948946	0.959513
20	30680325	30681875	333437	1550	-	U2	ENSG00000277112	ANKRD20A21P-001	338	92	0.204973	0.929293	267	67	0.161916	0.676768	0.921918	0.719433	FALSE	1	-0.340184	0.81929	0.80694
20	30682800	30683963	333438	1163	-	U2	ENSG00000277112	ANKRD20A21P-001	85	111	0.0673534	1.12121	122	104	0.0966719	1.05051	0.652784	0.0320296	FALSE	0.186299	0.521346	0.943332	0.915731
20	30684157	30685526	333439	1369	-	U2	ENSG00000277112	ANKRD20A21P-001	13	133	0.00885559	1.34343	12	70	0.00817439	0.707071	0.570175	0.192282	FALSE	0.658214	-0.115477	0.993451	0.988571
20	30685690	30689748	333440	4058	-	U2	ENSG00000277112	ANKRD20A21P-001	270	0	0.0649507	0	132	0	0.0317537	0	NO_TEST	1	FALSE	1	-1.03242	0	0
20	30689819	30695752	333441	5933	-	U2	ENSG00000277112	ANKRD20A21P-001	405	125	0.0671419	1.26263	257	105	0.0426061	1.06061	1.32374	0.0733171	FALSE	0.3385	-0.656154	0.949509	0.96138
20	30695824	30695915	333442	91	-	U2	ENSG00000277112	ANKRD20A21P-001	23	3	0.121053	0.030303	8	1	0.0421053	0.010101	0.958333	1	FALSE	1	-1.52356	0.200211	0.193483
20	30695944	30698735	333443	2791	-	U2	ENSG00000277112	ANKRD20A21P-001	193	0	0.066782	0	175	0	0.0605536	0	NO_TEST	1	FALSE	1	-0.141246	0	0
20	30698820	30702783	333444	3963	-	U2	ENSG00000277112	ANKRD20A21P-001	219	36	0.0539143	0.363636	141	40	0.034712	0.40404	1.72577	0.0399218	FALSE	0.219037	-0.635236	0.87088	0.920885
20	30702853	30705521	333445	2668	-	U2	ENSG00000277112	ANKRD20A21P-001	69	88	0.0249368	0.888889	45	61	0.0162631	0.616162	1.06288	0.899121	FALSE	1	-0.616671	0.972712	0.974285
20	30705552	30712078	333446	6526	-	U2	ENSG00000277112	ANKRD20A21P-001	85	50	0.0128302	0.505051	50	41	0.00754717	0.414141	1.394	0.268885	FALSE	0.816183	-0.765535	0.975226	0.982103
20	30712134	30714755	333447	2621	-	U2	ENSG00000277112	ANKRD20A21P-001	38	50	0.0139706	0.505051	29	51	0.0106618	0.515152	1.33655	0.430618	FALSE	1	-0.389946	0.973083	0.979723
20	30714893	30715956	333448	1063	-	U2	ENSG00000277112	ANKRD20A21P-001	581	0	0.5	0	318	0	0.273666	0	NO_TEST	1	FALSE	1	-0.869511	0	0
20	30716063	30719878	333449	3815	-	U2	ENSG00000277112	ANKRD20A21P-001	1152	0	0.294328	0	643	0	0.164282	0	NO_TEST	1	FALSE	1	-0.84125	0	0
20	30720052	30720215	333450	163	-	U2	ENSG00000277112	ANKRD20A21P-001	7	0	0.0267176	0	19	1	0.0725191	0.010101	inf	1	FALSE	1	1.44057	0	0.122259
20	30720330	30723652	333452	3322	-	U2	ENSG00000277112	ANKRD20A21P-001	5244	0	1.53289	0	4932	1	1.44168	0.010101	inf	0.48472	FALSE	1	-0.0884949	0	0.00695765
20	31465663	31472955	333472	7292	-	U2	ENSG00000180383	DEFB124-002	116	0	0.0156948	0	102	0	0.0138006	0	NO_TEST	1	FALSE	1	-0.185556	0	0
20	31473038	31476626	333473	3588	-	U2	ENSG00000180383	DEFB124-002	6	0	0.00162734	0	0	3	0	0.030303	inf	0.0119048	FALSE	0.0886596	#NUM!	0	1
20	31486023	31487031	333478	1008	+	U2	ENSG00000233354	LINC00028-001	1	6	0.000903342	0.0606061	1	0	0.000903342	0	0	0.25	FALSE	0.777779	0	0.985314	0
20	31487195	31487281	333479	86	+	U2	ENSG00000233354	LINC00028-001	0	15	0	0.151515	0	3	0	0.030303	NO_TEST	1	FALSE	1	#DIV/0!	1	1
20	31487359	31487475	333480	116	+	U2	ENSG00000233354	LINC00028-001	12	0	0.055814	0	3	0	0.0139535	0	NO_TEST	1	FALSE	1	-2	0	0
20	31514734	31527483	333481	12749	+	U2	ENSG00000101294	HM13-007	120	1922	0.00933998	19.4141	163	2137	0.0126868	21.5859	0.818549	0.109613	FALSE	0.447856	0.441838	0.999519	0.999413
20	31527582	31527921	333482	339	+	U2	ENSG00000101294	HM13-007	34	5	0.0776256	0.0505051	43	4	0.0981735	0.040404	0.632558	0.725636	FALSE	1	0.338802	0.394168	0.291563
20	31528050	31538178	333485	10128	+	U2	ENSG00000101294	HM13-007	367	3	0.0358854	0.030303	275	6	0.0268896	0.0606061	2.66909	0.184603	FALSE	0.640332	-0.416348	0.45783	0.692675
20	31538359	31544946	333487	6587	+	U2	ENSG00000101294	HM13-007	3969	12	0.593628	0.121212	5454	11	0.815734	0.111111	0.667079	0.398907	FALSE	1	0.458539	0.169565	0.119881
20	31545035	31548964	333488	3929	+	U2	ENSG00000101294	HM13-007	7741	0	1.9218	0	6848	0	1.7001	0	NO_TEST	1	FALSE	1	-0.176837	0	0
20	31547606	31548379	333491	773	+	U2	ENSG00000101294	HM13-007	3832	21	4.3945	0.212121	3248	14	3.72477	0.141414	0.786535	0.502813	FALSE	1	-0.238546	0.0460471	0.0365772
20	31547692	31548676	333493	984	+	U2	ENSG00000101294	HM13-007	4843	52	4.47184	0.525253	4066	41	3.75439	0.414141	0.939134	0.834415	FALSE	1	-0.252291	0.105112	0.0993496
20	31548793	31549028	333494	235	+	U2	ENSG00000101294	HM13-007	1340	271	4.01198	2.73737	1144	216	3.42515	2.18182	0.933605	0.517963	FALSE	1	-0.228146	0.405576	0.389126
20	31549114	31549206	333495	92	+	U2	ENSG00000101294	HM13-007	19	3933	0.0994764	39.7273	21	3717	0.109948	37.5455	0.855072	0.637906	FALSE	1	0.14439	0.997502	0.99708
20	31549332	31550063	333497	731	+	U2	ENSG00000101294	HM13-007	791	4717	0.953012	47.6465	1003	4613	1.20843	46.596	0.771246	5.58e-07	TRUE	2.16e-05	0.342572	0.98039	0.974721
20	31550121	31554745	333498	4624	+	U2	ENSG00000101294	HM13-007	3329	4872	0.704849	49.2121	3025	4743	0.640483	47.9091	1.07136	0.034113	FALSE	0.19494	-0.138154	0.98588	0.986808
20	31554829	31559610	333500	4781	+	U2	ENSG00000101294	HM13-007	1520	4891	0.311475	49.404	1648	4412	0.337705	44.5657	0.832002	7.97e-06	TRUE	0.000222439	0.116645	0.993735	0.992479
20	31559647	31561633	333501	1986	+	U2	ENSG00000101294	HM13-007	119	5008	0.0570743	50.5859	130	4717	0.0623501	47.6465	0.862194	0.24873	FALSE	0.777761	0.12755	0.998873	0.998693
20	31561736	31562412	333502	676	+	U2	ENSG00000101294	HM13-007	642	11	0.828387	0.111111	493	8	0.636129	0.0808081	0.947077	1	FALSE	1	-0.380986	0.118266	0.112713
20	31566295	31567639	333508	1344	+	U2	ENSG00000101294	HM13-007	753	104	0.52183	1.05051	790	82	0.547471	0.828283	0.751534	0.0741228	FALSE	0.341131	0.0692028	0.668118	0.602058
20	31567948	31572798	333512	4850	-	U2	ENSG00000230613	HM13-AS1-001	17750	5	3.58658	0.0505051	16939	16	3.42271	0.161616	3.35321	0.0149668	FALSE	0.105703	-0.0674703	0.0138861	0.0450897
20	31568280	31569119	333514	839	+	U2	ENSG00000101294	HM13-007	439	275	0.468017	2.77778	501	213	0.534115	2.15152	0.678694	0.000657994	TRUE	0.00913079	0.19059	0.855808	0.801121
20	31572923	31573141	333515	218	-	U2	ENSG00000230613	HM13-AS1-001	110	0	0.347003	0	88	0	0.277603	0	NO_TEST	1	FALSE	1	-0.321928	0	0
20	31605813	31606052	333516	239	+	U2	ENSG00000125968	ID1-002	1129	2072	3.34024	20.9293	1104	2396	3.26627	24.202	1.18256	0.00129454	TRUE	0.0157537	-0.0323053	0.862369	0.881089
20	31666086	31721654	333522	55568	-	U2	ENSG00000171552	BCL2L1-009	5088	4400	0.0914006	44.4444	4237	4468	0.0761133	45.1313	1.21941	2.61e-11	TRUE	2.4e-09	-0.264056	0.997948	0.998316
20	31686384	31716620	333524	30236	+	U2	ENSG00000236559	RP11-243J16.7-001	1743	0	0.0574584	0	1162	0	0.0383056	0	NO_TEST	1	FALSE	1	-0.584962	0	0
20	31722348	31722443	333528	95	-	U2	ENSG00000171552	BCL2L1-009	4812	183	24.8041	1.84848	4587	190	23.6443	1.91919	1.08918	0.428604	FALSE	1	-0.0690857	0.0693547	0.0750754
20	31739621	31742540	333532	2919	+	U2	ENSG00000088325	TPX2-002	104	7900	0.0344599	79.798	67	6854	0.0222001	69.2323	1.34671	0.0640101	FALSE	0.307557	-0.63435	0.999568	0.999679
20	31742647	31757406	333533	14759	+	U2	ENSG00000088325	TPX2-002	325	8347	0.0218737	84.3131	282	7713	0.0189797	77.9091	1.06494	0.456545	FALSE	1	-0.204745	0.999741	0.999756
20	31757582	31760056	333534	2474	+	U2	ENSG00000088325	TPX2-002	43	7909	0.016712	79.8889	31	7206	0.0120482	72.7879	1.2638	0.351617	FALSE	0.970768	-0.472068	0.999791	0.999835
20	31760179	31766555	333535	6376	+	U2	ENSG00000088325	TPX2-002	111	9405	0.0171429	95	114	8270	0.0176062	83.5354	0.85618	0.253643	FALSE	0.78536	0.0384742	0.99982	0.999789
20	31766682	31770342	333536	3660	+	U2	ENSG00000088325	TPX2-002	58	7988	0.0154296	80.6869	55	6825	0.0146316	68.9394	0.901011	0.635989	FALSE	1	-0.0766213	0.999809	0.999788
20	31770471	31771559	333537	1088	+	U2	ENSG00000088325	TPX2-002	44	8883	0.0370682	89.7273	12	7507	0.0101095	75.8283	3.09869	0.000223495	TRUE	0.00376103	-1.87447	0.999587	0.999867
20	31771682	31775866	333538	4184	+	U2	ENSG00000088325	TPX2-002	70	8155	0.0163437	82.3737	41	6924	0.00957273	69.9394	1.4496	0.068893	FALSE	0.323732	-0.771731	0.999802	0.999863
20	31775988	31777486	333539	1498	+	U2	ENSG00000088325	TPX2-002	49	9401	0.0306825	94.9596	45	8448	0.0281778	85.3333	0.978506	0.91797	FALSE	1	-0.122857	0.999677	0.99967
20	31777638	31778812	333540	1174	+	U2	ENSG00000088325	TPX2-002	39	8526	0.0306363	86.1212	22	7732	0.017282	78.101	1.60764	0.0941794	FALSE	0.403484	-0.825971	0.999644	0.999779
20	31778984	31780938	333541	1954	+	U2	ENSG00000088325	TPX2-002	280	14	0.136386	0.141414	196	50	0.09547	0.505051	5.10204	3.28e-08	TRUE	1.71e-06	-0.514573	0.50905	0.841021
20	31781046	31782248	333543	1202	+	U2	ENSG00000088325	TPX2-002	115	67	0.0883935	0.676768	79	49	0.0607225	0.494949	1.06461	0.812387	FALSE	1	-0.541709	0.884477	0.890722
20	31782390	31783704	333544	1314	+	U2	ENSG00000088325	TPX2-002	21	7888	0.014862	79.6768	31	6740	0.0219391	68.0808	0.578829	0.0522546	FALSE	0.266136	0.561879	0.999814	0.999678
20	31783921	31792734	333545	8813	+	U2	ENSG00000088325	TPX2-002	1273	9455	0.142841	95.5051	1055	8440	0.11838	85.2525	1.0771	0.0934796	FALSE	0.40135	-0.270989	0.998507	0.998613
20	31792830	31793847	333546	1017	+	U2	ENSG00000088325	TPX2-002	416	8996	0.37276	90.8687	368	7873	0.329749	79.5253	0.989319	0.883635	FALSE	1	-0.176878	0.995915	0.995871
20	31794024	31794401	333547	377	+	U2	ENSG00000088325	TPX2-002	13	10800	0.0273109	109.091	96	9237	0.201681	93.303	0.115819	8.82e-20	TRUE	2.07e-17	2.88452	0.99975	0.997843
20	31794548	31797403	333548	2855	+	U2	ENSG00000088325	TPX2-002	182	11405	0.0616114	115.202	271	9332	0.09174	94.2626	0.549518	4.35e-10	TRUE	3.26e-08	0.574354	0.999465	0.999028
20	31797515	31798364	333549	849	+	U2	ENSG00000088325	TPX2-002	1800	7296	1.89873	73.697	1338	6286	1.41139	63.4949	1.15906	0.000233847	TRUE	0.00390696	-0.427919	0.974883	0.978255
20	31798552	31800969	333550	2417	+	U2	ENSG00000088325	TPX2-002	2183	9364	0.867647	94.5859	1735	8822	0.689587	89.1111	1.18539	1.61e-06	TRUE	5.5e-05	-0.331376	0.99091	0.992321
20	31819428	31819532	333551	104	+	U2	ENSG00000101306	MYLK2-003	0	0	0	0	0	0	0	0	NO_TEST	1	FALSE	1	#DIV/0!	#DIV/0!	#DIV/0!
20	31819632	31820125	333552	493	+	U2	ENSG00000101306	MYLK2-003	0	0	0	0	0	1	0	0.010101	NO_TEST	1	FALSE	1	#DIV/0!	#DIV/0!	1
20	31820546	31821438	333553	892	+	U2	ENSG00000101306	MYLK2-003	0	0	0	0	0	0	0	0	NO_TEST	1	FALSE	1	#DIV/0!	#DIV/0!	#DIV/0!
20	31821737	31823476	333554	1739	+	U2	ENSG00000101306	MYLK2-003	0	0	0	0	5	1	0.00272035	0.010101	NO_TEST	1	FALSE	1	#DIV/0!	#DIV/0!	0.787827
20	31823582	31824258	333555	676	+	U2	ENSG00000101306	MYLK2-003	0	6	0	0.0606061	0	1	0	0.010101	NO_TEST	1	FALSE	1	#DIV/0!	1	1
20	31824352	31826604	333556	2252	+	U2	ENSG00000101306	MYLK2-003	25	0	0.0106338	0	2	3	0.000850702	0.030303	inf	0.00246305	TRUE	0.0262651	-3.64386	0	0.972693
20	31826714	31826796	333557	82	+	U2	ENSG00000101306	MYLK2-003	0	0	0	0	0	1	0	0.010101	NO_TEST	1	FALSE	1	#DIV/0!	#DIV/0!	1
20	31826938	31830818	333558	3880	+	U2	ENSG00000101306	MYLK2-003	30	0	0.00753958	0	26	2	0.0065343	0.020202	inf	0.228675	FALSE	0.736879	-0.206451	0	0.755602
20	31830889	31831012	333559	123	+	U2	ENSG00000101306	MYLK2-003	4	2	0.018018	0.020202	0	2	0	0.020202	inf	0.428571	FALSE	1	#NUM!	0.528571	1
20	31831141	31831702	333560	561	+	U2	ENSG00000101306	MYLK2-003	0	1	0	0.010101	5	5	0.00757576	0.0505051	0	1	FALSE	1	#DIV/0!	1	0.869565
20	31831855	31832003	333561	148	+	U2	ENSG00000101306	MYLK2-003	0	1	0	0.010101	1	2	0.00404858	0.020202	0	1	FALSE	1	#DIV/0!	1	0.833052
20	31832136	31833716	333562	1580	+	U2	ENSG00000101306	MYLK2-003	4	3	0.00238237	0.030303	3	4	0.00178678	0.040404	1.77778	1	FALSE	1	-0.415037	0.927112	0.95765
20	31848565	31848805	333563	240	-	U2	ENSG00000149599	DUSP15-006	0	0	0	0	0	0	0	0	NO_TEST	1	FALSE	1	#DIV/0!	#DIV/0!	#DIV/0!
20	31848903	31849537	333564	634	-	U2	ENSG00000149599	DUSP15-006	2	0	0.00272851	0	1	0	0.00136426	0	NO_TEST	1	FALSE	1	-1	0	0
20	31849874	31850611	333566	737	-	U2	ENSG00000149599	DUSP15-006	0	0	0	0	0	0	0	0	NO_TEST	1	FALSE	1	#DIV/0!	#DIV/0!	#DIV/0!
20	31861675	31862570	333568	895	-	U2	ENSG00000149599	DUSP15-006	12	30	0.0120724	0.30303	15	81	0.0150905	0.818182	2.16	0.102239	FALSE	0.426819	0.321928	0.961687	0.98189
20	31862742	31863906	333569	1164	-	U2	ENSG00000149599	DUSP15-006	40	38	0.0316706	0.383838	51	64	0.04038	0.646465	1.32095	0.379621	FALSE	1	0.350497	0.923779	0.941209
20	31863981	31864214	333570	233	-	U2	ENSG00000149599	DUSP15-006	1	0	0.00301205	0	5	0	0.0150602	0	NO_TEST	1	FALSE	1	2.32193	0	0
20	31864338	31864952	333572	614	-	U2	ENSG00000149599	DUSP15-006	10	0	0.0140252	0	16	0	0.0224404	0	NO_TEST	1	FALSE	1	0.678072	0	0
20	31865002	31867070	333573	2068	-	U2	ENSG00000149599	DUSP15-006	23	25	0.0106138	0.252525	56	89	0.0258422	0.89899	1.46214	0.309979	FALSE	0.896716	1.28379	0.959665	0.972057
20	31867153	31869563	333574	2410	-	U2	ENSG00000149599	DUSP15-006	13	11	0.00518135	0.111111	12	52	0.00478278	0.525253	5.12121	0.00270131	TRUE	0.0282614	-0.115477	0.955446	0.990976
20	31869597	31869809	333576	212	-	U2	ENSG00000149599	DUSP15-006	20	9	0.0643087	0.0909091	30	18	0.096463	0.181818	1.33333	0.62812	FALSE	1	0.584963	0.585687	0.653361
20	31870953	31871121	333581	168	+	U2	ENSG00000131044	TTLL9-008	1	0	0.00374532	0	0	0	0	0	NO_TEST	1	FALSE	1	#NUM!	0	#DIV/0!
20	31879897	31884020	333585	4123	+	U2	ENSG00000131044	TTLL9-008	0	0	0	0	4	0	0.000947418	0	NO_TEST	1	FALSE	1	#DIV/0!	#DIV/0!	0
20	31884102	31887195	333587	3093	+	U2	ENSG00000131044	TTLL9-008	1	0	0.000313283	0	0	0	0	0	NO_TEST	1	FALSE	1	#NUM!	0	#DIV/0!
20	31887239	31898472	333588	11233	+	U2	ENSG00000131044	TTLL9-008	7	4	0.00061772	0.040404	3	0	0.000264737	0	0	0.505495	FALSE	1	-1.22239	0.984942	0
20	31898565	31908590	333589	10025	+	U2	ENSG00000131044	TTLL9-008	5	0	0.000493876	0	2	0	0.00019755	0	NO_TEST	1	FALSE	1	-1.32193	0	0
20	31908702	31909736	333591	1034	+	U2	ENSG00000131044	TTLL9-008	0	0	0	0	1	0	0.000882613	0	NO_TEST	1	FALSE	1	#DIV/0!	#DIV/0!	0
20	31909922	31919863	333592	9941	+	U2	ENSG00000131044	TTLL9-008	3	4	0.000298805	0.040404	0	1	0	0.010101	inf	1	FALSE	1	#NUM!	0.992659	1
20	31919932	31920645	333594	713	+	U2	ENSG00000131044	TTLL9-008	0	0	0	0	2	0	0.00246305	0	NO_TEST	1	FALSE	1	#DIV/0!	#DIV/0!	0
20	31920719	31922962	333596	2243	+	U2	ENSG00000131044	TTLL9-008	1	0	0.000426985	0	0	0	0	0	NO_TEST	1	FALSE	1	#NUM!	0	#DIV/0!
20	31923053	31925008	333597	1955	+	U2	ENSG00000131044	TTLL9-008	0	2	0	0.020202	10	3	0.00486855	0.030303	0	0.0952381	FALSE	0.406672	#DIV/0!	1	0.861577
20	31925049	31925872	333598	823	+	U2	ENSG00000131044	TTLL9-008	16	1	0.0173536	0.010101	0	2	0	0.020202	inf	0.0175439	FALSE	0.119107	#NUM!	0.367917	1
20	31926091	31933799	333602	7708	+	U2	ENSG00000131044	TTLL9-008	7	0	0.000896631	0	16	0	0.00204944	0	NO_TEST	1	FALSE	1	1.19265	0	0
20	31933858	31934691	333603	833	+	U2	ENSG00000131044	TTLL9-008	2	0	0.00214592	0	0	1	0	0.010101	inf	0.333333	FALSE	0.93692	#NUM!	0	1
20	31934888	31937395	333605	2507	+	U2	ENSG00000131044	TTLL9-008	0	0	0	0	1	1	0.00038373	0.010101	NO_TEST	1	FALSE	1	#DIV/0!	#DIV/0!	0.963401
20	31937509	31938158	333606	649	+	U2	ENSG00000131044	TTLL9-008	1	0	0.0013369	0	0	0	0	0	NO_TEST	1	FALSE	1	#NUM!	0	#DIV/0!
20	31938263	31939141	333610	878	+	U2	ENSG00000131044	TTLL9-008	0	0	0	0	3	0	0.00307062	0	NO_TEST	1	FALSE	1	#DIV/0!	#DIV/0!	0
20	31939266	31942944	333611	3678	+	U2	ENSG00000131044	TTLL9-008	6	0	0.00158856	0	12	0	0.00317712	0	NO_TEST	1	FALSE	1	1	0	0
20	31943055	31943765	333612	710	+	U2	ENSG00000131044	TTLL9-008	3	0	0.00370828	0	4	0	0.00494438	0	NO_TEST	1	FALSE	1	0.415037	0	0
20	31943845	31944025	333613	180	+	U2	ENSG00000131044	TTLL9-008	1	0	0.00358423	0	0	0	0	0	NO_TEST	1	FALSE	1	#NUM!	0	#DIV/0!
20	31945889	31946495	333614	606	-	U2	ENSG00000088356	PDRG1-001	289	3183	0.409929	32.1515	361	3283	0.512057	33.1616	0.825705	0.0211642	FALSE	0.137162	0.320929	0.987411	0.984794
20	31946576	31948807	333615	2231	-	U2	ENSG00000088356	PDRG1-001	1380	2393	0.592275	24.1717	1938	2480	0.83176	25.0505	0.737963	2.29e-11	TRUE	2.12e-09	0.4899	0.976083	0.967864
20	31948882	31950311	333616	1429	-	U2	ENSG00000088356	PDRG1-001	371	2014	0.242801	20.3434	677	2116	0.443063	21.3737	0.57576	6.48e-15	TRUE	9.72e-13	0.867737	0.988206	0.979692
20	31950387	31951874	333617	1487	-	U2	ENSG00000088356	PDRG1-001	206	1632	0.129887	16.4848	349	1750	0.22005	17.6768	0.632936	1.08e-06	TRUE	3.88e-05	0.760583	0.992182	0.987704
20	31968759	31995067	333618	26308	+	U2	ENSG00000260903	XKR7-001	48	0	0.0018177	0	39	0	0.00147688	0	NO_TEST	1	FALSE	1	-0.299561	0	0
20	31995270	31996504	333619	1234	+	U2	ENSG00000260903	XKR7-001	0	0	0	0	1	0	0.000750188	0	NO_TEST	1	FALSE	1	#DIV/0!	#DIV/0!	0
20	32010484	32014903	333620	4419	+	U2	ENSG00000101331	CCM2L-003	0	0	0	0	1	0	0.000221337	0	NO_TEST	1	FALSE	1	#DIV/0!	#DIV/0!	0
20	32015071	32017799	333621	2728	+	U2	ENSG00000101331	CCM2L-003	0	0	0	0	0	0	0	0	NO_TEST	1	FALSE	1	#DIV/0!	#DIV/0!	#DIV/0!
20	32017883	32017978	333622	95	+	U2	ENSG00000101331	CCM2L-003	0	0	0	0	0	0	0	0	NO_TEST	1	FALSE	1	#DIV/0!	#DIV/0!	#DIV/0!
20	32018162	32018942	333623	780	+	U2	ENSG00000101331	CCM2L-003	0	0	0	0	3	0	0.00341297	0	NO_TEST	1	FALSE	1	#DIV/0!	#DIV/0!	0
20	32019409	32022659	333624	3250	+	U2	ENSG00000101331	CCM2L-003	10	1	0.00298597	0.010101	6	1	0.00179158	0.010101	1.66667	1	FALSE	1	-0.736965	0.771837	0.849353
20	32022795	32025855	333625	3060	+	U2	ENSG00000101331	CCM2L-003	7	5	0.00221589	0.0505051	4	2	0.00126622	0.020202	0.7	1	FALSE	1	-0.807355	0.957969	0.941019
20	32025919	32028994	333627	3075	+	U2	ENSG00000101331	CCM2L-003	22	0	0.00693132	0	34	0	0.010712	0	NO_TEST	1	FALSE	1	0.628031	0	0
20	32029124	32029699	333628	575	+	U2	ENSG00000101331	CCM2L-003	6	7	0.00890208	0.0707071	1	1	0.00148368	0.010101	0.857143	1	FALSE	1	-2.58496	0.888178	0.871928
20	32029838	32031000	333630	1162	+	U2	ENSG00000101331	CCM2L-003	2	5	0.00158604	0.0505051	1	7	0.000793021	0.0707071	2.8	0.569231	FALSE	1	-1	0.969553	0.988909
20	32052486	32054215	333631	1729	+	U2	ENSG00000101336	HCK-003	6	0	0.00328228	0	8	5	0.00437637	0.0505051	inf	0.127967	FALSE	0.497671	0.415037	0	0.920258
20	32069751	32071661	333635	1910	+	U2	ENSG00000101336	HCK-003	0	0	0	0	6	0	0.00298656	0	NO_TEST	1	FALSE	1	#DIV/0!	#DIV/0!	0
20	32071782	32073318	333636	1536	+	U2	ENSG00000101336	HCK-003	2	26	0.00122324	0.262626	0	36	0	0.363636	inf	0.1875	FALSE	0.647237	#NUM!	0.995364	1
20	32073361	32073715	333637	354	+	U2	ENSG00000101336	HCK-003	0	13	0	0.131313	2	22	0.00441501	0.222222	0	0.531532	FALSE	1	#DIV/0!	1	0.980519
20	32073818	32074622	333639	804	+	U2	ENSG00000101336	HCK-003	0	18	0	0.181818	0	27	0	0.272727	NO_TEST	1	FALSE	1	#DIV/0!	1	1
20	32074721	32079773	333640	5052	+	U2	ENSG00000101336	HCK-003	21	19	0.00407688	0.191919	24	34	0.00465929	0.343434	1.56579	0.30788	FALSE	0.892368	0.192645	0.979199	0.986615
20	32079877	32083893	333641	4016	+	U2	ENSG00000101336	HCK-003	48	7	0.0116646	0.0707071	31	25	0.00753341	0.252525	5.52995	0.000293729	TRUE	0.00472563	-0.630766	0.85839	0.971032
20	32084043	32084390	333642	347	+	U2	ENSG00000101336	HCK-003	0	5	0	0.0505051	0	43	0	0.434343	NO_TEST	1	FALSE	1	#DIV/0!	1	1
20	32084543	32086627	333643	2084	+	U2	ENSG00000101336	HCK-003	0	5	0	0.0505051	1	37	0.000458085	0.373737	0	1	FALSE	1	#DIV/0!	1	0.998776
20	32086807	32088567	333644	1760	+	U2	ENSG00000101336	HCK-003	0	7	0	0.0707071	4	36	0.00215169	0.363636	0	1	FALSE	1	#DIV/0!	1	0.994118
20	32088644	32093862	333645	5218	+	U2	ENSG00000101336	HCK-003	110	13	0.0206884	0.131313	63	44	0.0118488	0.444444	5.90965	9.72e-08	TRUE	4.53e-06	-0.80408	0.863894	0.974033
20	32094016	32099003	333646	4987	+	U2	ENSG00000101336	HCK-003	19	20	0.00373574	0.20202	29	52	0.00570193	0.525253	1.70345	0.232665	FALSE	0.745262	0.610054	0.981844	0.989261
20	32099135	32101316	333647	2181	+	U2	ENSG00000101336	HCK-003	11	16	0.00482456	0.161616	5	35	0.00219298	0.353535	4.8125	0.0175094	FALSE	0.11893	-1.1375	0.971013	0.993835
20	32110039	32133012	333649	22973	+	U2	ENSG00000101337	TM9SF4-008	1322	14	0.0572989	0.141414	1109	32	0.0480669	0.323232	2.72472	0.00149456	TRUE	0.0176577	-0.253463	0.71165	0.870544
20	32133126	32136073	333650	2947	+	U2	ENSG00000101337	TM9SF4-008	44	908	0.0144452	9.17172	36	844	0.0118188	8.52525	1.13607	0.647514	FALSE	1	-0.289507	0.998428	0.998616
20	32136173	32136876	333651	703	+	U2	ENSG00000101337	TM9SF4-008	12	12	0.0149626	0.121212	13	15	0.0162095	0.151515	1.15385	1	FALSE	1	0.115477	0.890122	0.903357
20	32136997	32141496	333654	4499	+	U2	ENSG00000101337	TM9SF4-008	83	22	0.0180513	0.222222	80	24	0.0173989	0.242424	1.13182	0.740803	FALSE	1	-0.0531114	0.924872	0.933036
20	32141665	32141765	333656	100	+	U2	ENSG00000101337	TM9SF4-008	1	1342	0.00502513	13.5556	3	1384	0.0150754	13.9798	0.343766	0.62492	FALSE	1	1.58496	0.999629	0.998923
20	32141895	32142981	333657	1086	+	U2	ENSG00000101337	TM9SF4-008	5	1522	0.00421941	15.3737	8	1338	0.00675105	13.5152	0.549442	0.404862	FALSE	1	0.678072	0.999726	0.999501
20	32143105	32145090	333658	1985	+	U2	ENSG00000101337	TM9SF4-008	21	1222	0.0100768	12.3434	26	1146	0.012476	11.5758	0.757459	0.378613	FALSE	1	0.308122	0.999184	0.998923
20	32145209	32145311	333659	102	+	U2	ENSG00000101337	TM9SF4-008	3	1409	0.0149254	14.2323	1	1170	0.00497512	11.8182	2.49113	0.63122	FALSE	1	-1.58496	0.998952	0.999579
20	32145423	32146784	333660	1361	+	U2	ENSG00000101337	TM9SF4-008	63	1655	0.0431507	16.7172	60	1419	0.0410959	14.3333	0.900272	0.581126	FALSE	1	-0.0703893	0.997425	0.997141
20	32146855	32149633	333661	2778	+	U2	ENSG00000101337	TM9SF4-008	271	1577	0.0941953	15.9293	215	1389	0.0747306	14.0303	1.1102	0.302979	FALSE	0.883133	-0.333956	0.994121	0.994702
20	32149766	32150621	333662	855	+	U2	ENSG00000101337	TM9SF4-008	49	1071	0.0513627	10.8182	48	1106	0.0503145	11.1717	1.05419	0.83594	FALSE	1	-0.0297473	0.995275	0.995516
20	32150703	32150799	333663	96	+	U2	ENSG00000101337	TM9SF4-008	64	1597	0.328205	16.1313	72	1482	0.369231	14.9697	0.82488	0.29313	FALSE	0.86433	0.169925	0.98006	0.975929
20	32150875	32155102	333664	4227	+	U2	ENSG00000101337	TM9SF4-008	1088	1533	0.251503	15.4848	1260	1570	0.291262	15.8586	0.884333	0.0266004	FALSE	0.16246	0.211745	0.984018	0.981965
20	32155186	32157793	333665	2607	+	U2	ENSG00000101337	TM9SF4-008	1095	1131	0.404656	11.4242	947	1181	0.349963	11.9293	1.2074	0.00195113	TRUE	0.0218384	-0.209495	0.965791	0.9715
20	32157969	32158450	333666	481	+	U2	ENSG00000101337	TM9SF4-008	51	1294	0.087931	13.0707	52	1450	0.0896552	14.6465	1.09901	0.687927	FALSE	1	0.0280144	0.993318	0.993916
20	32158514	32159991	333667	1477	+	U2	ENSG00000101337	TM9SF4-008	490	1498	0.310914	15.1313	505	1402	0.320431	14.1616	0.908115	0.19839	FALSE	0.672182	0.0435016	0.979866	0.977874
20	32160111	32161275	333668	1164	+	U2	ENSG00000101337	TM9SF4-008	68	1455	0.0538401	14.697	84	1475	0.0665083	14.899	0.820651	0.24505	FALSE	0.770434	0.304855	0.99635	0.995556
20	32161365	32165294	333669	3929	+	U2	ENSG00000101337	TM9SF4-008	709	1597	0.176018	16.1313	652	1551	0.161867	15.6667	1.0561	0.417238	FALSE	1	-0.120914	0.989206	0.989774
20	32197682	32201918	333670	4236	-	U2	ENSG00000126003	PLAGL2-001	1445	319	0.333333	3.22222	1034	310	0.238524	3.13131	1.35806	0.000718622	TRUE	0.00979701	-0.482833	0.90625	0.929218
20	32202292	32207640	333671	5348	-	U2	ENSG00000126003	PLAGL2-001	253	251	0.0464476	2.53535	286	338	0.052506	3.41414	1.19124	0.150505	FALSE	0.557307	0.176878	0.98201	0.984854
20	32208065	32210070	333672	2005	+	U2	ENSG00000101346	POFUT1-201	102	443	0.0484791	4.47475	105	435	0.0499049	4.39394	0.953886	0.816742	FALSE	1	0.0418202	0.989282	0.98877
20	32210192	32215268	333674	5076	+	U2	ENSG00000101346	POFUT1-201	152	879	0.029372	8.87879	166	795	0.0320773	8.0303	0.828159	0.126338	FALSE	0.493286	0.127112	0.996703	0.996021
20	32215451	32216608	333675	1157	+	U2	ENSG00000101346	POFUT1-201	12	1023	0.00955414	10.3333	19	1070	0.0151274	10.8081	0.660596	0.282382	FALSE	0.843498	0.662965	0.999076	0.998602
20	32216721	32217007	333676	286	+	U2	ENSG00000101346	POFUT1-201	53	8	0.137662	0.0808081	39	1	0.101299	0.010101	0.169872	0.0834246	FALSE	0.370461	-0.442518	0.369881	0.0906736
20	32228455	32230818	333678	2363	+	U2	ENSG00000101346	POFUT1-201	98	1399	0.039805	14.1313	81	1174	0.0329001	11.8586	1.01529	0.938294	FALSE	1	-0.27486	0.997191	0.997233
20	32231061	32234472	333679	3411	+	U2	ENSG00000101346	POFUT1-201	462	1064	0.131624	10.7475	334	1112	0.0951567	11.2323	1.44564	1.1e-05	TRUE	0.000293441	-0.468045	0.987901	0.991599
20	32235122	32236432	333680	1310	+	U2	ENSG00000101346	POFUT1-201	14434	0	10.2441	0	13715	0	9.73385	0	NO_TEST	1	FALSE	1	-0.0737165	0	0
20	32277765	32309712	333681	31947	+	U2	ENSG00000101350	KIF3B-001	123	69	0.00383823	0.69697	80	88	0.00249641	0.888889	1.96087	0.00199952	TRUE	0.0222685	-0.620587	0.994523	0.997199
20	32311181	32316217	333682	5036	+	U2	ENSG00000101350	KIF3B-001	74	352	0.0144109	3.55556	17	313	0.00331061	3.16162	3.87066	1.34e-07	TRUE	6.06e-06	-2.12199	0.995963	0.998954
20	32316319	32316526	333683	207	+	U2	ENSG00000101350	KIF3B-001	3	547	0.00980392	5.52525	7	482	0.0228758	4.86869	0.377644	0.204327	FALSE	0.684088	1.22239	0.998229	0.995323
20	32316649	32316755	333684	106	+	U2	ENSG00000101350	KIF3B-001	7	418	0.0341463	4.22222	3	393	0.0146341	3.9697	2.19378	0.343833	FALSE	0.956433	-1.22239	0.991978	0.996327
20	32316874	32326770	333685	9896	+	U2	ENSG00000101350	KIF3B-001	116	374	0.0116058	3.77778	91	324	0.00910455	3.27273	1.10431	0.578381	FALSE	1	-0.350186	0.996937	0.997226
20	32326884	32327555	333686	671	+	U2	ENSG00000101350	KIF3B-001	30	335	0.038961	3.38384	34	342	0.0441558	3.45455	0.90079	0.697326	FALSE	1	0.180572	0.988617	0.987379
20	32327661	32330140	333687	2479	+	U2	ENSG00000101350	KIF3B-001	11	319	0.00426687	3.22222	16	305	0.00620636	3.08081	0.657328	0.32929	FALSE	0.934461	0.540568	0.998678	0.99799
20	32330319	32331222	333688	903	+	U2	ENSG00000101350	KIF3B-001	15	231	0.0149701	2.33333	9	262	0.00898204	2.64646	1.89033	0.147525	FALSE	0.549325	-0.736966	0.993625	0.996618
20	32358595	32358763	333689	168	+	U2	ENSG00000171456	ASXL1-007	218	0	0.816479	0	264	0	0.988764	0	NO_TEST	1	FALSE	1	0.27621	0	0
20	32360586	32360709	333692	123	+	U2	ENSG00000171456	ASXL1-007	118	2	0.531532	0.020202	129	12	0.581081	0.121212	5.48837	0.0240823	FALSE	0.150904	0.128584	0.0366155	0.172595
20	32360806	32366383	333693	5577	+	U2	ENSG00000171456	ASXL1-007	583	78	0.102713	0.787879	545	76	0.0960183	0.767677	1.0423	0.863588	FALSE	1	-0.0972396	0.884669	0.888828
20	32366466	32367726	333694	1260	+	U2	ENSG00000171456	ASXL1-007	189	1	0.139073	0.010101	120	0	0.0883002	0	0	1	FALSE	1	-0.655352	0.067713	0
20	32366467	32369012	333696	2545	+	U2	ENSG00000171456	ASXL1-007	1108	1	0.419062	0.010101	935	0	0.353631	0	0	1	FALSE	1	-0.24492	0.0235365	0
20	32367729	32369014	333697	1285	+	U2	ENSG00000171456	ASXL1-007	950	30	0.686416	0.30303	836	22	0.604046	0.222222	0.833333	0.574158	FALSE	1	-0.184425	0.306262	0.268947
20	32369123	32371777	333698	2654	+	U2	ENSG00000171456	ASXL1-007	411	158	0.149292	1.59596	382	222	0.138758	2.24242	1.51173	0.00115966	TRUE	0.0144308	-0.105566	0.914458	0.941727
20	32371874	32372163	333701	289	+	U2	ENSG00000171456	ASXL1-007	114	52	0.293814	0.525253	52	64	0.134021	0.646465	2.69822	7.92e-05	TRUE	0.00157649	-1.13245	0.641282	0.828286
20	32428248	32428324	333702	76	+	U2	ENSG00000171456	ASXL1-007	103	882	0.588571	8.90909	88	771	0.502857	7.78788	1.02315	0.938963	FALSE	1	-0.227069	0.93803	0.939347
20	32428422	32429337	333703	915	+	U2	ENSG00000171456	ASXL1-007	446	998	0.439842	10.0808	672	944	0.662722	9.53535	0.627779	8.5e-10	TRUE	6.03e-08	0.591418	0.958192	0.935015
20	32429431	32429900	333704	469	+	U2	ENSG00000171456	ASXL1-007	1597	528	2.81162	5.33333	1472	500	2.59155	5.05051	1.02738	0.718462	FALSE	1	-0.117587	0.654802	0.660883
20	32431176	32431320	333706	144	+	U2	ENSG00000171456	ASXL1-007	292	52	1.20165	0.525253	270	71	1.11111	0.717172	1.47664	0.058539	FALSE	0.28881	-0.113009	0.304159	0.392265
20	32431484	32431555	333707	71	+	U2	ENSG00000171456	ASXL1-007	5	0	0.0294118	0	7	5	0.0411765	0.0505051	inf	0.244505	FALSE	0.769445	0.485427	0	0.550875
20	32431679	32432879	333709	1200	+	U2	ENSG00000171456	ASXL1-007	190	1126	0.146266	11.3737	219	1006	0.168591	10.1616	0.77512	0.0201406	FALSE	0.132195	0.204931	0.987303	0.98368
20	32432985	32433283	333710	298	+	U2	ENSG00000171456	ASXL1-007	4	1483	0.0100756	14.9798	9	1477	0.02267	14.9192	0.442646	0.178537	FALSE	0.62664	1.16992	0.999328	0.998483
20	32433917	32434431	333711	514	+	U2	ENSG00000171456	ASXL1-007	144	901	0.23491	9.10101	73	788	0.119086	7.9596	1.72521	0.000281595	TRUE	0.00456444	-0.9801	0.974838	0.985259
20	32447341	32447750	333712	409	-	U2	ENSG00000197183	NOL4L-004	1022	0	2.01181	0	1036	0	2.03937	0	NO_TEST	1	FALSE	1	0.0196288	0	0
20	32453761	32454014	333720	253	-	U2	ENSG00000197183	NOL4L-004	204	11	0.579545	0.111111	241	0	0.684659	0	0	0.000222867	TRUE	0.00375543	0.240464	0.160878	0
20	32454084	32456117	333722	2033	-	U2	ENSG00000197183	NOL4L-004	1360	0	0.637899	0	1417	3	0.664634	0.030303	inf	0.25008	FALSE	0.777941	0.0592331	0	0.0436054
20	32465134	32474600	333725	9466	-	U2	ENSG00000197183	NOL4L-004	1569	2	0.164036	0.020202	1632	6	0.170622	0.0606061	2.88419	0.289308	FALSE	0.856562	0.0567957	0.109652	0.262105
20	32474742	32483361	333726	8619	-	U2	ENSG00000197183	NOL4L-004	268	0	0.030741	0	385	0	0.0441615	0	NO_TEST	1	FALSE	1	0.522625	0	0
20	32485764	32486695	333728	931	-	U2	ENSG00000197183	NOL4L-004	3	8	0.00291262	0.0808081	1	15	0.000970874	0.151515	5.625	0.272934	FALSE	0.824387	-1.58496	0.96521	0.993633
20	32509940	32511346	333730	1406	-	U2	ENSG00000197183	NOL4L-004	15	3	0.00996678	0.030303	12	1	0.00797342	0.010101	0.416667	0.620721	FALSE	1	-0.321928	0.7525	0.558856
20	32510668	32511214	333731	546	+	U2	ENSG00000277301	RP5-1184F4.7-001	5	0	0.00775194	0	2	0	0.00310078	0	NO_TEST	1	FALSE	1	-1.32193	0	0
20	32511388	32519398	333732	8010	+	U2	ENSG00000277301	RP5-1184F4.7-001	1413	0	0.174251	0	1432	0	0.176594	0	NO_TEST	1	FALSE	1	0.01927	0	0
20	32527913	32532316	333735	4403	-	U2	ENSG00000197183	NOL4L-004	139	6	0.0308752	0.0606061	93	7	0.0206575	0.0707071	1.74373	0.389509	FALSE	1	-0.579782	0.662497	0.7739
20	32532416	32533375	333738	959	-	U2	ENSG00000197183	NOL4L-004	20	0	0.0189036	0	11	0	0.010397	0	NO_TEST	1	FALSE	1	-0.862497	0	0
20	32533485	32535440	333739	1955	-	U2	ENSG00000197183	NOL4L-004	63	0	0.0306719	0	31	0	0.0150925	0	NO_TEST	1	FALSE	1	-1.02308	0	0
20	32548886	32584569	333740	35683	-	U2	ENSG00000197183	NOL4L-004	1360	2	0.0380079	0.020202	988	5	0.0276116	0.0505051	3.4413	0.1399	FALSE	0.530169	-0.461024	0.347054	0.646533
20	32587556	32601512	333745	13956	+	U2	ENSG00000204393	RP11-410N8.4-001	274	0	0.0194948	0	145	0	0.0103166	0	NO_TEST	1	FALSE	1	-0.918123	0	0
20	32601696	32608309	333746	6613	+	U2	ENSG00000204393	RP11-410N8.4-001	266	0	0.0396305	0	190	0	0.0283075	0	NO_TEST	1	FALSE	1	-0.485427	0	0
20	32634270	32640565	333747	6295	-	U2	ENSG00000198547	C20orf203-201	334	0	0.0522365	0	195	0	0.0304973	0	NO_TEST	1	FALSE	1	-0.776374	0	0
20	32640687	32649254	333748	8567	-	U2	ENSG00000198547	C20orf203-201	371	0	0.042811	0	206	2	0.0237711	0.020202	inf	0.128655	FALSE	0.499562	-0.848775	0	0.459418
20	32650881	32651017	333749	136	-	U2	ENSG00000198547	C20orf203-201	1	1	0.00425532	0.010101	4	3	0.0170213	0.030303	0.75	1	FALSE	1	2	0.703593	0.640327
20	32651166	32651732	333750	566	-	U2	ENSG00000198547	C20orf203-201	1	2	0.00150376	0.020202	0	8	0	0.0808081	inf	0.272727	FALSE	0.823927	#NUM!	0.930721	1
20	32651981	32673631	333751	21650	-	U2	ENSG00000198547	C20orf203-201	68	1	0.00312658	0.010101	85	1	0.00390823	0.010101	0.8	1	FALSE	1	0.321928	0.763632	0.721025
20	32703458	32704022	333752	564	-	U2	ENSG00000149600	COMMD7-005	1003	3995	1.51282	40.3535	1759	3617	2.65309	36.5354	0.516258	1.69e-48	TRUE	1.96e-45	0.810434	0.963865	0.932299
20	32704071	32704439	333753	368	-	U2	ENSG00000149600	COMMD7-005	122	4108	0.261242	41.4949	151	4096	0.32334	41.3737	0.805587	0.0849615	FALSE	0.375378	0.307667	0.993744	0.992245
20	32704489	32704813	333754	324	-	U2	ENSG00000149600	COMMD7-005	87	2786	0.205674	28.1414	58	2768	0.137116	27.9596	1.49031	0.0228277	FALSE	0.145039	-0.584963	0.992744	0.99512
20	32704904	32706582	333755	1678	-	U2	ENSG00000149600	COMMD7-005	136	2311	0.0765335	23.3434	106	2460	0.0596511	24.8485	1.36574	0.0209075	FALSE	0.135938	-0.359542	0.996732	0.997605
20	32706620	32706703	333756	83	-	U2	ENSG00000149600	COMMD7-005	59	2248	0.324176	22.7071	78	2552	0.428571	25.7778	0.858701	0.434614	FALSE	1	0.402759	0.985925	0.983646
20	32706760	32727892	333757	21132	-	U2	ENSG00000149600	COMMD7-005	160	2483	0.00753615	25.0808	180	2730	0.00847817	27.5758	0.977312	0.866553	FALSE	1	0.169925	0.9997	0.999693
20	32728025	32728088	333759	63	-	U2	ENSG00000149600	COMMD7-005	8	0	0.0493827	0	24	0	0.148148	0	NO_TEST	1	FALSE	1	1.58496	0	0
20	32728139	32742475	333760	14336	-	U2	ENSG00000149600	COMMD7-005	999	0	0.0692068	0	1104	0	0.0764808	0	NO_TEST	1	FALSE	1	0.144184	0	0
20	32742565	32743307	333763	742	-	U2	ENSG00000149600	COMMD7-005	2	0	0.00237812	0	4	2	0.00475624	0.020202	inf	1	FALSE	1	1	0	0.809432
20	32780145	32780317	333765	172	+	U2	ENSG00000088305	DNMT3B-004	9	0	0.0332103	0	4	1	0.0147601	0.010101	inf	0.357143	FALSE	0.980888	-1.16992	0	0.406297
20	32780465	32781352	333766	887	+	U2	ENSG00000088305	DNMT3B-004	604	1028	0.612576	10.3838	639	1023	0.648073	10.3333	0.94063	0.408399	FALSE	1	0.0812674	0.944293	0.940985
20	32781414	32784757	333767	3343	+	U2	ENSG00000088305	DNMT3B-004	543	1086	0.157757	10.9697	1471	1049	0.427368	10.596	0.35656	1.11e-56	TRUE	1.65e-53	1.43777	0.985823	0.961231
20	32784859	32786501	333769	1642	+	U2	ENSG00000088305	DNMT3B-004	473	1800	0.271683	18.1818	769	1627	0.4417	16.4343	0.555968	2.37e-18	TRUE	4.98e-16	0.701143	0.985277	0.973827
20	32786627	32787229	333771	602	+	U2	ENSG00000088305	DNMT3B-004	204	1345	0.291013	13.5859	285	1138	0.406562	11.4949	0.605627	5.31e-07	TRUE	2.07e-05	0.482393	0.979029	0.965839
20	32787451	32788853	333772	1402	+	U2	ENSG00000088305	DNMT3B-004	614	2135	0.409061	21.5657	1008	1856	0.671552	18.7475	0.529527	1.53e-26	TRUE	5.76e-24	0.715185	0.981385	0.965418
20	32789012	32791600	333773	2588	+	U2	ENSG00000088305	DNMT3B-004	3715	1610	1.38258	16.2626	4580	1460	1.7045	14.7475	0.735564	4.33e-13	TRUE	5.21e-11	0.301985	0.921645	0.896395
20	32791708	32792625	333774	917	+	U2	ENSG00000088305	DNMT3B-004	1151	2295	1.13287	23.1818	1344	2156	1.32283	21.7778	0.80453	1.51e-05	TRUE	0.00038473	0.223645	0.953408	0.942736
20	32792770	32793535	333775	765	+	U2	ENSG00000088305	DNMT3B-004	1362	10	1.57639	0.10101	1234	17	1.42824	0.171717	1.87634	0.123661	FALSE	0.486736	-0.142384	0.0602183	0.107326
20	32793595	32795408	333777	1813	+	U2	ENSG00000088305	DNMT3B-004	3147	4	1.64592	0.040404	2930	3	1.53243	0.030303	0.805546	1	FALSE	1	-0.103077	0.0239598	0.0193911
20	32795534	32795649	333778	115	+	U2	ENSG00000088305	DNMT3B-004	46	1880	0.214953	18.9899	58	1735	0.271028	17.5253	0.731933	0.13526	FALSE	0.517341	0.334419	0.988807	0.984771
20	32795694	32796789	333779	1095	+	U2	ENSG00000088305	DNMT3B-004	132	1813	0.110553	18.3131	248	1762	0.207705	17.798	0.517286	3.25e-09	TRUE	2.09e-07	0.909802	0.993999	0.988464
20	32796869	32797186	333780	317	+	U2	ENSG00000088305	DNMT3B-004	195	1236	0.46875	12.4848	289	1181	0.694712	11.9293	0.644716	1.42e-05	TRUE	0.000365385	0.567595	0.963813	0.944969
20	32797299	32798459	333781	1160	+	U2	ENSG00000088305	DNMT3B-004	63	1550	0.0500397	15.6566	115	1576	0.0913423	15.9192	0.557015	0.000271124	TRUE	0.00442095	0.86821	0.996814	0.994295
20	32798643	32799243	333782	600	+	U2	ENSG00000088305	DNMT3B-004	78	1098	0.111588	11.0909	70	1110	0.100143	11.2121	1.12646	0.497942	FALSE	1	-0.156119	0.990039	0.991147
20	32799328	32800152	333783	824	+	U2	ENSG00000088305	DNMT3B-004	81	1103	0.0877573	11.1414	172	1122	0.186349	11.3333	0.479042	9.15e-08	TRUE	4.29e-06	1.08641	0.992185	0.983823
20	32800298	32800834	333784	536	+	U2	ENSG00000088305	DNMT3B-004	155	2652	0.244094	26.7879	247	2861	0.388976	28.899	0.676985	0.000232608	TRUE	0.0038892	0.672243	0.99097	0.986719
20	32800925	32801277	333785	352	+	U2	ENSG00000088305	DNMT3B-004	145	1874	0.321508	18.9293	179	1880	0.396896	18.9899	0.812649	0.0822358	FALSE	0.366929	0.303907	0.983299	0.979528
20	32801426	32802384	333786	958	+	U2	ENSG00000088305	DNMT3B-004	181	2555	0.171239	25.8081	170	2490	0.160833	25.1515	1.03762	0.740855	FALSE	1	-0.090455	0.993409	0.993646
20	32802470	32805337	333787	2867	+	U2	ENSG00000088305	DNMT3B-004	7003	277	2.36109	2.79798	6118	199	2.06271	2.0101	0.822333	0.0395708	FALSE	0.217589	-0.194913	0.542342	0.493541
20	32805407	32806208	333789	801	+	U2	ENSG00000088305	DNMT3B-004	2364	258	2.62667	2.60606	2137	222	2.37444	2.24242	0.951867	0.630734	FALSE	1	-0.145643	0.498031	0.485702
20	32806327	32807761	333790	1434	+	U2	ENSG00000088305	DNMT3B-004	4158	665	2.71233	6.71717	3707	616	2.41813	6.22222	1.03901	0.526475	FALSE	1	-0.165638	0.712357	0.720135
20	32820028	32825924	333791	5896	+	U2	ENSG00000101367	MAPRE1-001	959	3868	0.159967	39.0707	852	3789	0.142118	38.2727	1.1026	0.0635218	FALSE	0.305885	-0.170677	0.995922	0.9963
20	32826048	32833716	333792	7668	+	U2	ENSG00000101367	MAPRE1-001	110	5188	0.0141625	52.404	55	4790	0.00708124	48.3838	1.84657	0.000202577	TRUE	0.00345782	-1	0.99973	0.999854
20	32833862	32836633	333793	2771	+	U2	ENSG00000101367	MAPRE1-001	32	9809	0.0111498	99.0808	45	9449	0.0156794	95.4444	0.685013	0.110132	FALSE	0.449297	0.491853	0.999887	0.999836
20	32836841	32839734	333794	2893	+	U2	ENSG00000101367	MAPRE1-001	146	7917	0.0487968	79.9697	146	7595	0.0487968	76.7172	0.959328	0.767741	FALSE	1	0	0.99939	0.999364
20	32839856	32846617	333795	6761	+	U2	ENSG00000101367	MAPRE1-001	116	7299	0.0169096	73.7273	128	6953	0.0186589	70.2323	0.86329	0.272357	FALSE	0.823493	0.142019	0.999771	0.999734
20	32843506	32854177	333796	10671	-	U2	ENSG00000260536	RP5-1085F17.4-001	131466	0	12.2067	0	128435	0	11.9253	0	NO_TEST	1	FALSE	1	-0.0336513	0	0
20	32846770	32848671	333797	1901	+	U2	ENSG00000101367	MAPRE1-001	1242	9407	0.621	95.0202	1267	8905	0.6335	89.9495	0.927957	0.0808022	FALSE	0.362297	0.0287514	0.993507	0.993006
20	32859006	32863782	333798	4776	+	U2	ENSG00000215529	EFCAB8-006	12	0	0.00246154	0	7	0	0.0014359	0	NO_TEST	1	FALSE	1	-0.777608	0	0
20	32863834	32867581	333799	3747	+	U2	ENSG00000215529	EFCAB8-006	5	0	0.00130005	0	3	1	0.000780031	0.010101	inf	0.444444	FALSE	1	-0.736966	0	0.928313
20	32867747	32875925	333800	8178	+	U2	ENSG00000215529	EFCAB8-006	2	0	0.000241633	0	5	0	0.000604084	0	NO_TEST	1	FALSE	1	1.32193	0	0
20	32876044	32878703	333801	2659	+	U2	ENSG00000215529	EFCAB8-006	1	0	0.000362582	0	3	0	0.00108774	0	NO_TEST	1	FALSE	1	1.58496	0	0
20	32878807	32885504	333802	6697	+	U2	ENSG00000215529	EFCAB8-006	5	0	0.000735727	0	18	0	0.00264862	0	NO_TEST	1	FALSE	1	1.848	0	0
20	32885640	32889300	333803	3660	+	U2	ENSG00000215529	EFCAB8-006	8	0	0.00212823	0	0	0	0	0	NO_TEST	1	FALSE	1	#NUM!	0	#DIV/0!
20	32889406	32892212	333804	2806	+	U2	ENSG00000215529	EFCAB8-006	3	0	0.0010327	0	1	0	0.000344234	0	NO_TEST	1	FALSE	1	-1.58496	0	0
20	32892297	32893173	333805	876	+	U2	ENSG00000215529	EFCAB8-006	0	0	0	0	0	4	0	0.040404	NO_TEST	1	FALSE	1	#DIV/0!	#DIV/0!	1
20	32893298	32896453	333806	3155	+	U2	ENSG00000215529	EFCAB8-006	17	0	0.00522434	0	44	0	0.0135218	0	NO_TEST	1	FALSE	1	1.37197	0	0
20	32896527	32898492	333807	1965	+	U2	ENSG00000215529	EFCAB8-006	11	0	0.00532946	0	5	0	0.00242248	0	NO_TEST	1	FALSE	1	-1.1375	0	0
20	32898623	32903452	333808	4829	+	U2	ENSG00000215529	EFCAB8-006	9	0	0.0018263	0	23	0	0.00466721	0	NO_TEST	1	FALSE	1	1.35364	0	0
20	32906629	32906842	333810	213	+	U2	ENSG00000215529	EFCAB8-006	0	0	0	0	1	0	0.00320513	0	NO_TEST	1	FALSE	1	#DIV/0!	#DIV/0!	0
20	32906994	32908274	333811	1280	+	U2	ENSG00000215529	EFCAB8-006	0	0	0	0	0	1	0	0.010101	NO_TEST	1	FALSE	1	#DIV/0!	#DIV/0!	1
20	32908412	32909820	333812	1408	+	U2	ENSG00000215529	EFCAB8-006	0	0	0	0	0	4	0	0.040404	NO_TEST	1	FALSE	1	#DIV/0!	#DIV/0!	1
20	32909931	32911479	333813	1548	+	U2	ENSG00000215529	EFCAB8-006	0	1	0	0.010101	0	0	0	0	NO_TEST	1	FALSE	1	#DIV/0!	1	#DIV/0!
20	32911707	32912793	333814	1086	+	U2	ENSG00000215529	EFCAB8-006	0	0	0	0	0	0	0	0	NO_TEST	1	FALSE	1	#DIV/0!	#DIV/0!	#DIV/0!
20	32912864	32917300	333815	4436	+	U2	ENSG00000215529	EFCAB8-006	16	0	0.00352812	0	24	2	0.00529217	0.020202	inf	0.516841	FALSE	1	0.584962	0	0.792417
20	32917505	32918361	333816	856	+	U2	ENSG00000215529	EFCAB8-006	0	7	0	0.0707071	1	3	0.00104712	0.030303	0	0.363636	FALSE	0.992536	#DIV/0!	1	0.966599
20	32918574	32920077	333817	1503	+	U2	ENSG00000215529	EFCAB8-006	6	0	0.00374532	0	2	1	0.00124844	0.010101	inf	0.333333	FALSE	0.93692	-1.58496	0	0.89
20	32920215	32930397	333818	10182	+	U2	ENSG00000215529	EFCAB8-006	21	0	0.0020426	0	23	0	0.00223714	0	NO_TEST	1	FALSE	1	0.131244	0	0
20	32930616	32931177	333819	561	+	U2	ENSG00000215529	EFCAB8-006	1	0	0.00151515	0	0	0	0	0	NO_TEST	1	FALSE	1	#NUM!	0	#DIV/0!
20	32931336	32943635	333820	12299	+	U2	ENSG00000215529	EFCAB8-006	19	2	0.0015325	0.020202	45	1	0.00362962	0.010101	0.211111	0.229412	FALSE	0.738473	1.24393	0.92949	0.735655
20	32943804	32958420	333821	14616	+	U2	ENSG00000215529	EFCAB8-006	16	2	0.00108733	0.020202	15	0	0.00101937	0	0	0.488636	FALSE	1	-0.0931096	0.948926	0
20	32958550	32959777	333822	1227	+	U2	ENSG00000215529	EFCAB8-006	0	0	0	0	0	0	0	0	NO_TEST	1	FALSE	1	#DIV/0!	#DIV/0!	#DIV/0!
20	32959982	32960062	333823	80	+	U2	ENSG00000215529	EFCAB8-006	0	4	0	0.040404	0	0	0	0	NO_TEST	1	FALSE	1	#DIV/0!	1	#DIV/0!
20	32960161	32961135	333824	974	+	U2	ENSG00000215529	EFCAB8-006	0	0	0	0	0	0	0	0	NO_TEST	1	FALSE	1	#DIV/0!	#DIV/0!	#DIV/0!
20	33055547	33056541	333871	994	+	U2	ENSG00000186190	BPIFB3-001	0	0	0	0	0	0	0	0	NO_TEST	1	FALSE	1	#DIV/0!	#DIV/0!	#DIV/0!
20	33056698	33059377	333872	2679	+	U2	ENSG00000186190	BPIFB3-001	0	0	0	0	0	0	0	0	NO_TEST	1	FALSE	1	#DIV/0!	#DIV/0!	#DIV/0!
20	33059482	33059890	333873	408	+	U2	ENSG00000186190	BPIFB3-001	0	0	0	0	0	0	0	0	NO_TEST	1	FALSE	1	#DIV/0!	#DIV/0!	#DIV/0!
20	33060031	33061767	333874	1736	+	U2	ENSG00000186190	BPIFB3-001	0	0	0	0	0	0	0	0	NO_TEST	1	FALSE	1	#DIV/0!	#DIV/0!	#DIV/0!
20	33061831	33063614	333875	1783	+	U2	ENSG00000186190	BPIFB3-001	0	0	0	0	0	0	0	0	NO_TEST	1	FALSE	1	#DIV/0!	#DIV/0!	#DIV/0!
20	33063675	33064456	333876	781	+	U2	ENSG00000186190	BPIFB3-001	0	0	0	0	0	0	0	0	NO_TEST	1	FALSE	1	#DIV/0!	#DIV/0!	#DIV/0!
20	33064548	33064665	333877	117	+	U2	ENSG00000186190	BPIFB3-001	0	0	0	0	0	0	0	0	NO_TEST	1	FALSE	1	#DIV/0!	#DIV/0!	#DIV/0!
20	33064845	33066823	333878	1978	+	U2	ENSG00000186190	BPIFB3-001	0	0	0	0	0	0	0	0	NO_TEST	1	FALSE	1	#DIV/0!	#DIV/0!	#DIV/0!
20	33066877	33068802	333879	1925	+	U2	ENSG00000186190	BPIFB3-001	0	0	0	0	0	0	0	0	NO_TEST	1	FALSE	1	#DIV/0!	#DIV/0!	#DIV/0!
20	33068973	33069887	333880	914	+	U2	ENSG00000186190	BPIFB3-001	0	0	0	0	0	0	0	0	NO_TEST	1	FALSE	1	#DIV/0!	#DIV/0!	#DIV/0!
20	33069955	33071252	333881	1297	+	U2	ENSG00000186190	BPIFB3-001	0	0	0	0	0	0	0	0	NO_TEST	1	FALSE	1	#DIV/0!	#DIV/0!	#DIV/0!
20	33071295	33072103	333882	808	+	U2	ENSG00000186190	BPIFB3-001	0	0	0	0	0	5	0	0.0505051	NO_TEST	1	FALSE	1	#DIV/0!	#DIV/0!	1
20	33072167	33072716	333883	549	+	U2	ENSG00000186190	BPIFB3-001	0	0	0	0	0	0	0	0	NO_TEST	1	FALSE	1	#DIV/0!	#DIV/0!	#DIV/0!
20	33072793	33073575	333884	782	+	U2	ENSG00000186190	BPIFB3-001	0	0	0	0	0	0	0	0	NO_TEST	1	FALSE	1	#DIV/0!	#DIV/0!	#DIV/0!
20	33359123	33360350	333983	1227	-	U2	ENSG00000101391	CDK5RAP1-004	446	1947	0.33635	19.6667	336	1809	0.253394	18.2727	1.2333	0.00834745	FALSE	0.067767	-0.408582	0.983185	0.986322
20	33360491	33366858	333984	6367	-	U2	ENSG00000101391	CDK5RAP1-004	335	2297	0.0518095	23.202	368	2183	0.0569131	22.0505	0.865147	0.0809996	FALSE	0.36294	0.135545	0.997772	0.997426
20	33367008	33370498	333986	3490	-	U2	ENSG00000101391	CDK5RAP1-004	44	2491	0.0122597	25.1616	85	2219	0.0236835	22.4141	0.461124	3.3e-05	TRUE	0.000751594	0.949959	0.999513	0.998944
20	33370629	33372641	333987	2012	-	U2	ENSG00000101391	CDK5RAP1-004	127	2539	0.0601611	25.6465	143	2452	0.0677404	24.7677	0.85768	0.235178	FALSE	0.750656	0.171187	0.99766	0.997272
20	33372697	33374114	333989	1417	-	U2	ENSG00000101391	CDK5RAP1-004	2113	1853	1.3938	18.7172	1990	1767	1.31266	17.8485	1.01253	0.801876	FALSE	1	-0.0865243	0.930695	0.931493
20	33374212	33379460	333992	5248	-	U2	ENSG00000101391	CDK5RAP1-004	264	1541	0.0493735	15.5657	266	1500	0.0497475	15.1515	0.966075	0.741805	FALSE	1	0.0108883	0.996838	0.996727
20	33379691	33383479	333995	3788	-	U2	ENSG00000101391	CDK5RAP1-004	165	9	0.0424492	0.0909091	170	24	0.0437355	0.242424	2.58824	0.0174863	FALSE	0.118808	0.0430687	0.681691	0.847164
20	33383521	33385649	333998	2128	-	U2	ENSG00000101391	CDK5RAP1-004	559	0	0.25101	0	562	4	0.252357	0.040404	inf	0.124362	FALSE	0.488485	0.00772185	0	0.13801
20	33385770	33387322	333999	1552	-	U2	ENSG00000101391	CDK5RAP1-004	20	1303	0.0121139	13.1616	53	1191	0.0321018	12.0303	0.344922	2.53e-05	TRUE	0.0006015	1.40599	0.99908	0.997339
20	33387533	33392141	334001	4608	-	U2	ENSG00000101391	CDK5RAP1-004	803	1290	0.170597	13.0303	798	1243	0.169535	12.5556	0.969603	0.632103	FALSE	1	-0.00901124	0.987077	0.986677
20	33392242	33394031	334002	1789	-	U2	ENSG00000101391	CDK5RAP1-004	97	1051	0.0513771	10.6162	79	1235	0.0418432	12.4747	1.44281	0.0227597	FALSE	0.144708	-0.296132	0.995184	0.996657
20	33394066	33395012	334004	946	-	U2	ENSG00000101391	CDK5RAP1-004	30	967	0.0287081	9.76768	36	1138	0.0344498	11.4949	0.980696	1	FALSE	1	0.263034	0.99707	0.997012
20	33395116	33396760	334006	1644	-	U2	ENSG00000101391	CDK5RAP1-004	97	1035	0.0556512	10.4545	108	1053	0.0619621	10.6364	0.913768	0.558629	FALSE	1	0.154975	0.994705	0.994208
20	33397084	33401427	334009	4343	-	U2	ENSG00000101391	CDK5RAP1-004	400	969	0.0900495	9.78788	462	899	0.104007	9.08081	0.803256	0.00840085	FALSE	0.06807	0.207893	0.990884	0.988676
20	33408599	33408700	334010	101	-	U2	ENSG00000101400	SNTA1-001	8	948	0.04	9.57576	6	774	0.03	7.81818	1.08861	1	FALSE	1	-0.415037	0.99584	0.996177
20	33408888	33410134	334011	1246	-	U2	ENSG00000101400	SNTA1-001	604	621	0.449071	6.27273	371	674	0.275836	6.80808	1.76698	4e-11	TRUE	3.58e-09	-0.703129	0.933192	0.961062
20	33410331	33412295	334012	1964	-	U2	ENSG00000101400	SNTA1-001	1803	625	0.87397	6.31313	1456	558	0.705768	5.63636	1.10558	0.142768	FALSE	0.536985	-0.308389	0.878397	0.888718
20	33412426	33412574	334013	148	-	U2	ENSG00000101400	SNTA1-001	45	827	0.182186	8.35354	22	799	0.0890688	8.07071	1.9762	0.00886585	FALSE	0.0709756	-1.03242	0.978656	0.989084
20	33412782	33417718	334014	4936	-	U2	ENSG00000101400	SNTA1-001	1054	1397	0.209335	14.1111	520	1140	0.103277	11.5152	1.65404	3.88e-14	TRUE	5.31e-12	-1.01929	0.985382	0.991111
20	33417923	33438840	334015	20917	-	U2	ENSG00000101400	SNTA1-001	1430	1293	0.0680434	13.0606	953	1069	0.0453464	10.798	1.24057	0.00027149	TRUE	0.00442627	-0.585467	0.994817	0.995818
20	33439026	33443310	334016	4284	-	U2	ENSG00000101400	SNTA1-001	70	439	0.0159708	4.43434	116	622	0.0264659	6.28283	0.855	0.373833	FALSE	1	0.728698	0.996411	0.995805
20	33562674	33573973	334019	11299	+	U2	ENSG00000078699	CBFA2T2-203	29	0	0.00254431	0	14	0	0.00122829	0	NO_TEST	1	FALSE	1	-1.05063	0	0
20	33574261	33601829	334021	27568	+	U2	ENSG00000078699	CBFA2T2-203	110	0	0.00397586	0	80	0	0.00289153	0	NO_TEST	1	FALSE	1	-0.459432	0	0
20	33601905	33606955	334024	5050	+	U2	ENSG00000078699	CBFA2T2-203	20	2	0.00388425	0.020202	10	3	0.00194213	0.030303	3	0.337049	FALSE	0.943746	-1	0.838736	0.93977
20	33607099	33611093	334025	3994	+	U2	ENSG00000078699	CBFA2T2-203	31	181	0.00757391	1.82828	21	261	0.00513071	2.63636	2.12865	0.011738	FALSE	0.0877155	-0.561879	0.995874	0.998058
20	33611335	33618447	334026	7112	+	U2	ENSG00000078699	CBFA2T2-203	357	0	0.0495077	0	401	1	0.0556095	0.010101	inf	1	FALSE	1	0.167678	0	0.15372
20	33619606	33623114	334028	3508	+	U2	ENSG00000078699	CBFA2T2-203	29	306	0.00803992	3.09091	42	313	0.011644	3.16162	0.706271	0.209792	FALSE	0.695886	0.534337	0.997406	0.996331
20	33623296	33623772	334029	476	+	U2	ENSG00000078699	CBFA2T2-203	297	12	0.516522	0.121212	430	13	0.747826	0.131313	0.748256	0.537194	FALSE	1	0.533874	0.190067	0.149366
20	33623854	33624763	334031	909	+	U2	ENSG00000078699	CBFA2T2-203	871	8	0.864087	0.0808081	1060	9	1.05159	0.0909091	0.92441	1	FALSE	1	0.28332	0.0855207	0.0795706
20	33625017	33628349	334032	3332	+	U2	ENSG00000078699	CBFA2T2-203	41	457	0.0119499	4.61616	93	490	0.0271058	4.94949	0.472695	0.000133553	TRUE	0.00244259	1.18161	0.997418	0.994553
20	33628435	33629718	334033	1283	+	U2	ENSG00000078699	CBFA2T2-203	53	456	0.0383502	4.60606	65	424	0.0470333	4.28283	0.758165	0.170431	FALSE	0.606746	0.294447	0.991743	0.989137
20	33629914	33636639	334034	6725	+	U2	ENSG00000078699	CBFA2T2-203	329	531	0.0482122	5.36364	363	450	0.0531946	4.54545	0.768081	0.00848917	FALSE	0.0686158	0.141882	0.991091	0.988433
20	33636708	33640340	334035	3632	+	U2	ENSG00000078699	CBFA2T2-203	256	307	0.0686143	3.10101	307	292	0.0822836	2.94949	0.793133	0.0526537	FALSE	0.267543	0.262095	0.978353	0.97286
20	33639708	33640343	334036	635	+	U2	ENSG00000078699	CBFA2T2-203	397	0	0.540872	0	417	0	0.56812	0	NO_TEST	1	FALSE	1	0.0709084	0	0
20	33640531	33644346	334037	3815	+	U2	ENSG00000078699	CBFA2T2-203	220	349	0.0562085	3.52525	337	334	0.0861012	3.37374	0.624761	4.75e-05	TRUE	0.00102311	0.615245	0.984306	0.975114
20	33657146	33657789	334038	643	-	U2	ENSG00000125967	NECAB3-021	5198	0	7.00539	0	5274	0	7.10782	0	NO_TEST	1	FALSE	1	0.0209409	0	0
20	33657857	33657941	334039	84	-	U2	ENSG00000125967	NECAB3-021	17	730	0.0928962	7.37374	7	752	0.0382514	7.59596	2.50176	0.040238	FALSE	0.220311	-1.28011	0.987558	0.994989
20	33658033	33658476	334040	443	-	U2	ENSG00000125967	NECAB3-021	92	716	0.169742	7.23232	127	705	0.234317	7.12121	0.71328	0.0242545	FALSE	0.151727	0.465123	0.977068	0.968144
20	33658554	33658721	334041	167	-	U2	ENSG00000125967	NECAB3-021	104	694	0.390977	7.0101	112	712	0.421053	7.19192	0.952655	0.770203	FALSE	1	0.106915	0.947173	0.944693
20	33658834	33659496	334043	662	-	U2	ENSG00000125967	NECAB3-021	497	752	0.653088	7.59596	570	748	0.749014	7.55556	0.867292	0.0780277	FALSE	0.353522	0.197716	0.920829	0.909807
20	33659550	33659652	334045	102	-	U2	ENSG00000125967	NECAB3-021	332	658	1.65174	6.64646	406	580	2.0199	5.85859	0.720799	0.000484743	TRUE	0.0071155	0.290296	0.800952	0.743618
20	33659732	33659884	334046	152	-	U2	ENSG00000125967	NECAB3-021	89	975	0.354582	9.84848	91	892	0.36255	9.0101	0.894765	0.483127	FALSE	1	0.0320612	0.965248	0.961318
20	33660058	33660258	334050	200	-	U2	ENSG00000125967	NECAB3-021	534	11	1.78595	0.111111	519	19	1.73579	0.191919	1.77719	0.141721	FALSE	0.534978	-0.0411052	0.05857	0.0995584
20	33660395	33662034	334051	1639	-	U2	ENSG00000125967	NECAB3-021	272	0	0.156502	0	275	0	0.158228	0	NO_TEST	1	FALSE	1	0.015825	0	0
20	33662241	33663533	334055	1292	-	U2	ENSG00000125967	NECAB3-021	520	0	0.373832	0	415	0	0.298347	0	NO_TEST	1	FALSE	1	-0.3254	0	0
20	33662471	33663531	334056	1060	+	U2	ENSG00000149609	C20orf144-002	412	0	0.355479	0	362	0	0.312338	0	NO_TEST	1	FALSE	1	-0.186655	0	0
20	33669472	33669686	334057	214	-	U2	ENSG00000125967	NECAB3-021	209	719	0.667732	7.26263	177	747	0.565495	7.54545	1.22677	0.0763992	FALSE	0.348703	-0.239754	0.915801	0.93028
20	33669712	33670213	334058	501	-	U2	ENSG00000125967	NECAB3-021	97	8	0.161667	0.0808081	65	0	0.108333	0	0	0.0243872	FALSE	0.152382	-0.577545	0.333264	0
20	33670421	33670683	334060	262	-	U2	ENSG00000125967	NECAB3-021	12	1	0.033241	0.010101	35	0	0.0969529	0	0	0.270833	FALSE	0.820278	1.54432	0.233054	0
20	33670792	33672397	334063	1605	-	U2	ENSG00000125967	NECAB3-021	801	415	0.47007	4.19192	713	361	0.418427	3.64646	0.977242	0.82497	FALSE	1	-0.1679	0.89917	0.897063
20	33672422	33674223	334064	1801	-	U2	ENSG00000125967	NECAB3-021	152	250	0.08	2.52525	134	240	0.0705263	2.42424	1.08896	0.602351	FALSE	1	-0.181838	0.969293	0.97173
20	33676979	33677104	334066	125	-	U2	ENSG00000101412	E2F1-001	296	826	1.32143	8.34343	246	713	1.09821	7.20202	1.03864	0.725903	FALSE	1	-0.266939	0.863275	0.867689
20	33677330	33677425	334067	95	-	U2	ENSG00000101412	E2F1-001	34	1157	0.175258	11.6869	31	1135	0.159794	11.4646	1.07592	0.802338	FALSE	1	-0.133267	0.985225	0.986254
20	33677540	33678200	334068	660	-	U12	ENSG00000101412	E2F1-001	836	780	1.10145	7.87879	1288	798	1.69697	8.06061	0.664047	1.05e-09	TRUE	7.34e-08	0.623558	0.877347	0.826087
20	33678353	33679754	334069	1401	-	U2	ENSG00000101412	E2F1-001	176	768	0.117333	7.75758	138	863	0.092	8.71717	1.43312	0.00375657	TRUE	0.0366264	-0.350907	0.9851	0.989556
20	33679974	33680325	334070	351	-	U2	ENSG00000101412	E2F1-001	73	458	0.162222	4.62626	67	538	0.148889	5.43434	1.27987	0.17599	FALSE	0.620537	-0.123735	0.966122	0.973333
20	33680416	33686003	334071	5587	-	U2	ENSG00000101412	E2F1-001	2923	272	0.51407	2.74747	2650	421	0.466057	4.25253	1.70725	5.69e-11	TRUE	4.97e-09	-0.141457	0.842385	0.901229
20	33707969	33710554	334072	2585	-	U2	ENSG00000101417	PXMP4-003	123	427	0.0458271	4.31313	123	401	0.0458271	4.05051	0.93911	0.716524	FALSE	1	0	0.989487	0.988813
20	33710773	33714673	334075	3900	-	U2	ENSG00000101417	PXMP4-003	419	0	0.104776	0	367	0	0.0917729	0	NO_TEST	1	FALSE	1	-0.19117	0	0
20	33714736	33720094	334076	5358	-	U2	ENSG00000101417	PXMP4-003	110	230	0.0201576	2.32323	105	198	0.0192413	2	0.901863	0.558365	FALSE	1	-0.0671142	0.991398	0.990471
20	33732052	33740901	334078	8849	+	U2	ENSG00000131061	ZNF341-004	35	44	0.00391149	0.444444	45	21	0.00502906	0.212121	0.371212	0.004559	TRUE	0.0425165	0.36257	0.991276	0.976841
20	33741012	33745102	334079	4090	+	U2	ENSG00000131061	ZNF341-004	23	13	0.00549057	0.131313	17	18	0.00405825	0.181818	1.8733	0.235505	FALSE	0.751276	-0.436099	0.959865	0.978167
20	33745299	33748922	334081	3623	+	U2	ENSG00000131061	ZNF341-004	4	46	0.00107469	0.464646	18	58	0.00483611	0.585859	0.280193	0.0301223	FALSE	0.177895	2.16993	0.997692	0.991813
20	33749072	33753171	334082	4099	+	U2	ENSG00000131061	ZNF341-004	56	33	0.0133397	0.333333	66	37	0.0157218	0.373737	0.951331	0.881584	FALSE	1	0.237039	0.961521	0.959632
20	33753423	33757147	334083	3724	+	U2	ENSG00000131061	ZNF341-004	33	37	0.00863196	0.373737	77	53	0.0201412	0.535354	0.6139	0.10465	FALSE	0.433797	1.22239	0.977425	0.963742
20	33757343	33758715	334085	1372	+	U2	ENSG00000131061	ZNF341-004	2	12	0.00135962	0.121212	10	11	0.0067981	0.111111	0.183333	0.0697256	FALSE	0.326463	2.32193	0.988908	0.942345
20	33758806	33761861	334086	3055	+	U2	ENSG00000131061	ZNF341-004	16	69	0.00507292	0.69697	4	55	0.00126823	0.555556	3.18841	0.0500929	FALSE	0.258001	-2	0.992774	0.997722
20	33762055	33766850	334087	4795	+	U2	ENSG00000131061	ZNF341-004	25	47	0.0051083	0.474747	33	54	0.00674295	0.545455	0.870406	0.741665	FALSE	1	0.400538	0.989355	0.987789
20	33767041	33770083	334088	3042	+	U2	ENSG00000131061	ZNF341-004	60	52	0.0191022	0.525253	66	47	0.0210124	0.474747	0.821678	0.503187	FALSE	1	0.137503	0.964909	0.957616
20	33770292	33781290	334089	10998	+	U2	ENSG00000131061	ZNF341-004	54	53	0.00486618	0.535354	20	35	0.00180229	0.353535	1.78302	0.0980296	FALSE	0.415091	-1.43296	0.990992	0.994928
20	33781387	33783731	334091	2344	+	U2	ENSG00000131061	ZNF341-004	21	50	0.00859599	0.505051	16	48	0.00654932	0.484848	1.26	0.568852	FALSE	1	-0.392317	0.983265	0.986672
20	33783864	33788862	334092	4998	+	U2	ENSG00000131061	ZNF341-004	132	51	0.0258976	0.515152	117	56	0.0229547	0.565657	1.23881	0.358059	FALSE	0.982672	-0.174029	0.952134	0.961002
20	33787777	33792968	334094	5191	-	U2	ENSG00000230753	ZNF341-AS1-001	856	0	0.161815	0	852	0	0.161059	0	NO_TEST	1	FALSE	1	-0.00675737	0	0
20	33788974	33789517	334096	543	+	U2	ENSG00000131061	ZNF341-004	1	63	0.00155763	0.636364	6	49	0.00934579	0.494949	0.12963	0.047833	FALSE	0.249433	2.58496	0.997558	0.981468
20	33789588	33790987	334097	1399	+	U2	ENSG00000131061	ZNF341-004	1	67	0.000667557	0.676768	4	73	0.00267023	0.737374	0.272388	0.37117	FALSE	1	2	0.999015	0.996392
20	33795616	33797917	334098	2301	-	U2	ENSG00000230753	ZNF341-AS1-001	10	0	0.00416667	0	13	0	0.00541667	0	NO_TEST	1	FALSE	1	0.378512	0	0
20	33797995	33811039	334099	13044	-	U2	ENSG00000230753	ZNF341-AS1-001	17	0	0.00129346	0	30	0	0.00228258	0	NO_TEST	1	FALSE	1	0.819428	0	0
20	33811658	33848466	334100	36808	+	U2	ENSG00000101421	CHMP4B-001	323	3043	0.00875173	30.7374	209	3393	0.00566288	34.2727	1.72321	2.85e-09	TRUE	1.85e-07	-0.628031	0.999715	0.999835
20	33848644	33850951	334101	2307	+	U2	ENSG00000101421	CHMP4B-001	787	3366	0.327099	34	914	3396	0.379884	34.303	0.868725	0.00995127	FALSE	0.0774864	0.215831	0.990471	0.989047
20	33851066	33852076	334102	1010	+	U2	ENSG00000101421	CHMP4B-001	83	4603	0.0748422	46.4949	201	4366	0.181244	44.101	0.391674	1.35e-13	TRUE	1.72e-11	1.27601	0.998393	0.995907
20	33852203	33853495	334103	1292	+	U2	ENSG00000101421	CHMP4B-001	362	5412	0.260244	54.6667	421	4964	0.30266	50.1414	0.788679	0.00141996	TRUE	0.0169455	0.217831	0.995262	0.994
20	33992905	33993059	334107	154	-	U2	ENSG00000228265	RALY-AS1-002	42	135	0.166008	1.36364	78	95	0.3083	0.959596	0.378917	2.92e-05	TRUE	0.000677781	0.893085	0.891473	0.756841
20	33993150	33994204	334109	1054	-	U2	ENSG00000228265	RALY-AS1-002	8270	0	7.17259	0	10554	0	9.15351	0	NO_TEST	1	FALSE	1	0.351831	0	0
20	34029927	34031521	334113	1594	+	U2	ENSG00000125970	RALY-008	44	4	0.0259894	0.040404	56	5	0.0330774	0.0505051	0.982143	1	FALSE	1	0.347923	0.608555	0.604254
20	34031604	34033163	334114	1559	+	U2	ENSG00000125970	RALY-008	84	0	0.0506634	0	107	4	0.0645356	0.040404	inf	0.135569	FALSE	0.518198	0.34915	0	0.385022
20	34065160	34072065	334118	6905	+	U2	ENSG00000125970	RALY-008	54	389	0.00770988	3.92929	51	343	0.00728155	3.46465	0.933616	0.754804	FALSE	1	-0.0824622	0.998042	0.997903
20	34072330	34073562	334121	1232	+	U2	ENSG00000125970	RALY-008	599	7866	0.450038	79.4545	608	8080	0.456799	81.6162	1.012	0.857846	FALSE	1	0.0215153	0.994368	0.994434
20	34073635	34073818	334122	183	+	U2	ENSG00000125970	RALY-008	320	6052	1.13475	61.1313	388	5925	1.37589	59.8485	0.807435	0.00601521	FALSE	0.0527475	0.277985	0.981776	0.977527
20	34073866	34075873	334124	2007	+	U2	ENSG00000125970	RALY-008	1886	5824	0.895537	58.8283	1745	6200	0.828585	62.6263	1.15058	0.000221266	TRUE	0.00373092	-0.112103	0.985005	0.986942
20	34076040	34076701	334125	661	+	U2	ENSG00000125970	RALY-008	117	5734	0.153947	57.9192	146	6253	0.192105	63.1616	0.873904	0.289367	FALSE	0.856678	0.31946	0.997349	0.996968
20	34076815	34077027	334126	212	+	U2	ENSG00000125970	RALY-008	26	5820	0.0836013	58.7879	43	6450	0.138264	65.1515	0.670103	0.116458	FALSE	0.466904	0.725825	0.99858	0.997882
20	34077245	34078504	334127	1259	+	U2	ENSG00000125970	RALY-008	362	4620	0.266568	46.6667	333	5355	0.245214	54.0909	1.26003	0.00359392	TRUE	0.0354162	-0.120468	0.99432	0.995487
20	34078553	34079909	334128	1356	+	U2	ENSG00000125970	RALY-008	520	4558	0.357388	46.0404	583	5151	0.400687	52.0303	1.00798	0.923923	FALSE	1	0.164984	0.992297	0.992358
20	34089905	34090516	334130	611	-	U2	ENSG00000125977	EIF2S2-001	340	20436	0.478873	206.424	276	18324	0.388732	185.091	1.10457	0.238179	FALSE	0.756427	-0.300866	0.997686	0.997904
20	34090602	34093674	334131	3072	-	U2	ENSG00000125977	EIF2S2-001	4655	15442	1.46799	155.98	3557	13731	1.12173	138.697	1.16368	1.67e-09	TRUE	1.13e-07	-0.38812	0.990676	0.991977
20	34093731	34096656	334132	2925	-	U2	ENSG00000125977	EIF2S2-001	1199	22219	0.396495	224.434	965	19923	0.319114	201.242	1.11409	0.0151486	FALSE	0.106581	-0.313231	0.998236	0.998417
20	34096805	34097415	334133	610	-	U2	ENSG00000125977	EIF2S2-001	469	20384	0.661495	205.899	281	17537	0.396333	177.141	1.43593	1.73e-06	TRUE	5.87e-05	-0.739018	0.996798	0.997768
20	34097516	34098497	334134	981	-	U2	ENSG00000125977	EIF2S2-001	389	23631	0.360185	238.697	441	19890	0.408333	200.909	0.742444	2.38e-05	TRUE	0.000569994	0.181009	0.998493	0.997972
20	34098633	34103461	334135	4828	-	U2	ENSG00000125977	EIF2S2-001	13511	17052	2.74224	172.242	10631	14726	2.1577	148.747	1.09755	5.98e-08	TRUE	2.93e-06	-0.345857	0.984329	0.985702
20	34103565	34105367	334136	1802	-	U2	ENSG00000125977	EIF2S2-001	1679	17993	0.883219	181.747	1111	16132	0.584429	162.949	1.35494	2.78e-14	TRUE	3.87e-12	-0.595743	0.995164	0.996426
20	34105545	34112095	334137	6550	-	U2	ENSG00000125977	EIF2S2-001	808	7116	0.121522	71.8788	581	6574	0.0873816	66.404	1.28478	1.07e-05	TRUE	0.00028739	-0.475817	0.998312	0.998686
20	34194760	34260364	334138	65604	+	U2	ENSG00000101440	ASIP-001	5895	0	0.0897219	0	5345	0	0.0813509	0	NO_TEST	1	FALSE	1	-0.141302	0	0
20	34235030	34249998	334139	14968	-	U2	ENSG00000250917	RP4-785G19.5-001	477	0	0.0316586	0	377	0	0.0250216	0	NO_TEST	1	FALSE	1	-0.339425	0	0
20	34250138	34281026	334140	30888	-	U2	ENSG00000250917	RP4-785G19.5-001	74492	0	2.40398	0	77509	0	2.50134	0	NO_TEST	1	FALSE	1	0.0572783	0	0
20	34260534	34262831	334141	2297	+	U2	ENSG00000101440	ASIP-001	118	0	0.0492487	0	120	0	0.0500835	0	NO_TEST	1	FALSE	1	0.0242475	0	0
20	34262893	34268990	334142	6097	+	U2	ENSG00000101440	ASIP-001	175	2	0.028244	0.020202	244	1	0.0393802	0.010101	0.358607	0.574591	FALSE	1	0.479526	0.417	0.204138
20	34281165	34285439	334143	4274	-	U2	ENSG00000101444	AHCY-005	376	10697	0.0859822	108.051	447	11508	0.102218	116.242	0.904937	0.165959	FALSE	0.59677	0.249542	0.999205	0.999121
20	34285634	34290331	334145	4697	-	U2	ENSG00000101444	AHCY-005	654	9643	0.136364	97.404	583	10320	0.12156	104.242	1.20054	0.00188325	TRUE	0.0212261	-0.165795	0.998602	0.998835
20	34290449	34290550	334146	101	-	U2	ENSG00000101444	AHCY-005	198	8975	0.99	90.6566	220	9647	1.1	97.4444	0.967387	0.76657	FALSE	1	0.152003	0.989198	0.988838
20	34290638	34290730	334147	92	-	U2	ENSG00000101444	AHCY-005	56	5716	0.293194	57.7374	52	6129	0.272251	61.9091	1.15473	0.498715	FALSE	1	-0.106915	0.994948	0.995622
20	34290938	34291418	334148	480	-	U2	ENSG00000101444	AHCY-005	24	7865	0.0414508	79.4444	12	8579	0.0207254	86.6566	2.18156	0.0290534	FALSE	0.173343	-1	0.999479	0.999761
20	34291531	34292357	334149	826	-	U2	ENSG00000101444	AHCY-005	17	8247	0.0183784	83.303	14	8979	0.0151351	90.697	1.32207	0.475347	FALSE	1	-0.280108	0.999779	0.999833
20	34292507	34294080	334150	1573	-	U2	ENSG00000101444	AHCY-005	1310	7870	0.783493	79.4949	1171	8387	0.700359	84.7172	1.19219	5.02e-05	TRUE	0.00107439	-0.161826	0.99024	0.991801
20	34294156	34295221	334151	1065	-	U2	ENSG00000101444	AHCY-005	167	21	0.143471	0.212121	150	19	0.128866	0.191919	1.0073	1	FALSE	1	-0.154886	0.59653	0.598279
20	34295585	34301757	334153	6172	-	U2	ENSG00000101444	AHCY-005	470	81	0.0749482	0.818182	390	77	0.062191	0.777778	1.14562	0.43593	FALSE	1	-0.269187	0.916084	0.92596
20	34363349	34369393	334157	6044	+	U2	ENSG00000078747	ITCH-007	181	728	0.0294644	7.35354	175	671	0.0284877	6.77778	0.953305	0.721596	FALSE	1	-0.0486348	0.996009	0.995814
20	34369470	34393769	334158	24299	+	U2	ENSG00000078747	ITCH-007	160	104	0.00655792	1.05051	157	69	0.00643495	0.69697	0.676139	0.046489	FALSE	0.244689	-0.0273074	0.993796	0.990852
20	34393881	34408650	334160	14769	+	U2	ENSG00000078747	ITCH-007	136	906	0.00914716	9.15152	118	757	0.00793651	7.64646	0.962996	0.787136	FALSE	1	-0.20482	0.999001	0.998963
20	34408792	34412514	334161	3722	+	U2	ENSG00000078747	ITCH-007	38	1326	0.00994504	13.3939	45	1191	0.011777	12.0303	0.758472	0.221264	FALSE	0.72103	0.243926	0.999258	0.999022
20	34413879	34417116	334163	3237	+	U2	ENSG00000078747	ITCH-007	58	10	0.0173861	0.10101	140	19	0.0419664	0.191919	0.787143	0.664543	FALSE	1	1.2713	0.853153	0.820569
20	34417239	34424479	334165	7240	+	U2	ENSG00000078747	ITCH-007	117	34	0.0159422	0.343434	97	18	0.0132171	0.181818	0.638569	0.211646	FALSE	0.700104	-0.270452	0.955639	0.932232
20	34477906	34479629	334180	1723	+	U2	ENSG00000078747	ITCH-007	214	63	0.117453	0.636364	274	21	0.150384	0.212121	0.260341	1.17e-07	TRUE	5.36e-06	0.356565	0.844189	0.585153
20	34516876	34526267	334189	9391	+	U2	ENSG00000125971	DYNLRB1-004	723	0	0.0761855	0	829	2	0.0873551	0.020202	inf	0.502095	FALSE	1	0.197376	0	0.187826
20	34526343	34529851	334190	3508	+	U2	ENSG00000125971	DYNLRB1-004	204	52	0.0565567	0.525253	204	39	0.0565567	0.393939	0.75	0.246532	FALSE	0.773359	0	0.902792	0.874457
20	34530234	34534627	334192	4393	+	U2	ENSG00000125971	DYNLRB1-004	384	1	0.0854853	0.010101	434	9	0.0966162	0.0909091	7.96313	0.0237542	FALSE	0.14936	0.176589	0.105674	0.484783
20	34534795	34540580	334193	5785	+	U2	ENSG00000125971	DYNLRB1-004	1084	5166	0.184228	52.1818	1424	4984	0.242012	50.3434	0.734417	6.18e-12	TRUE	6.26e-10	0.393584	0.996482	0.995216
20	34546916	34549904	334194	2988	+	U2	ENSG00000101460	MAP1LC3A-004	2	0	0.000647878	0	4	0	0.00129576	0	NO_TEST	1	FALSE	1	1	0	0
20	34558908	34559207	334196	299	+	U2	ENSG00000101460	MAP1LC3A-004	0	2	0	0.020202	1	0	0.00251256	0	0	0.333333	FALSE	0.93692	#DIV/0!	1	0
20	34559263	34559346	334198	83	+	U2	ENSG00000101460	MAP1LC3A-004	1	5	0.00549451	0.0505051	0	1	0	0.010101	inf	1	FALSE	1	#NUM!	0.901883	1
20	34559453	34559735	334199	282	+	U2	ENSG00000101460	MAP1LC3A-004	9	6	0.023622	0.0606061	1	9	0.00262467	0.0909091	13.5	0.017722	FALSE	0.120079	-3.16992	0.719547	0.971939
20	34559905	34560171	334200	266	+	U2	ENSG00000101460	MAP1LC3A-004	13	0	0.0356164	0	10	0	0.0273973	0	NO_TEST	1	FALSE	1	-0.378512	0	0
20	34560979	34575103	334201	14124	-	U2	ENSG00000101464	PIGU-003	1235	1481	0.0868312	14.9596	1140	1528	0.0801519	15.4343	1.11771	0.0450856	FALSE	0.239474	-0.115477	0.994229	0.994834
20	34579393	34581547	334203	2154	-	U2	ENSG00000101464	PIGU-003	394	9	0.174878	0.0909091	309	14	0.13715	0.141414	1.98346	0.135619	FALSE	0.518322	-0.350589	0.342037	0.507653
20	34581672	34585436	334204	3764	-	U2	ENSG00000101464	PIGU-003	317	1220	0.0820606	12.3232	299	1387	0.077401	14.0101	1.20533	0.0391147	FALSE	0.215717	-0.0843374	0.993385	0.994506
20	34585480	34588539	334206	3059	-	U2	ENSG00000101464	PIGU-003	4546	1	1.43952	0.010101	4478	0	1.41799	0	0	1	FALSE	1	-0.0217432	0.00696804	0
20	34585580	34588452	334207	2872	-	U2	ENSG00000101464	PIGU-003	274	1389	0.0922248	14.0303	296	1384	0.0996298	13.9798	0.922344	0.382644	FALSE	1	0.111421	0.99347	0.992924
20	34588607	34616041	334208	27434	-	U2	ENSG00000101464	PIGU-003	739	1605	0.0268405	16.2121	485	1398	0.0176152	14.1212	1.3272	4.2e-05	TRUE	0.000922367	-0.60759	0.998347	0.998754
20	34616139	34634614	334210	18475	-	U2	ENSG00000101464	PIGU-003	139	1579	0.00748358	15.9495	152	1421	0.00818348	14.3535	0.822968	0.124326	FALSE	0.48841	0.128986	0.999531	0.99943
20	34634715	34637875	334211	3160	-	U2	ENSG00000101464	PIGU-003	23	1376	0.00705738	13.899	6	1186	0.00184106	11.9798	3.30402	0.00762319	FALSE	0.0632709	-1.9386	0.999492	0.999846
20	34637985	34644163	334212	6178	-	U2	ENSG00000101464	PIGU-003	71	1008	0.0113111	10.1818	29	1029	0.00462004	10.3939	2.49928	2.28e-05	TRUE	0.0005497	-1.29177	0.99889	0.999556
20	34644226	34645274	334213	1048	-	U2	ENSG00000101464	PIGU-003	52	1177	0.0453357	11.8889	39	1077	0.0340017	10.8788	1.22005	0.392369	FALSE	1	-0.415037	0.996201	0.996884
20	34645334	34657179	334215	11845	-	U2	ENSG00000101464	PIGU-003	145	1104	0.01214	11.1515	110	974	0.00920965	9.83838	1.16296	0.287169	FALSE	0.852529	-0.398549	0.998913	0.999065
20	34657244	34676955	334216	19711	-	U2	ENSG00000101464	PIGU-003	156	739	0.00787481	7.46465	141	719	0.00711762	7.26263	1.07644	0.567332	FALSE	1	-0.145851	0.998946	0.999021
20	34689560	34690094	334218	534	-	U2	ENSG00000198646	NCOA6-202	0	0	0	0	0	0	0	0	NO_TEST	1	FALSE	1	#DIV/0!	#DIV/0!	#DIV/0!
20	34697246	34698694	334222	1448	-	U2	ENSG00000198646	NCOA6-202	0	0	0	0	0	0	0	0	NO_TEST	1	FALSE	1	#DIV/0!	#DIV/0!	#DIV/0!
20	34698848	34714589	334223	15741	-	U2	ENSG00000198646	NCOA6-202	9426	0	0.595076	0	9767	0	0.616604	0	NO_TEST	1	FALSE	1	0.0512698	0	0
20	34704778	34705357	334226	579	+	U2	ENSG00000078804	TP53INP2-002	43	2	0.0634218	0.020202	62	2	0.0914454	0.020202	0.693548	1	FALSE	1	0.527932	0.241582	0.180945
20	34705474	34708690	334227	3216	+	U2	ENSG00000078804	TP53INP2-002	188	11	0.0567119	0.111111	130	10	0.0392157	0.10101	1.31469	0.648442	FALSE	1	-0.532221	0.662073	0.720339
20	34708863	34709235	334228	372	+	U2	ENSG00000078804	TP53INP2-002	3	34	0.00636943	0.343434	10	27	0.0212314	0.272727	0.238235	0.0639819	FALSE	0.307473	1.73697	0.981791	0.927774
20	34709524	34710057	334230	533	+	U2	ENSG00000078804	TP53INP2-002	12	77	0.0189873	0.777778	16	75	0.0253165	0.757576	0.730519	0.538689	FALSE	1	0.415037	0.976169	0.967663
20	34715365	34727258	334231	11893	-	U2	ENSG00000198646	NCOA6-202	56	498	0.00466978	5.0303	62	565	0.00517011	5.70707	1.02474	0.922753	FALSE	1	0.146841	0.999073	0.999095
20	34727407	34732558	334232	5151	-	U2	ENSG00000198646	NCOA6-202	915	427	0.174286	4.31313	703	443	0.133905	4.47475	1.35034	0.00039482	TRUE	0.00600995	-0.380247	0.961161	0.970945
20	34732595	34736689	334233	4094	-	U2	ENSG00000198646	NCOA6-202	67	503	0.015979	5.08081	36	515	0.00858574	5.20202	1.90551	0.00263876	TRUE	0.0277358	-0.896164	0.996865	0.998352
20	34736758	34740362	334234	3604	-	U2	ENSG00000198646	NCOA6-202	1484	358	0.400756	3.61616	932	349	0.251688	3.52525	1.55225	3.53e-07	TRUE	1.44e-05	-0.671089	0.900233	0.933362
20	34743341	34746806	334237	3465	-	U2	ENSG00000198646	NCOA6-202	634	353	0.17789	3.56566	591	315	0.165825	3.18182	0.957277	0.664963	FALSE	1	-0.101325	0.952481	0.950465
20	34746928	34749402	334238	2474	-	U2	ENSG00000198646	NCOA6-202	234	416	0.0909444	4.20202	223	461	0.0866693	4.65657	1.16284	0.204276	FALSE	0.683962	-0.0694648	0.978815	0.981728
20	34750519	34754721	334239	4202	-	U2	ENSG00000198646	NCOA6-202	79	438	0.0183678	4.42424	70	359	0.0162753	3.62626	0.925016	0.720018	FALSE	1	-0.174498	0.995866	0.995532
20	34754868	34757219	334240	2351	-	U2	ENSG00000198646	NCOA6-202	194	197	0.0791837	1.9899	142	220	0.0579592	2.22222	1.5257	0.00427796	TRUE	0.0405217	-0.450166	0.96173	0.974581
20	34758104	34758804	334241	700	-	U2	ENSG00000198646	NCOA6-202	4	369	0.00500626	3.72727	9	297	0.0112641	3	0.357724	0.0941239	FALSE	0.403328	1.16992	0.998659	0.996259
20	34758933	34768463	334242	9530	-	U2	ENSG00000198646	NCOA6-202	303	322	0.0314674	3.25253	218	328	0.0226399	3.31313	1.41581	0.0038589	TRUE	0.0373893	-0.47499	0.990418	0.993213
20	34768586	34776292	334243	7706	-	U2	ENSG00000198646	NCOA6-202	326	535	0.0417681	5.40404	422	418	0.0540679	4.22222	0.60357	2.86e-07	TRUE	1.19e-05	0.372371	0.99233	0.987356
20	34776448	34782120	334244	5672	-	U2	ENSG00000198646	NCOA6-202	131	422	0.0226997	4.26263	112	359	0.0194074	3.62626	0.995028	1	FALSE	1	-0.226068	0.994703	0.994677
20	34782404	34792449	334245	10045	-	U2	ENSG00000198646	NCOA6-202	59	337	0.00581625	3.40404	51	339	0.0050276	3.42424	1.16373	0.473495	FALSE	1	-0.210218	0.998294	0.998534
20	34792563	34809452	334246	16889	-	U2	ENSG00000198646	NCOA6-202	104	14	0.00612197	0.141414	77	8	0.00453261	0.0808081	0.7718	0.652045	FALSE	1	-0.433653	0.958505	0.946888
20	34809522	34819301	334248	9779	-	U2	ENSG00000198646	NCOA6-202	95	2	0.00961733	0.020202	49	0	0.00496052	0	0	0.550968	FALSE	1	-0.955146	0.67748	0
20	34845491	34849960	334250	4469	-	U2	ENSG00000131067	GGT7-005	919	793	0.201182	8.0101	696	810	0.152364	8.18182	1.34871	2.6e-05	TRUE	0.00061537	-0.400978	0.975499	0.981718
20	34850060	34850781	334251	721	-	U2	ENSG00000131067	GGT7-005	1387	3	1.69146	0.030303	1386	3	1.69024	0.030303	1.00072	1	FALSE	1	-0.00104053	0.0176	0.0176124
20	34850917	34851230	334254	313	-	U2	ENSG00000131067	GGT7-005	473	4	1.14806	0.040404	424	1	1.02913	0.010101	0.278892	0.377776	FALSE	1	-0.157776	0.0339969	0.00971973
20	34851368	34852154	334255	786	-	U2	ENSG00000131067	GGT7-005	1423	692	1.60791	6.9899	1305	750	1.47458	7.57576	1.18182	0.0110813	FALSE	0.0839885	-0.124886	0.812986	0.837069
20	34852272	34852388	334256	116	-	U2	ENSG00000131067	GGT7-005	3	683	0.0139535	6.89899	11	781	0.0511628	7.88889	0.311859	0.0650319	FALSE	0.310976	1.87447	0.997982	0.993556
20	34852538	34854530	334257	1992	-	U2	ENSG00000131067	GGT7-005	27	653	0.0129125	6.59596	24	818	0.0114778	8.26263	1.40926	0.252838	FALSE	0.783707	-0.169925	0.998046	0.998613
20	34854619	34854795	334258	176	-	U2	ENSG00000131067	GGT7-005	14	736	0.0509091	7.43434	11	751	0.04	7.58586	1.29867	0.55108	FALSE	1	-0.347923	0.993199	0.994755
20	34854923	34856805	334259	1882	-	U2	ENSG00000131067	GGT7-005	7889	407	3.98233	4.11111	7480	453	3.77587	4.57576	1.17388	0.0227145	FALSE	0.144513	-0.0768042	0.507956	0.547888
20	34856893	34859442	334260	2549	-	U2	ENSG00000131067	GGT7-005	91	700	0.0343656	7.07071	177	719	0.0668429	7.26263	0.528079	3.76e-06	TRUE	0.000115522	0.959811	0.995163	0.99088
20	34859639	34859968	334261	329	-	U2	ENSG00000131067	GGT7-005	227	663	0.530374	6.69697	313	635	0.731308	6.41414	0.694611	0.000409526	TRUE	0.00618965	0.46347	0.926616	0.897654
20	34860042	34860253	334262	211	-	U2	ENSG00000131067	GGT7-005	162	545	0.522581	5.50505	188	561	0.606452	5.66667	0.887	0.357424	FALSE	0.981428	0.214739	0.913302	0.903325
20	34860321	34861444	334263	1123	-	U2	ENSG00000131067	GGT7-005	2149	484	1.75859	4.88889	2101	503	1.71931	5.08081	1.063	0.396518	FALSE	1	-0.0325893	0.73545	0.747164
20	34861562	34862813	334264	1251	-	U2	ENSG00000131067	GGT7-005	113	571	0.0837037	5.76768	275	547	0.203704	5.52525	0.393638	3.97e-14	TRUE	5.42e-12	1.28311	0.985695	0.964443
20	34862965	34863312	334265	347	-	U2	ENSG00000131067	GGT7-005	29	455	0.0650224	4.59596	82	502	0.183857	5.07071	0.39019	1.31e-05	TRUE	0.000341591	1.49957	0.98605	0.96501
20	34863548	34863679	334266	131	-	U2	ENSG00000131067	GGT7-005	13	7	0.0565217	0.0707071	16	3	0.0695652	0.030303	0.348214	0.273343	FALSE	0.825288	0.29956	0.555747	0.30343
20	34863730	34872646	334268	8916	-	U2	ENSG00000131067	GGT7-005	634	6	0.0703272	0.0606061	529	2	0.05868	0.020202	0.399496	0.304398	FALSE	0.885805	-0.261215	0.462877	0.256104
20	34875137	34875852	334272	715	+	U2	ENSG00000131069	ACSS2-007	0	0	0	0	15	0	0.0184275	0	NO_TEST	1	FALSE	1	#DIV/0!	#DIV/0!	0
20	34876823	34882793	334276	5970	+	U2	ENSG00000131069	ACSS2-007	163	920	0.0268578	9.29293	217	1093	0.0357555	11.0404	0.892401	0.339515	FALSE	0.948237	0.412823	0.997118	0.996772
20	34882989	34893568	334278	10579	+	U2	ENSG00000131069	ACSS2-007	2444	11	0.228882	0.111111	4377	58	0.409908	0.585859	2.94415	0.000356639	TRUE	0.00553359	0.840698	0.326804	0.588349
20	34908943	34913095	334286	4152	+	U2	ENSG00000131069	ACSS2-007	352	90	0.082804	0.909091	331	68	0.077864	0.686869	0.803491	0.250464	FALSE	0.778814	-0.0887442	0.916519	0.898181
20	34913181	34913440	334287	259	+	U2	ENSG00000131069	ACSS2-007	4593	0	12.8296	0	4284	0	11.9665	0	NO_TEST	1	FALSE	1	-0.100478	0	0
20	34913187	34913392	334288	205	+	U2	ENSG00000131069	ACSS2-007	48	3098	0.157895	31.2929	84	2850	0.276316	28.7879	0.525685	0.000394663	TRUE	0.00600857	0.807355	0.99498	0.990493
20	34913496	34913752	334289	256	+	U2	ENSG00000131069	ACSS2-007	188	2120	0.529577	21.4141	210	2041	0.591549	20.6162	0.861878	0.172417	FALSE	0.611668	0.159657	0.975867	0.972107
20	34913825	34914095	334290	270	+	U2	ENSG00000131069	ACSS2-007	344	3348	0.932249	33.8182	375	2875	1.01626	29.0404	0.787734	0.00268486	TRUE	0.0281217	0.124482	0.973173	0.966189
20	34914171	34914322	334292	151	+	U2	ENSG00000131069	ACSS2-007	166	2766	0.664	27.9394	156	2712	0.624	27.3939	1.04333	0.730977	FALSE	1	-0.0896372	0.976786	0.977729
20	34914437	34915217	334293	780	+	U2	ENSG00000131069	ACSS2-007	75	3	0.0853242	0.030303	59	1	0.0671217	0.010101	0.423729	0.632491	FALSE	1	-0.346176	0.262075	0.130804
20	34915256	34919434	334295	4178	+	U2	ENSG00000131069	ACSS2-007	443	3	0.103577	0.030303	373	1	0.0872107	0.010101	0.395889	0.629871	FALSE	1	-0.248131	0.226344	0.103801
20	34919572	34920538	334296	966	+	U2	ENSG00000131069	ACSS2-007	251	1823	0.235681	18.4141	236	2081	0.221596	21.0202	1.21408	0.0483636	FALSE	0.251479	-0.0889005	0.987363	0.989568
20	34920709	34921005	334297	296	+	U2	ENSG00000131069	ACSS2-007	467	2796	1.18228	28.2424	567	2625	1.43544	26.5152	0.773261	0.000163944	TRUE	0.00290112	0.279926	0.95982	0.948644
20	34921139	34921329	334298	190	+	U2	ENSG00000131069	ACSS2-007	404	2320	1.39792	23.4343	409	2227	1.41522	22.4949	0.948179	0.493177	FALSE	1	0.0177456	0.943705	0.940811
20	34921462	34921543	334299	81	+	U2	ENSG00000131069	ACSS2-007	134	1958	0.744444	19.7778	132	1697	0.733333	17.1414	0.879833	0.339733	FALSE	0.948668	-0.0216951	0.963725	0.958974
20	34921600	34921785	334300	185	+	U2	ENSG00000131069	ACSS2-007	178	2311	0.626761	23.3434	239	2170	0.841549	21.9192	0.69933	0.000588766	TRUE	0.00834333	0.425133	0.973853	0.963026
20	34921866	34921962	334301	96	+	U2	ENSG00000131069	ACSS2-007	162	346	0.830769	3.49495	209	374	1.07179	3.77778	0.837846	0.178735	FALSE	0.627094	0.367509	0.807947	0.778992
20	34923431	34925697	334303	2266	+	U2	ENSG00000131069	ACSS2-007	342	2836	0.144609	28.6465	484	2653	0.204651	26.798	0.661016	3.87e-08	TRUE	1.98e-06	0.501011	0.994977	0.992421
20	34925766	34926104	334304	338	+	U2	ENSG00000131069	ACSS2-007	236	2696	0.540046	27.2323	188	2582	0.430206	26.0808	1.20224	0.0770528	FALSE	0.350456	-0.328054	0.980555	0.983773
20	34926281	34926876	334306	595	+	U2	ENSG00000131069	ACSS2-007	297	2468	0.427954	24.9293	318	2418	0.458213	24.4242	0.915041	0.304722	FALSE	0.886468	0.0985638	0.983123	0.981585
20	34926951	34927086	334307	135	+	U2	ENSG00000131069	ACSS2-007	55	3296	0.235043	33.2929	81	3132	0.346154	31.6364	0.645227	0.0149486	FALSE	0.105597	0.55849	0.99299	0.989177
20	34928951	34929400	334308	449	-	U2	ENSG00000100983	GSS-201	2538	2481	4.63139	25.0606	2131	2519	3.88869	25.4444	1.20923	3.41e-06	TRUE	0.000105775	-0.252161	0.844019	0.86743
20	34929590	34931335	334309	1745	-	U2	ENSG00000100983	GSS-201	1259	3212	0.682755	32.4444	1096	3127	0.59436	31.5859	1.11832	0.0218075	FALSE	0.14031	-0.20003	0.97939	0.98153
20	34931417	34931938	334310	521	-	U2	ENSG00000100983	GSS-201	263	2397	0.424194	24.2121	255	2587	0.41129	26.1313	1.11313	0.248541	FALSE	0.77736	-0.0445655	0.982782	0.984505
20	34932133	34935575	334311	3442	-	U2	ENSG00000100983	GSS-201	200	4261	0.0564812	43.0404	242	4263	0.0683423	43.0606	0.826834	0.0569964	FALSE	0.283457	0.275007	0.998689	0.998415
20	34935642	34936762	334312	1120	-	U2	ENSG00000100983	GSS-201	109	3866	0.0894176	39.0505	99	3948	0.0812141	39.8788	1.12436	0.439713	FALSE	1	-0.138828	0.997715	0.997968
20	34936840	34936942	334313	102	-	U2	ENSG00000100983	GSS-201	320	3633	1.59204	36.697	377	3604	1.87562	36.404	0.842031	0.0321892	FALSE	0.186983	0.236493	0.95842	0.951002
20	34937023	34941712	334314	4689	-	U2	ENSG00000100983	GSS-201	735	4160	0.153509	42.0202	592	3703	0.123642	37.404	1.10516	0.0958465	FALSE	0.408428	-0.312147	0.99636	0.996705
20	34941829	34942487	334316	658	-	U2	ENSG00000100983	GSS-201	32	4042	0.0422721	40.8283	28	3882	0.0369881	39.2121	1.09762	0.795826	FALSE	1	-0.192645	0.998966	0.999058
20	34942627	34942930	334317	303	-	U2	ENSG00000100983	GSS-201	1761	3546	4.3806	35.8182	1614	3394	4.01493	34.2828	1.04431	0.303686	FALSE	0.884389	-0.125754	0.891027	0.895166
20	34943006	34945952	334318	2946	-	U2	ENSG00000100983	GSS-201	186	4070	0.0610837	41.1111	243	3911	0.079803	39.5051	0.735529	0.00210482	TRUE	0.0231908	0.385654	0.998516	0.997984
20	34946098	34951723	334319	5625	-	U2	ENSG00000100983	GSS-201	191	2206	0.0333683	22.2828	129	2139	0.0225367	21.6061	1.43565	0.00211396	TRUE	0.0232683	-0.566202	0.998505	0.998958
20	34951860	34955726	334320	3866	-	U2	ENSG00000100983	GSS-201	258	3089	0.0650694	31.202	224	2901	0.0564943	29.303	1.08169	0.420801	FALSE	1	-0.203872	0.997919	0.998076
20	34975499	34977631	334321	2132	+	U2	ENSG00000078814	MYH7B-008	11	0	0.00493052	0	2	1	0.000896459	0.010101	inf	0.214286	FALSE	0.705849	-2.45943	0	0.918485
20	34977680	34977933	334322	253	+	U2	ENSG00000078814	MYH7B-008	0	10	0	0.10101	0	0	0	0	NO_TEST	1	FALSE	1	#DIV/0!	1	#DIV/0!
20	34978096	34979389	334323	1293	+	U2	ENSG00000078814	MYH7B-008	0	0	0	0	3	4	0.00215517	0.040404	NO_TEST	1	FALSE	1	#DIV/0!	#DIV/0!	0.949361
20	34979496	34979660	334324	164	+	U2	ENSG00000078814	MYH7B-008	0	1	0	0.010101	1	1	0.00380228	0.010101	0	1	FALSE	1	#DIV/0!	1	0.726519
20	34980479	34980577	334326	98	+	U2	ENSG00000078814	MYH7B-008	0	0	0	0	0	0	0	0	NO_TEST	1	FALSE	1	#DIV/0!	#DIV/0!	#DIV/0!
20	34980734	34981032	334327	298	+	U2	ENSG00000078814	MYH7B-008	4	3	0.0100756	0.030303	0	0	0	0	NO_TEST	1	FALSE	1	#NUM!	0.750473	#DIV/0!
20	34981060	34982458	334328	1398	+	U2	ENSG00000078814	MYH7B-008	18	0	0.012024	0	11	0	0.00734803	0	NO_TEST	1	FALSE	1	-0.710493	0	0
20	34982555	34984691	334329	2136	+	U2	ENSG00000078814	MYH7B-008	18	0	0.00805369	0	7	0	0.00313199	0	NO_TEST	1	FALSE	1	-1.36257	0	0
20	34984715	34984853	334330	138	+	U2	ENSG00000078814	MYH7B-008	0	5	0	0.0505051	1	1	0.00421941	0.010101	0	0.285714	FALSE	0.849726	#DIV/0!	1	0.705357
20	34984946	34985065	334331	119	+	U2	ENSG00000078814	MYH7B-008	0	0	0	0	2	0	0.00917431	0	NO_TEST	1	FALSE	1	#DIV/0!	#DIV/0!	0
20	34985129	34986099	334332	970	+	U2	ENSG00000078814	MYH7B-008	8	1	0.00748363	0.010101	12	1	0.0112254	0.010101	0.666667	1	FALSE	1	0.584962	0.574422	0.473638
20	34986198	34986885	334333	687	+	U2	ENSG00000078814	MYH7B-008	0	0	0	0	7	1	0.00890585	0.010101	NO_TEST	1	FALSE	1	#DIV/0!	#DIV/0!	0.53144
20	34986989	34987148	334334	159	+	U2	ENSG00000078814	MYH7B-008	0	5	0	0.0505051	0	0	0	0	NO_TEST	1	FALSE	1	#DIV/0!	1	#DIV/0!
20	34987287	34987556	334335	269	+	U2	ENSG00000078814	MYH7B-008	2	0	0.00543478	0	1	2	0.00271739	0.020202	inf	0.4	FALSE	1	-1	0	0.881437
20	34987675	34987764	334336	89	+	U2	ENSG00000078814	MYH7B-008	3	0	0.0159574	0	0	1	0	0.010101	inf	0.25	FALSE	0.777779	#NUM!	0	1
20	34987914	34988091	334337	177	+	U2	ENSG00000078814	MYH7B-008	0	0	0	0	2	1	0.00724638	0.010101	NO_TEST	1	FALSE	1	#DIV/0!	#DIV/0!	0.582278
20	34988262	34989739	334338	1477	+	U2	ENSG00000078814	MYH7B-008	197	3	0.125	0.030303	145	1	0.0920051	0.010101	0.452874	0.641072	FALSE	1	-0.442143	0.195122	0.0989266
20	34989919	34990013	334339	94	+	U2	ENSG00000078814	MYH7B-008	22	0	0.11399	0	25	1	0.129534	0.010101	inf	1	FALSE	1	0.184425	0	0.0723388
20	34990146	34990233	334340	87	+	U2	ENSG00000078814	MYH7B-008	6	4	0.0322581	0.040404	13	1	0.0698925	0.010101	0.115385	0.1222	FALSE	0.482816	1.11548	0.556054	0.126273
20	34990310	34990737	334341	427	+	U2	ENSG00000078814	MYH7B-008	62	3	0.117871	0.030303	33	6	0.0627376	0.0606061	3.75758	0.0766819	FALSE	0.349579	-0.909802	0.20451	0.491359
20	34990825	34991003	334342	178	+	U2	ENSG00000078814	MYH7B-008	60	0	0.216606	0	34	2	0.122744	0.020202	inf	0.138158	FALSE	0.525304	-0.819428	0	0.141327
20	34991121	34993101	334343	1980	+	U2	ENSG00000078814	MYH7B-008	186	6	0.0894661	0.0606061	149	7	0.0716691	0.0707071	1.45638	0.576246	FALSE	1	-0.31999	0.403846	0.496622
20	34993225	34993333	334344	108	+	U2	ENSG00000078814	MYH7B-008	39	0	0.188406	0	41	3	0.198068	0.030303	inf	0.243609	FALSE	0.767694	0.0721498	0	0.132692
20	34993470	34994145	334345	675	+	U2	ENSG00000078814	MYH7B-008	191	0	0.24677	0	127	0	0.164083	0	NO_TEST	1	FALSE	1	-0.588744	0	0
20	34994401	34995335	334346	934	+	U2	ENSG00000078814	MYH7B-008	336	2	0.325266	0.020202	194	0	0.187803	0	0	0.53576	FALSE	1	-0.792405	0.0584772	0
20	34995578	34996345	334347	767	+	U2	ENSG00000078814	MYH7B-008	157	0	0.181293	0	115	2	0.132794	0.020202	inf	0.181439	FALSE	0.633473	-0.449131	0	0.132042
20	34996522	34996612	334348	90	+	U2	ENSG00000078814	MYH7B-008	19	1	0.100529	0.010101	12	1	0.0634921	0.010101	1.58333	1	FALSE	1	-0.662965	0.0913043	0.137255
20	34996758	34997082	334349	324	+	U2	ENSG00000078814	MYH7B-008	29	2	0.0685579	0.020202	20	3	0.0472813	0.030303	2.175	0.640401	FALSE	1	-0.536053	0.227603	0.390582
20	34997173	34997250	334350	77	+	U2	ENSG00000078814	MYH7B-008	2	3	0.0113636	0.030303	2	1	0.0113636	0.010101	0.333333	1	FALSE	1	0	0.727273	0.470588
20	34997640	34998294	334351	654	+	U2	ENSG00000078814	MYH7B-008	36	8	0.0478088	0.0808081	28	7	0.0371846	0.0707071	1.125	1	FALSE	1	-0.36257	0.628285	0.655352
20	34998421	34998510	334352	89	+	U2	ENSG00000078814	MYH7B-008	10	3	0.0531915	0.030303	2	5	0.0106383	0.0505051	8.33333	0.0623323	FALSE	0.301847	-2.32193	0.362934	0.826011
20	34998629	34998718	334353	89	+	U2	ENSG00000078814	MYH7B-008	7	10	0.037234	0.10101	6	8	0.0319149	0.0808081	0.933333	1	FALSE	1	-0.222392	0.730665	0.716873
20	34998915	34999055	334354	140	+	U2	ENSG00000078814	MYH7B-008	16	4	0.0669456	0.040404	19	4	0.0794979	0.040404	0.842105	1	FALSE	1	0.247928	0.376378	0.336976
20	34999405	34999570	334355	165	+	U2	ENSG00000078814	MYH7B-008	22	1	0.0833333	0.010101	14	4	0.0530303	0.040404	6.28571	0.15025	FALSE	0.556686	-0.652077	0.108108	0.432432
20	34999695	34999790	334356	95	+	U2	ENSG00000078814	MYH7B-008	13	0	0.0670103	0	6	2	0.0309278	0.020202	inf	0.133333	FALSE	0.512075	-1.11548	0	0.395112
20	34999906	35000292	334357	386	+	U2	ENSG00000078814	MYH7B-008	44	0	0.0907216	0	15	3	0.0309278	0.030303	inf	0.0215759	FALSE	0.139208	-1.55254	0	0.494898
20	35000689	35000767	334358	78	+	U2	ENSG00000078814	MYH7B-008	17	15	0.0960452	0.151515	4	8	0.0225989	0.0808081	2.26667	0.318221	FALSE	0.912515	-2.08746	0.612033	0.781457
20	35000893	35000987	334359	94	+	U2	ENSG00000078814	MYH7B-008	3	3	0.015544	0.030303	2	4	0.0103627	0.040404	2	1	FALSE	1	-0.584963	0.660959	0.795876
20	35001158	35001244	334360	86	+	U2	ENSG00000078814	MYH7B-008	13	2	0.0702703	0.020202	4	1	0.0216216	0.010101	1.625	1	FALSE	1	-1.70044	0.223295	0.318417
20	35001349	35001430	334361	81	+	U2	ENSG00000078814	MYH7B-008	1	0	0.00555556	0	8	4	0.0444444	0.040404	inf	1	FALSE	1	3	0	0.47619
20	35001592	35001947	334363	355	+	U2	ENSG00000078814	MYH7B-008	9	0	0.0198238	0	2	0	0.00440529	0	NO_TEST	1	FALSE	1	-2.16993	0	0
20	35002085	35002158	334364	73	+	U2	ENSG00000078814	MYH7B-008	11	0	0.0639535	0	0	0	0	0	NO_TEST	1	FALSE	1	#NUM!	0	#DIV/0!
20	35003283	35003409	334366	126	-	U2	ENSG00000100991	TRPC4AP-001	154	2986	0.684444	30.1616	152	2939	0.675556	29.6869	0.997211	1	FALSE	1	-0.018859	0.977811	0.97775
20	35003616	35004457	334367	841	-	U2	ENSG00000100991	TRPC4AP-001	4001	2950	4.25638	29.798	4507	2858	4.79468	28.8687	0.860045	1.03e-05	TRUE	0.000277512	0.171807	0.875012	0.85757
20	35004570	35005694	334368	1124	-	U2	ENSG00000100991	TRPC4AP-001	3297	3049	2.69583	30.798	3816	3055	3.1202	30.8586	0.865694	3.77e-05	TRUE	0.000841961	0.210907	0.919513	0.908172
20	35005803	35006434	334369	631	-	U2	ENSG00000100991	TRPC4AP-001	917	3149	1.25616	31.8081	1479	3385	2.02603	34.1919	0.66648	6.48e-17	TRUE	1.2e-14	0.689628	0.962008	0.94406
20	35006575	35007549	334370	974	-	U2	ENSG00000100991	TRPC4AP-001	601	2914	0.560112	29.4343	842	3267	0.784716	33	0.800243	0.000172975	TRUE	0.00303501	0.486455	0.981326	0.976773
20	35007640	35008663	334371	1023	-	U2	ENSG00000100991	TRPC4AP-001	2606	2932	2.32264	29.6162	2422	2900	2.15865	29.2929	1.06423	0.110124	FALSE	0.449297	-0.105638	0.927278	0.931366
20	35008747	35010186	334372	1439	-	U2	ENSG00000100991	TRPC4AP-001	715	3361	0.464889	33.9495	812	3178	0.527958	32.101	0.832598	0.001317	TRUE	0.0159788	0.183536	0.986491	0.983819
20	35010288	35013007	334373	2719	-	U2	ENSG00000100991	TRPC4AP-001	538	2586	0.190916	26.1212	795	2640	0.282115	26.6667	0.690861	2.44e-09	TRUE	1.6e-07	0.563349	0.992744	0.989531
20	35013066	35016007	334374	2941	-	U2	ENSG00000100991	TRPC4AP-001	82	3371	0.0269737	34.0505	74	3415	0.0243421	34.4949	1.12257	0.517261	FALSE	1	-0.148099	0.999208	0.999295
20	35016139	35021189	334375	5050	-	U2	ENSG00000100991	TRPC4AP-001	71	2544	0.0137891	25.697	92	2743	0.0178675	27.7071	0.832107	0.265666	FALSE	0.809762	0.373815	0.999464	0.999356
20	35021356	35035122	334377	13766	-	U2	ENSG00000100991	TRPC4AP-001	6706	1444	0.483664	14.5859	6257	1463	0.45128	14.7778	1.08586	0.0464341	FALSE	0.244506	-0.0999814	0.967904	0.970367
20	35035308	35044504	334378	9196	-	U2	ENSG00000100991	TRPC4AP-001	207	4223	0.02227	42.6566	138	4017	0.0148467	40.5758	1.42683	0.00141849	TRUE	0.0169295	-0.584963	0.999478	0.999634
20	35044712	35049865	334379	5153	-	U2	ENSG00000100991	TRPC4AP-001	105	4587	0.0199924	46.3333	78	4466	0.0148515	45.1111	1.31064	0.0735181	FALSE	0.339163	-0.428843	0.999569	0.999671
20	35049994	35054975	334380	4981	-	U2	ENSG00000100991	TRPC4AP-001	198	3806	0.0389764	38.4444	214	3832	0.042126	38.7071	0.931554	0.510904	FALSE	1	0.11211	0.998987	0.998913
20	35055031	35057513	334381	2482	-	U2	ENSG00000100991	TRPC4AP-001	51	3738	0.0197598	37.7576	44	3819	0.0170477	38.5758	1.18421	0.470053	FALSE	1	-0.212994	0.999477	0.999558
20	35057571	35069295	334382	11724	-	U2	ENSG00000100991	TRPC4AP-001	269	3322	0.0227523	33.5556	216	3296	0.0182695	33.2929	1.23562	0.0269644	FALSE	0.164124	-0.316575	0.999322	0.999452
20	35069412	35078045	334383	8633	-	U2	ENSG00000100991	TRPC4AP-001	353	2625	0.040426	26.5152	374	2702	0.042831	27.2929	0.971537	0.722073	FALSE	1	0.0833701	0.998478	0.998433
20	35078174	35092613	334384	14439	-	U2	ENSG00000100991	TRPC4AP-001	150	911	0.0103178	9.20202	117	900	0.00804787	9.09091	1.26657	0.0767827	FALSE	0.349884	-0.358454	0.99888	0.999116
20	35115933	35118597	334385	2664	-	U2	ENSG00000088298	EDEM2-002	779	612	0.28194	6.18182	614	607	0.222222	6.13131	1.25836	0.00363557	TRUE	0.0357147	-0.343385	0.956381	0.965024
20	35118719	35123889	334386	5170	-	U2	ENSG00000088298	EDEM2-002	198	719	0.0375783	7.26263	104	613	0.0197381	6.19192	1.62317	0.000246902	TRUE	0.00408848	-0.928917	0.994852	0.996822
20	35124034	35126250	334387	2216	-	U2	ENSG00000088298	EDEM2-002	40	725	0.0172786	7.32323	61	673	0.0263499	6.79798	0.608705	0.0179144	FALSE	0.121016	0.608809	0.997646	0.996139
20	35126375	35131641	334388	5266	-	U2	ENSG00000088298	EDEM2-002	545	833	0.101584	8.41414	506	726	0.094315	7.33333	0.938723	0.447573	FALSE	1	-0.107119	0.988071	0.987302
20	35131783	35134737	334389	2954	-	U2	ENSG00000088298	EDEM2-002	450	548	0.147396	5.53535	451	450	0.147724	4.54545	0.819347	0.0307044	FALSE	0.180561	0.00320244	0.974063	0.968524
20	35134949	35137879	334390	2930	-	U2	ENSG00000088298	EDEM2-002	360	1033	0.118851	10.4343	389	884	0.128425	8.92929	0.791963	0.00747147	FALSE	0.0623183	0.111773	0.988738	0.985821
20	35138005	35142372	334391	4367	-	U2	ENSG00000088298	EDEM2-002	225	1129	0.0503807	11.404	286	1035	0.0640394	10.4545	0.721212	0.000977051	TRUE	0.0125655	0.34609	0.995602	0.993912
20	35142478	35144978	334392	2500	-	U2	ENSG00000088298	EDEM2-002	71	698	0.0273182	7.05051	99	645	0.0380916	6.51515	0.662716	0.0144083	FALSE	0.102746	0.47961	0.99614	0.994187
20	35145018	35146824	334393	1806	-	U2	ENSG00000088298	EDEM2-002	95	485	0.0498688	4.89899	112	466	0.0587927	4.70707	0.814985	0.192739	FALSE	0.659292	0.237499	0.989923	0.987664
20	35146935	35147151	334395	216	-	U2	ENSG00000088298	EDEM2-002	106	276	0.336508	2.78788	103	238	0.326984	2.40404	0.887435	0.511024	FALSE	1	-0.0414199	0.892296	0.880271
20	35172224	35174701	334396	2477	+	U2	ENSG00000101000	PROCR-003	34	214	0.0131988	2.16162	47	217	0.0182453	2.19192	0.733545	0.226505	FALSE	0.732337	0.467126	0.993931	0.991745
20	35174953	35176167	334397	1214	+	U2	ENSG00000101000	PROCR-003	22	312	0.0167555	3.15152	7	333	0.0053313	3.36364	3.3544	0.00405477	TRUE	0.0388338	-1.65208	0.994711	0.998418
20	35176446	35176697	334398	251	+	U2	ENSG00000101000	PROCR-003	10	297	0.0285714	3	14	330	0.04	3.33333	0.793651	0.678896	FALSE	1	0.485427	0.990566	0.988142
20	35177215	35215892	334401	38677	+	U2	ENSG00000101000	PROCR-003	1124	0	0.028987	0	951	0	0.0245255	0	NO_TEST	1	FALSE	1	-0.241125	0	0
20	35202400	35216747	334402	14347	-	U2	ENSG00000126005	MMP24-AS1-002	602	0	0.0416724	0	431	1	0.0298352	0.010101	inf	0.417795	FALSE	1	-0.482076	0	0.252928
20	35216871	35217811	334403	940	-	U2	ENSG00000126005	MMP24-AS1-002	9	7	0.00866217	0.0707071	21	12	0.0202117	0.121212	0.734694	0.756525	FALSE	1	1.22239	0.890862	0.857084
20	35224952	35236080	334406	11128	-	U2	ENSG00000126005	MMP24-AS1-002	211	0	0.018794	0	121	0	0.0107776	0	NO_TEST	1	FALSE	1	-0.802236	0	0
20	35226984	35246839	334409	19855	+	U2	ENSG00000125966	MMP24-001	96	0	0.00481106	0	95	0	0.00476095	0	NO_TEST	1	FALSE	1	-0.0151068	0	0
20	35246988	35251904	334411	4916	+	U2	ENSG00000125966	MMP24-001	41	0	0.00817547	0	63	0	0.0125623	0	NO_TEST	1	FALSE	1	0.619728	0	0
20	35252021	35254449	334412	2428	+	U2	ENSG00000125966	MMP24-001	50	0	0.0197863	0	78	0	0.0308666	0	NO_TEST	1	FALSE	1	0.641546	0	0
20	35254754	35263790	334413	9036	+	U2	ENSG00000125966	MMP24-001	1246	0	0.136398	0	1054	0	0.11538	0	NO_TEST	1	FALSE	1	-0.241429	0	0
20	35263952	35267204	334415	3252	+	U2	ENSG00000125966	MMP24-001	1095	0	0.326768	0	1251	0	0.373321	0	NO_TEST	1	FALSE	1	0.192151	0	0
20	35267419	35269759	334416	2340	+	U2	ENSG00000125966	MMP24-001	761	0	0.312013	0	732	0	0.300123	0	NO_TEST	1	FALSE	1	-0.0560528	0	0
20	35267988	35272004	334417	4016	-	U2	ENSG00000261582	RP4-614O4.11-001	629	5	0.152855	0.0505051	617	4	0.149939	0.040404	0.815559	1	FALSE	1	-0.0277895	0.248352	0.212269
20	35269898	35271568	334418	1670	+	U2	ENSG00000125966	MMP24-001	83	0	0.0469192	0	116	0	0.0655738	0	NO_TEST	1	FALSE	1	0.482942	0	0
20	35271835	35274271	334419	2436	+	U2	ENSG00000125966	MMP24-001	248	6	0.0978304	0.0606061	247	2	0.0974359	0.020202	0.334683	0.285318	FALSE	0.849589	-0.00582909	0.382526	0.171731
20	35272145	35276155	334420	4010	-	U2	ENSG00000126005	MMP24-AS1-002	233	0	0.0567048	0	214	1	0.0520808	0.010101	inf	0.479911	FALSE	1	-0.122719	0	0.162443
20	35277297	35277389	334425	92	-	U2	ENSG00000126005	MMP24-AS1-002	1470	246	7.69634	2.48485	1596	241	8.35602	2.43434	0.902332	0.305458	FALSE	0.887944	0.118644	0.244063	0.225603
20	35277932	35278008	334426	76	-	U2	ENSG00000126005	MMP24-AS1-002	38	5	0.217143	0.0505051	59	12	0.337143	0.121212	1.54576	0.589874	FALSE	1	0.634716	0.1887	0.26445
20	35279206	35279565	334428	359	-	U2	ENSG00000242372	EIF6-008	160	4771	0.349345	48.1919	161	5174	0.351528	52.2626	1.07773	0.532583	FALSE	1	0.00898878	0.992803	0.993319
20	35279747	35279941	334429	194	-	U2	ENSG00000242372	EIF6-008	9	6714	0.0307167	67.8182	9	6937	0.0307167	70.0707	1.03321	1	FALSE	1	0	0.999547	0.999562
20	35280118	35280653	334430	535	-	U2	ENSG00000242372	EIF6-008	201	6219	0.317035	62.8182	201	6106	0.317035	61.6768	0.98183	0.879195	FALSE	1	0	0.994978	0.994886
20	35280829	35284175	334433	3346	-	U2	ENSG00000242372	EIF6-008	727	4794	0.21103	48.4242	608	4876	0.176488	49.2525	1.21618	0.000869101	TRUE	0.0114135	-0.257884	0.995661	0.996429
20	35284261	35284380	334434	119	-	U2	ENSG00000242372	EIF6-008	721	4919	3.30734	49.6869	746	4978	3.42202	50.2828	0.97808	0.695382	FALSE	1	0.0491764	0.937591	0.936281
20	35284492	35284696	334435	204	-	U2	ENSG00000242372	EIF6-008	694	126	2.29043	1.27273	642	134	2.11881	1.35354	1.14963	0.309828	FALSE	0.896402	-0.112362	0.357191	0.389804
20	35285315	35285469	334438	154	+	U2	ENSG00000235214	FAM83C-AS1-001	27	0	0.106719	0	23	0	0.0909091	0	NO_TEST	1	FALSE	1	-0.231326	0	0
20	35304069	35304626	334442	557	-	U2	ENSG00000101019	UQCC1-013	1415	0	2.15701	0	1278	1	1.94817	0.010101	inf	0.474759	FALSE	1	-0.146914	0	0.00515813
20	35306779	35306984	334444	205	-	U2	ENSG00000101019	UQCC1-013	14	0	0.0460526	0	22	0	0.0723684	0	NO_TEST	1	FALSE	1	0.652077	0	0
20	35314707	35381983	334447	67276	-	U2	ENSG00000101019	UQCC1-013	23293	25	0.345722	0.252525	21263	24	0.315592	0.242424	1.05165	0.88701	FALSE	1	-0.131551	0.422109	0.43444
20	35314765	35315176	334448	411	-	U2	ENSG00000101019	UQCC1-013	58	0	0.113725	0	37	0	0.072549	0	NO_TEST	1	FALSE	1	-0.648528	0	0
20	35346423	35346700	334451	277	-	U2	ENSG00000101019	UQCC1-013	1853	0	4.92819	0	1672	2	4.44681	0.020202	inf	0.225198	FALSE	0.729575	-0.148288	0	0.00452249
20	35346747	35347163	334453	416	-	U2	ENSG00000101019	UQCC1-013	3298	64	6.40388	0.646465	3116	80	6.05049	0.808081	1.32301	0.10911	FALSE	0.44645	-0.0818962	0.0916926	0.117821
20	35347272	35366556	334454	19284	-	U2	ENSG00000101019	UQCC1-013	533	1993	0.0274983	20.1313	496	1879	0.0255894	18.9798	1.01313	0.86078	FALSE	1	-0.103795	0.998636	0.998654
20	35366614	35374183	334455	7569	-	U2	ENSG00000101019	UQCC1-013	176	1834	0.0229525	18.5253	122	1725	0.0159103	17.4242	1.35688	0.0132731	FALSE	0.0964029	-0.528694	0.998763	0.999088
20	35374256	35381917	334459	7661	-	U2	ENSG00000101019	UQCC1-013	316	1746	0.0407216	17.6364	359	1637	0.0462629	16.5354	0.825272	0.0253975	FALSE	0.157048	0.184059	0.997696	0.99721
20	35382025	35384037	334461	2012	-	U2	ENSG00000101019	UQCC1-013	13	1451	0.00615822	14.6566	18	1508	0.00852677	15.2323	0.750593	0.473805	FALSE	1	0.469485	0.99958	0.999441
20	35384133	35384558	334464	425	-	U2	ENSG00000101019	UQCC1-013	14	0	0.0267176	0	32	0	0.0610687	0	NO_TEST	1	FALSE	1	1.19265	0	0
20	35392277	35394091	334469	1814	-	U2	ENSG00000101019	UQCC1-013	64	37	0.0334553	0.373737	20	15	0.0104548	0.151515	1.2973	0.548801	FALSE	1	-1.67807	0.917839	0.935452
20	35394196	35409344	334470	15148	-	U2	ENSG00000101019	UQCC1-013	718	8	0.0470912	0.0808081	710	6	0.0465665	0.0606061	0.758451	0.789575	FALSE	1	-0.0161648	0.63181	0.5655
20	35409467	35411939	334473	2472	-	U2	ENSG00000101019	UQCC1-013	508	10	0.197588	0.10101	472	7	0.183586	0.0707071	0.75339	0.630665	FALSE	1	-0.106042	0.338281	0.278053
20	35434783	35437297	334475	2514	-	U2	ENSG00000125965	GDF5-001	3	0	0.00114811	0	2	0	0.000765404	0	NO_TEST	1	FALSE	1	-0.584963	0	0
20	35438169	35441231	334476	3062	-	U2	ENSG00000125965	GDF5-001	24	0	0.00759253	0	9	0	0.0028472	0	NO_TEST	1	FALSE	1	-1.41504	0	0
20	35441387	35454639	334477	13252	-	U2	ENSG00000125965	GDF5-001	461	0	0.0345292	0	387	0	0.0289866	0	NO_TEST	1	FALSE	1	-0.252433	0	0
20	35455751	35458303	334481	2552	+	U2	ENSG00000126001	CEP250-014	107	40	0.0403621	0.40404	89	50	0.0335722	0.505051	1.50281	0.126843	FALSE	0.494644	-0.265734	0.909177	0.93767
20	35458374	35459982	334483	1608	+	U2	ENSG00000126001	CEP250-014	26	314	0.0152314	3.17172	19	283	0.0111306	2.85859	1.23332	0.538472	FALSE	1	-0.452512	0.995221	0.996121
20	35460105	35462264	334484	2159	+	U2	ENSG00000126001	CEP250-014	24	442	0.0106289	4.46465	26	416	0.0115146	4.20202	0.868778	0.664219	FALSE	1	0.115477	0.997625	0.997267
20	35462553	35463574	334485	1021	+	U2	ENSG00000126001	CEP250-014	11	405	0.00982143	4.09091	16	449	0.0142857	4.53535	0.762191	0.560021	FALSE	1	0.540568	0.997605	0.99686
20	35463631	35465742	334486	2111	+	U2	ENSG00000126001	CEP250-014	54	423	0.0244344	4.27273	51	421	0.0230769	4.25253	1.05382	0.836401	FALSE	1	-0.0824622	0.994314	0.994603
20	35465825	35466038	334487	213	+	U2	ENSG00000126001	CEP250-014	58	441	0.185897	4.45455	57	380	0.182692	3.83838	0.876795	0.54973	FALSE	1	-0.025091	0.95994	0.954566
20	35466204	35466965	334488	761	+	U2	ENSG00000126001	CEP250-014	39	930	0.0453488	9.39394	46	783	0.0534884	7.90909	0.713815	0.147257	FALSE	0.548629	0.23816	0.995196	0.993283
20	35467072	35467271	334489	199	+	U2	ENSG00000126001	CEP250-014	7	41	0.0234899	0.414141	15	30	0.0503356	0.30303	0.341463	0.0499285	FALSE	0.257372	1.09954	0.946325	0.857554
20	35467555	35469889	334491	2334	+	U2	ENSG00000126001	CEP250-014	103	684	0.0423346	6.90909	62	587	0.0254829	5.92929	1.4257	0.03787	FALSE	0.21058	-0.732304	0.99391	0.995721
20	35469986	35472049	334492	2063	+	U2	ENSG00000126001	CEP250-014	74	490	0.0342276	4.94949	40	466	0.0185014	4.70707	1.75939	0.00716715	FALSE	0.0603612	-0.887525	0.993132	0.996085
20	35472151	35472672	334494	521	+	U2	ENSG00000126001	CEP250-014	44	879	0.0709677	8.87879	46	679	0.0741935	6.85859	0.738883	0.189818	FALSE	0.652715	0.0641303	0.99207	0.989298
20	35472831	35473373	334495	542	+	U2	ENSG00000126001	CEP250-014	3	829	0.00468019	8.37374	4	656	0.00624025	6.62626	0.593486	0.706357	FALSE	1	0.415038	0.999441	0.999059
20	35473552	35473869	334496	317	+	U2	ENSG00000126001	CEP250-014	7	598	0.0168269	6.0404	2	467	0.00480769	4.71717	2.73328	0.313044	FALSE	0.90263	-1.80736	0.997222	0.998982
20	35474052	35474793	334497	741	+	U2	ENSG00000126001	CEP250-014	49	9	0.0583333	0.0909091	30	12	0.0357143	0.121212	2.17778	0.138911	FALSE	0.527498	-0.707819	0.609137	0.772414
20	35474852	35475501	334500	649	+	U2	ENSG00000126001	CEP250-014	33	14	0.0441176	0.141414	28	10	0.0374332	0.10101	0.841837	0.81076	FALSE	1	-0.237039	0.76221	0.729614
20	35475646	35476448	334501	802	+	U2	ENSG00000126001	CEP250-014	7	469	0.00776914	4.73737	4	453	0.00443951	4.57576	1.6903	0.54734	FALSE	1	-0.807355	0.998363	0.999031
20	35476595	35477870	334502	1275	+	U2	ENSG00000126001	CEP250-014	27	389	0.0196507	3.92929	37	430	0.0269287	4.34343	0.806642	0.437655	FALSE	1	0.454566	0.995024	0.993838
20	35476675	35477825	334503	1150	-	U2	ENSG00000230155	RP3-477O4.14-001	4	0	0.00320256	0	8	0	0.00640512	0	NO_TEST	1	FALSE	1	1	0	0
20	35478101	35479230	334507	1129	+	U2	ENSG00000126001	CEP250-014	20	424	0.0162866	4.28283	12	468	0.00977199	4.72727	1.83962	0.106937	FALSE	0.440552	-0.736966	0.996212	0.997937
20	35479424	35479645	334508	221	+	U2	ENSG00000126001	CEP250-014	19	571	0.059375	5.76768	31	465	0.096875	4.69697	0.499124	0.0199126	FALSE	0.131164	0.706269	0.98981	0.979792
20	35479773	35479975	334509	202	+	U2	ENSG00000126001	CEP250-014	1	679	0.00332226	6.85859	2	546	0.00664452	5.51515	0.402062	0.58909	FALSE	1	1	0.999516	0.998797
20	35480145	35490636	334510	10491	+	U2	ENSG00000126001	CEP250-014	150	734	0.0141643	7.41414	171	574	0.0161473	5.79798	0.685979	0.00268268	TRUE	0.0281023	0.189034	0.998093	0.997223
20	35481251	35490855	334511	9604	-	U2	ENSG00000230155	RP3-477O4.14-001	1763	0	0.181696	0	1581	0	0.162939	0	NO_TEST	1	FALSE	1	-0.157195	0	0
20	35490804	35491211	334512	407	+	U2	ENSG00000126001	CEP250-014	87	490	0.171937	4.94949	54	474	0.106719	4.78788	1.5585	0.0187268	FALSE	0.125173	-0.688056	0.966428	0.978197
20	35491346	35493428	334513	2082	+	U2	ENSG00000126001	CEP250-014	20	548	0.0091701	5.53535	36	463	0.0165062	4.67677	0.469384	0.00854319	FALSE	0.0689714	0.847997	0.998346	0.996483
20	35493572	35494523	334514	951	+	U2	ENSG00000126001	CEP250-014	617	408	0.587619	4.12121	527	370	0.501905	3.73737	1.06173	0.544903	FALSE	1	-0.227468	0.875209	0.881606
20	35494657	35496576	334515	1919	+	U2	ENSG00000126001	CEP250-014	27	641	0.0133796	6.47475	18	578	0.00891972	5.83838	1.35257	0.363781	FALSE	0.992749	-0.584963	0.997938	0.998475
20	35496715	35497718	334516	1003	+	U2	ENSG00000126001	CEP250-014	9	731	0.00816697	7.38384	6	608	0.00544465	6.14141	1.24761	0.796902	FALSE	1	-0.584963	0.998895	0.999114
20	35498067	35498594	334517	527	+	U2	ENSG00000126001	CEP250-014	1	495	0.00159744	5	2	549	0.00319489	5.54545	0.554545	1	FALSE	1	1	0.999681	0.999424
20	35498716	35500048	334518	1332	+	U2	ENSG00000126001	CEP250-014	11	442	0.00768693	4.46465	36	447	0.0251572	4.51515	0.309012	0.000460882	TRUE	0.00682465	1.71049	0.998281	0.994459
20	35500169	35501844	334520	1675	+	U2	ENSG00000126001	CEP250-014	30	498	0.0169109	5.0303	58	538	0.0326945	5.43434	0.558787	0.0140408	FALSE	0.100675	0.95109	0.996649	0.99402
20	35501966	35502389	334521	423	+	U2	ENSG00000126001	CEP250-014	7	674	0.01341	6.80808	3	586	0.00574713	5.91919	2.02868	0.35472	FALSE	0.976444	-1.22239	0.998034	0.99903
20	35505005	35507737	334522	2732	+	U2	ENSG00000126001	CEP250-014	289	578	0.102084	5.83838	321	546	0.113387	5.51515	0.850467	0.118968	FALSE	0.473757	0.151504	0.982815	0.979855
20	35507851	35508034	334523	183	+	U2	ENSG00000126001	CEP250-014	57	744	0.202128	7.51515	41	572	0.14539	5.77778	1.06884	0.832787	FALSE	1	-0.475338	0.973808	0.975454
20	35508190	35508942	334524	752	+	U2	ENSG00000126001	CEP250-014	29	565	0.0340776	5.70707	30	525	0.0352526	5.30303	0.89823	0.691018	FALSE	1	0.0489096	0.994064	0.993396
20	35509044	35509997	334526	953	+	U2	ENSG00000126001	CEP250-014	61	774	0.0579848	7.81818	53	746	0.0503802	7.53535	1.10931	0.627834	FALSE	1	-0.202817	0.992638	0.993359
20	35510054	35511362	334527	1308	+	U2	ENSG00000126001	CEP250-014	142	650	0.100924	6.56566	133	637	0.0945274	6.43434	1.04632	0.740216	FALSE	1	-0.0944647	0.984861	0.985522
20	35542185	35542322	334544	137	+	U2	ENSG00000125991	ERGIC3-016	107	4371	0.45339	44.1515	81	4298	0.34322	43.4141	1.29893	0.089706	FALSE	0.390061	-0.401617	0.989835	0.992156
20	35542393	35542512	334545	119	+	U2	ENSG00000125991	ERGIC3-016	308	3365	1.41284	33.9899	287	3328	1.31651	33.6162	1.06137	0.493908	FALSE	1	-0.10188	0.960092	0.962313
20	35542600	35542785	334546	185	+	U2	ENSG00000125991	ERGIC3-016	32	0	0.112676	0	27	2	0.0950704	0.020202	inf	0.221858	FALSE	0.722345	-0.245112	0	0.175255
20	35542941	35543657	334548	716	+	U2	ENSG00000125991	ERGIC3-016	931	40	1.14233	0.40404	835	25	1.02454	0.252525	0.696856	0.166623	FALSE	0.59735	-0.157005	0.261283	0.197739
20	35543804	35547411	334551	3607	+	U2	ENSG00000125991	ERGIC3-016	3888	9	1.04911	0.0909091	3335	24	0.899892	0.242424	3.10885	0.0025796	TRUE	0.0272568	-0.221341	0.0797435	0.212222
20	35547505	35548508	334552	1003	+	U2	ENSG00000125991	ERGIC3-016	179	8103	0.162432	81.8485	222	8442	0.201452	85.2727	0.840039	0.0951564	FALSE	0.406473	0.3106	0.998019	0.997643
20	35548674	35548807	334553	133	+	U2	ENSG00000125991	ERGIC3-016	86	6246	0.37069	63.0909	53	6708	0.228448	67.7576	1.74266	0.00152112	TRUE	0.0179102	-0.698344	0.994159	0.99664
20	35548865	35549162	334554	297	+	U2	ENSG00000125991	ERGIC3-016	82	12	0.207071	0.121212	84	26	0.212121	0.262626	2.11508	0.0496462	FALSE	0.256306	0.0347654	0.369231	0.553191
20	35554386	35555043	334558	657	+	U2	ENSG00000125991	ERGIC3-016	485	16	0.641534	0.161616	403	9	0.533069	0.0909091	0.676954	0.418048	FALSE	1	-0.267205	0.201228	0.145693
20	35555075	35556032	334559	957	+	U2	ENSG00000125991	ERGIC3-016	84	7416	0.0795455	74.9091	41	7565	0.0388258	76.4141	2.08994	9.67e-05	TRUE	0.00186565	-1.03477	0.998939	0.999492
20	35556129	35556206	334561	77	+	U2	ENSG00000125991	ERGIC3-016	122	8325	0.693182	84.0909	134	8668	0.761364	87.5556	0.947959	0.705632	FALSE	1	0.135352	0.991824	0.991379
20	35556271	35556876	334562	605	+	U2	ENSG00000125991	ERGIC3-016	1358	10	1.92898	0.10101	1313	12	1.86506	0.121212	1.24113	0.672298	FALSE	1	-0.0486166	0.049759	0.061025
20	35556748	35556972	334565	224	+	U2	ENSG00000125991	ERGIC3-016	586	53	1.81424	0.535354	619	71	1.91641	0.717172	1.2682	0.22095	FALSE	0.720349	0.0790387	0.227849	0.272318
20	35557109	35557193	334566	84	+	U2	ENSG00000125991	ERGIC3-016	540	4926	2.95082	49.7576	610	5181	3.33333	52.3333	0.931072	0.262369	FALSE	0.802979	0.17585	0.944016	0.94012
20	35557249	35557424	334567	175	+	U2	ENSG00000125991	ERGIC3-016	64	4847	0.233577	48.9596	81	5036	0.29562	50.8687	0.820933	0.242961	FALSE	0.76625	0.33985	0.995252	0.994222
20	35559052	35559155	334568	103	-	U2	ENSG00000088340	FER1L4-015	0	0	0	0	0	0	0	0	NO_TEST	1	FALSE	1	#DIV/0!	#DIV/0!	#DIV/0!
20	35559256	35559340	334569	84	-	U2	ENSG00000088340	FER1L4-015	0	0	0	0	0	1	0	0.010101	NO_TEST	1	FALSE	1	#DIV/0!	#DIV/0!	1
20	35559627	35560122	334570	495	-	U2	ENSG00000088340	FER1L4-015	3	0	0.00505051	0	0	0	0	0	NO_TEST	1	FALSE	1	#NUM!	0	#DIV/0!
20	35560364	35560539	334572	175	-	U2	ENSG00000088340	FER1L4-015	4	0	0.0145985	0	0	0	0	0	NO_TEST	1	FALSE	1	#NUM!	0	#DIV/0!
20	35560638	35561851	334573	1213	-	U2	ENSG00000088340	FER1L4-015	1	1	0.000762195	0.010101	1	0	0.000762195	0	0	1	FALSE	1	0	0.929837	0
20	35561937	35562808	334574	871	-	U2	ENSG00000088340	FER1L4-015	2	0	0.00206186	0	0	0	0	0	NO_TEST	1	FALSE	1	#NUM!	0	#DIV/0!
20	35562969	35563853	334576	884	-	U2	ENSG00000088340	FER1L4-015	3	0	0.00305188	0	0	0	0	0	NO_TEST	1	FALSE	1	#NUM!	0	#DIV/0!
20	35564008	35564747	334577	739	-	U2	ENSG00000088340	FER1L4-015	4	0	0.00477327	0	6	0	0.00715991	0	NO_TEST	1	FALSE	1	0.584963	0	0
20	35564918	35565099	334578	181	-	U2	ENSG00000088340	FER1L4-015	0	1	0	0.010101	0	0	0	0	NO_TEST	1	FALSE	1	#DIV/0!	1	#DIV/0!
20	35565227	35567600	334579	2373	-	U2	ENSG00000088340	FER1L4-015	3	1	0.00121359	0.010101	3	0	0.00121359	0	0	1	FALSE	1	0	0.892741	0
20	35567654	35576166	334581	8512	-	U2	ENSG00000088340	FER1L4-015	4	1	0.000464522	0.010101	5	0	0.000580653	0	0	1	FALSE	1	0.321929	0.956034	0
20	35576283	35576380	334582	97	-	U2	ENSG00000088340	FER1L4-015	0	0	0	0	1	0	0.00510204	0	NO_TEST	1	FALSE	1	#DIV/0!	#DIV/0!	0
20	35576518	35576595	334583	77	-	U2	ENSG00000088340	FER1L4-015	0	0	0	0	1	0	0.00568182	0	NO_TEST	1	FALSE	1	#DIV/0!	#DIV/0!	0
20	35576696	35576785	334585	89	-	U2	ENSG00000088340	FER1L4-015	0	0	0	0	0	0	0	0	NO_TEST	1	FALSE	1	#DIV/0!	#DIV/0!	#DIV/0!
20	35576828	35578835	334586	2007	-	U2	ENSG00000088340	FER1L4-015	0	0	0	0	0	0	0	0	NO_TEST	1	FALSE	1	#DIV/0!	#DIV/0!	#DIV/0!
20	35578967	35579055	334589	88	-	U2	ENSG00000088340	FER1L4-015	0	0	0	0	0	0	0	0	NO_TEST	1	FALSE	1	#DIV/0!	#DIV/0!	#DIV/0!
20	35579114	35579257	334590	143	-	U2	ENSG00000088340	FER1L4-015	0	0	0	0	1	0	0.00413223	0	NO_TEST	1	FALSE	1	#DIV/0!	#DIV/0!	0
20	35579456	35582038	334591	2582	-	U2	ENSG00000088340	FER1L4-015	0	0	0	0	4	0	0.00149198	0	NO_TEST	1	FALSE	1	#DIV/0!	#DIV/0!	0
20	35582200	35582294	334592	94	-	U2	ENSG00000088340	FER1L4-015	0	0	0	0	0	2	0	0.020202	NO_TEST	1	FALSE	1	#DIV/0!	#DIV/0!	1
20	35582411	35582838	334593	427	-	U2	ENSG00000088340	FER1L4-015	6	0	0.0114068	0	0	0	0	0	NO_TEST	1	FALSE	1	#NUM!	0	#DIV/0!
20	35583012	35583127	334595	115	-	U2	ENSG00000088340	FER1L4-015	0	0	0	0	0	0	0	0	NO_TEST	1	FALSE	1	#DIV/0!	#DIV/0!	#DIV/0!
20	35583262	35583685	334596	423	-	U2	ENSG00000088340	FER1L4-015	0	0	0	0	0	0	0	0	NO_TEST	1	FALSE	1	#DIV/0!	#DIV/0!	#DIV/0!
20	35583810	35583939	334598	129	-	U2	ENSG00000088340	FER1L4-015	0	0	0	0	1	0	0.00438597	0	NO_TEST	1	FALSE	1	#DIV/0!	#DIV/0!	0
20	35584093	35585123	334599	1030	-	U2	ENSG00000088340	FER1L4-015	0	0	0	0	1	0	0.00088574	0	NO_TEST	1	FALSE	1	#DIV/0!	#DIV/0!	0
20	35585276	35595476	334600	10200	-	U2	ENSG00000088340	FER1L4-015	11	0	0.00106806	0	11	0	0.00106806	0	NO_TEST	1	FALSE	1	0	0	0
20	35595593	35595666	334601	73	-	U2	ENSG00000088340	FER1L4-015	0	0	0	0	0	0	0	0	NO_TEST	1	FALSE	1	#DIV/0!	#DIV/0!	#DIV/0!
20	35595754	35599013	334602	3259	-	U2	ENSG00000088340	FER1L4-015	1	0	0.000297796	0	1	0	0.000297796	0	NO_TEST	1	FALSE	1	0	0	0
20	35599114	35599565	334603	451	-	U2	ENSG00000088340	FER1L4-015	0	0	0	0	0	1	0	0.010101	NO_TEST	1	FALSE	1	#DIV/0!	#DIV/0!	1
20	35599686	35599772	334604	86	-	U2	ENSG00000088340	FER1L4-015	0	7	0	0.0707071	0	1	0	0.010101	NO_TEST	1	FALSE	1	#DIV/0!	1	1
20	35599944	35600112	334605	168	-	U2	ENSG00000088340	FER1L4-015	12	7	0.0449438	0.0707071	0	0	0	0	NO_TEST	1	FALSE	1	#NUM!	0.611384	#DIV/0!
20	35600221	35600562	334606	341	-	U2	ENSG00000088340	FER1L4-015	7	0	0.0159091	0	0	2	0	0.020202	inf	0.0277778	FALSE	0.167811	#NUM!	0	1
20	35600924	35601531	334607	607	-	U2	ENSG00000088340	FER1L4-015	0	0	0	0	0	0	0	0	NO_TEST	1	FALSE	1	#DIV/0!	#DIV/0!	#DIV/0!
20	35601718	35601805	334608	87	-	U2	ENSG00000088340	FER1L4-015	0	0	0	0	2	0	0.0107527	0	NO_TEST	1	FALSE	1	#DIV/0!	#DIV/0!	0
20	35601989	35602106	334609	117	-	U2	ENSG00000088340	FER1L4-015	0	0	0	0	0	0	0	0	NO_TEST	1	FALSE	1	#DIV/0!	#DIV/0!	#DIV/0!
20	35602266	35602522	334610	256	-	U2	ENSG00000088340	FER1L4-015	0	0	0	0	1	0	0.0028169	0	NO_TEST	1	FALSE	1	#DIV/0!	#DIV/0!	0
20	35602607	35602688	334611	81	-	U2	ENSG00000088340	FER1L4-015	0	0	0	0	0	0	0	0	NO_TEST	1	FALSE	1	#DIV/0!	#DIV/0!	#DIV/0!
20	35602751	35603009	334612	258	-	U2	ENSG00000088340	FER1L4-015	2	0	0.00560224	0	0	0	0	0	NO_TEST	1	FALSE	1	#NUM!	0	#DIV/0!
20	35603141	35603258	334613	117	-	U2	ENSG00000088340	FER1L4-015	2	0	0.00925926	0	3	0	0.0138889	0	NO_TEST	1	FALSE	1	0.584963	0	0
20	35603319	35603796	334614	477	-	U2	ENSG00000088340	FER1L4-015	0	0	0	0	3	0	0.00520833	0	NO_TEST	1	FALSE	1	#DIV/0!	#DIV/0!	0
20	35603967	35604303	334615	336	-	U2	ENSG00000088340	FER1L4-015	8	0	0.0183908	0	4	0	0.0091954	0	NO_TEST	1	FALSE	1	-1	0	0
20	35604345	35604529	334616	184	-	U2	ENSG00000088340	FER1L4-015	5	0	0.0176678	0	1	0	0.00353357	0	NO_TEST	1	FALSE	1	-2.32193	0	0
20	35604621	35605101	334617	480	-	U2	ENSG00000088340	FER1L4-015	2	0	0.00345423	0	1	0	0.00172712	0	NO_TEST	1	FALSE	1	-1	0	0
20	35606221	35606317	334619	96	-	U2	ENSG00000088340	FER1L4-015	0	0	0	0	0	0	0	0	NO_TEST	1	FALSE	1	#DIV/0!	#DIV/0!	#DIV/0!
20	35606406	35607100	334620	694	-	U2	ENSG00000088340	FER1L4-015	1	0	0.00126103	0	3	0	0.0037831	0	NO_TEST	1	FALSE	1	1.58496	0	0
20	35607166	35607414	334622	248	-	U2	ENSG00000088340	FER1L4-015	0	0	0	0	0	0	0	0	NO_TEST	1	FALSE	1	#DIV/0!	#DIV/0!	#DIV/0!
20	35616307	35617135	334623	828	+	U2	ENSG00000061656	SPAG4-007	452	2	0.487594	0.020202	473	11	0.510248	0.111111	5.25581	0.0224203	FALSE	0.143139	0.0655174	0.0397837	0.178819
20	35617240	35617519	334624	279	+	U2	ENSG00000061656	SPAG4-007	58	164	0.153439	1.65657	71	139	0.187831	1.40404	0.692374	0.0925368	FALSE	0.398525	0.291766	0.915227	0.882006
20	35617586	35617778	334625	192	+	U2	ENSG00000061656	SPAG4-007	142	127	0.487973	1.28283	159	144	0.546392	1.45455	1.01263	1	FALSE	1	0.163136	0.724434	0.726932
20	35617840	35618086	334627	246	+	U2	ENSG00000061656	SPAG4-007	93	171	0.269565	1.72727	68	127	0.197101	1.28283	1.01574	1	FALSE	1	-0.451696	0.865004	0.866817
20	35618130	35618449	334629	319	+	U2	ENSG00000061656	SPAG4-007	92	187	0.220096	1.88889	145	154	0.34689	1.55556	0.522515	0.000190876	TRUE	0.00329128	0.656347	0.895639	0.817661
20	35618475	35618611	334630	136	+	U2	ENSG00000061656	SPAG4-007	58	158	0.246809	1.59596	92	152	0.391489	1.53535	0.606494	0.0166397	FALSE	0.114432	0.665581	0.866066	0.796823
20	35618720	35618922	334632	202	+	U2	ENSG00000061656	SPAG4-007	124	140	0.41196	1.41414	149	105	0.495017	1.06061	0.624161	0.00834584	FALSE	0.0677583	0.264972	0.774405	0.681789
20	35618998	35619194	334633	196	+	U2	ENSG00000061656	SPAG4-007	19	160	0.0644068	1.61616	13	185	0.0440678	1.86869	1.6899	0.195652	FALSE	0.666128	-0.547488	0.961676	0.976961
20	35619310	35619578	334634	268	+	U2	ENSG00000061656	SPAG4-007	0	179	0	1.80808	5	207	0.013624	2.09091	0	0.0653486	FALSE	0.312027	#DIV/0!	1	0.993526
20	35619746	35620656	334635	910	+	U2	ENSG00000061656	SPAG4-007	44	0	0.0436075	0	67	0	0.0664024	0	NO_TEST	1	FALSE	1	0.606658	0	0
20	35620773	35620875	334637	102	+	U2	ENSG00000061656	SPAG4-007	6	100	0.0298507	1.0101	3	115	0.0149254	1.16162	2.3	0.313492	FALSE	0.903478	-1	0.971296	0.987314
20	35626381	35626562	334638	181	-	U2	ENSG00000214078	CPNE1-024	585	10	2.08929	0.10101	429	13	1.53214	0.131313	1.77273	0.202702	FALSE	0.680456	-0.447459	0.0461171	0.0789399
20	35626826	35627279	334643	453	-	U2	ENSG00000214078	CPNE1-024	1283	24	2.32428	0.242424	1185	24	2.14674	0.242424	1.0827	0.884247	FALSE	1	-0.114634	0.0944498	0.101468
20	35627413	35630438	334644	3025	-	U2	ENSG00000214078	CPNE1-024	3786	2017	1.21191	20.3737	3494	2125	1.11844	21.4646	1.14159	0.000706052	TRUE	0.00966028	-0.115795	0.943856	0.950475
20	35630490	35630740	334645	250	-	U2	ENSG00000214078	CPNE1-024	428	1995	1.22636	20.1515	338	1954	0.968481	19.7374	1.24025	0.00721266	FALSE	0.0606802	-0.340588	0.942634	0.953227
20	35630795	35630900	334646	105	-	U2	ENSG00000214078	CPNE1-024	259	2258	1.26961	22.8081	155	2247	0.759804	22.697	1.66283	1.26e-06	TRUE	4.46e-05	-0.740684	0.94727	0.967608
20	35631034	35631113	334647	79	-	U2	ENSG00000214078	CPNE1-024	186	2221	1.04494	22.4343	147	2315	0.825843	23.3838	1.31886	0.0169897	FALSE	0.116289	-0.339486	0.955495	0.965888
20	35631173	35631267	334648	94	-	U2	ENSG00000214078	CPNE1-024	89	1778	0.46114	17.9596	89	1878	0.46114	18.9697	1.05624	0.758913	FALSE	1	0	0.974966	0.976268
20	35631354	35631491	334649	137	-	U2	ENSG00000214078	CPNE1-024	38	2275	0.161017	22.9798	39	2125	0.165254	21.4646	0.910116	0.730579	FALSE	1	0.0374747	0.993042	0.99236
20	35631578	35631687	334650	109	-	U2	ENSG00000214078	CPNE1-024	116	1724	0.557692	17.4141	130	1761	0.625	17.7879	0.911458	0.509609	FALSE	1	0.164387	0.968969	0.966056
20	35631777	35631944	334651	167	-	U2	ENSG00000214078	CPNE1-024	169	2085	0.635338	21.0606	221	2058	0.830827	20.7879	0.754803	0.0093767	FALSE	0.0741314	0.387023	0.970716	0.961569
20	35632025	35632162	334652	137	-	U2	ENSG00000214078	CPNE1-024	171	2362	0.724576	23.8586	212	2334	0.898305	23.5758	0.797042	0.0336583	FALSE	0.193024	0.310068	0.970526	0.963296
20	35632248	35632310	334655	62	-	U2	ENSG00000214078	CPNE1-024	31	0	0.192547	0	78	1	0.484472	0.010101	inf	1	FALSE	1	1.33121	0	0.0204237
20	35632385	35632516	334656	131	-	U2	ENSG00000272897	RP1-309K20.6-001	98	2015	0.426087	20.3535	101	2042	0.43913	20.6263	0.983299	0.942166	FALSE	1	0.0435016	0.979495	0.979154
20	35632696	35632794	334657	98	-	U2	ENSG00000272897	RP1-309K20.6-001	2	1369	0.0101523	13.8283	6	1450	0.0304569	14.6465	0.353056	0.290147	FALSE	0.858262	1.58496	0.999266	0.997925
20	35632923	35653527	334659	20604	-	U2	ENSG00000214078	CPNE1-024	67045	72	3.23842	0.727273	59382	79	2.86828	0.79798	1.23881	0.192685	FALSE	0.659163	-0.175104	0.183391	0.217655
20	35659014	35664358	334671	5344	-	U2	ENSG00000214078	CPNE1-024	2183	0	0.401066	0	2123	1	0.390042	0.010101	inf	0.493151	FALSE	1	-0.0402078	0	0.0252435
20	35669685	35672754	334676	3069	-	U2	ENSG00000244005	NFS1-006	99	1470	0.03125	14.8485	78	1383	0.0246212	13.9697	1.19411	0.277977	FALSE	0.834748	-0.343954	0.9979	0.998241
20	35672844	35673600	334677	756	-	U2	ENSG00000244005	NFS1-006	110	1217	0.128655	12.2929	55	1183	0.0643275	11.9495	1.94412	7.26e-05	TRUE	0.00146559	-1	0.989643	0.994646
20	35673684	35673985	334679	301	-	U2	ENSG00000244005	NFS1-006	53	0	0.1325	0	85	0	0.2125	0	NO_TEST	1	FALSE	1	0.68147	0	0
20	35674431	35674511	334681	80	-	U2	ENSG00000244005	NFS1-006	20	1167	0.111732	11.7879	14	1069	0.0782123	10.798	1.30861	0.491837	FALSE	1	-0.514573	0.99061	0.992809
20	35674617	35675044	334682	427	-	U2	ENSG00000244005	NFS1-006	140	660	0.26616	6.66667	124	702	0.235741	7.09091	1.20088	0.179103	FALSE	0.627883	-0.175087	0.961609	0.967824
20	35675202	35680736	334684	5534	-	U2	ENSG00000244005	NFS1-006	661	967	0.117344	9.76768	648	813	0.115036	8.21212	0.857611	0.037656	FALSE	0.209691	-0.0286565	0.988129	0.986185
20	35680871	35681887	334685	1016	-	U2	ENSG00000244005	NFS1-006	25	990	0.0224215	10	24	862	0.0215247	8.70707	0.906987	0.772904	FALSE	1	-0.0588937	0.997763	0.997534
20	35681981	35682663	334686	682	-	U2	ENSG00000244005	NFS1-006	48	2	0.0614597	0.020202	44	2	0.056338	0.020202	1.09091	1	FALSE	1	-0.125531	0.247387	0.263941
20	35690565	35692248	334689	1683	-	U2	ENSG00000244005	NFS1-006	54	38	0.030303	0.383838	84	10	0.047138	0.10101	0.169173	1.72e-06	TRUE	5.82e-05	0.63743	0.926829	0.681818
20	35694885	35696376	334693	1491	-	U2	ENSG00000244005	NFS1-006	150	15	0.0943396	0.151515	137	26	0.0861635	0.262626	1.89781	0.0674185	FALSE	0.318755	-0.130787	0.616279	0.752964
20	35696460	35697683	334694	1223	-	U2	ENSG00000244005	NFS1-006	11	929	0.00832073	9.38384	15	848	0.0113464	8.56566	0.669394	0.329868	FALSE	0.93561	0.447459	0.999114	0.998677
20	35697800	35698480	334695	680	-	U2	ENSG00000244005	NFS1-006	3	463	0.00385109	4.67677	13	539	0.0166881	5.44444	0.268649	0.0403264	FALSE	0.220691	2.11548	0.999177	0.996944
20	35698590	35698744	334696	154	-	U2	ENSG00000244005	NFS1-006	30	3	0.118577	0.030303	32	13	0.126482	0.131313	4.0625	0.0463274	FALSE	0.244105	0.0931094	0.20354	0.50937
20	35699494	35699632	334702	138	+	U2	ENSG00000125995	ROMO1-002	794	16	3.35021	0.161616	902	24	3.80591	0.242424	1.3204	0.426202	FALSE	1	0.183988	0.0460205	0.0598825
20	35699763	35700774	334703	1011	+	U2	ENSG00000125995	ROMO1-002	352	0	0.317117	0	244	5	0.21982	0.0505051	inf	0.0119212	FALSE	0.0887563	-0.528694	0	0.186831
20	35704581	35704667	334705	86	-	U2	ENSG00000131051	RBM39-042	101	4909	0.545946	49.5859	149	4734	0.805405	47.8182	0.653688	0.0010645	TRUE	0.0134538	0.560957	0.98911	0.983436
20	35704746	35705224	334706	478	-	U2	ENSG00000131051	RBM39-042	211	7317	0.365685	73.9091	272	7321	0.471404	73.9495	0.776159	0.00725322	FALSE	0.0609215	0.366364	0.995077	0.993666
20	35705330	35707119	334707	1789	-	U2	ENSG00000131051	RBM39-042	741	9097	0.392479	91.8889	832	7967	0.440678	80.4747	0.779994	2.58e-06	TRUE	8.29e-05	0.16711	0.995747	0.994554
20	35707201	35707939	334708	738	-	U2	ENSG00000131051	RBM39-042	5960	16	7.12067	0.161616	5048	17	6.03106	0.171717	1.25446	0.600619	FALSE	1	-0.2396	0.0221931	0.0276839
20	35707992	35709223	334710	1231	-	U2	ENSG00000131051	RBM39-042	7610	69	5.7218	0.69697	6375	52	4.79323	0.525253	0.899619	0.583561	FALSE	1	-0.255471	0.108583	0.0987598
20	35709256	35710282	334711	1026	-	U2	ENSG00000131051	RBM39-042	6312	227	5.61067	2.29293	5794	179	5.15022	1.80808	0.859045	0.142992	FALSE	0.537364	-0.123538	0.290112	0.259845
20	35710420	35713018	334715	2598	-	U2	ENSG00000131051	RBM39-042	4820	150	1.78717	1.51515	3888	125	1.4416	1.26263	1.03309	0.805561	FALSE	1	-0.310005	0.458814	0.466908
20	35713096	35713293	334716	197	-	U2	ENSG00000131051	RBM39-042	2420	141	8.17568	1.42424	1905	86	6.43581	0.868687	0.774818	0.0742531	FALSE	0.341564	-0.345216	0.14836	0.118925
20	35713407	35713831	334719	424	-	U2	ENSG00000131051	RBM39-042	3451	0	6.59847	0	2742	0	5.24283	0	NO_TEST	1	FALSE	1	-0.331786	0	0
20	35713857	35714184	334720	327	-	U2	ENSG00000131051	RBM39-042	349	974	0.819249	9.83838	377	791	0.884977	7.9899	0.751799	0.00126296	TRUE	0.0154571	0.111337	0.92313	0.900283
20	35714389	35716739	334721	2350	-	U2	ENSG00000131051	RBM39-042	57	7998	0.0232748	80.7879	77	7752	0.0314414	78.303	0.717491	0.0680695	FALSE	0.320833	0.433897	0.999712	0.999599
20	35716805	35721739	334723	4934	-	U2	ENSG00000131051	RBM39-042	262	8925	0.0520564	90.1515	166	8747	0.0329823	88.3535	1.54684	1.25e-05	TRUE	0.000328668	-0.658384	0.999423	0.999627
20	35721877	35724569	334724	2692	-	U2	ENSG00000131051	RBM39-042	102	9166	0.036546	92.5859	104	9011	0.0372626	91.0202	0.964184	0.833598	FALSE	1	0.0280144	0.999605	0.999591
20	35724722	35725037	334725	315	-	U2	ENSG00000131051	RBM39-042	39	10776	0.0942029	108.848	43	9908	0.103865	100.081	0.83392	0.439257	FALSE	1	0.140863	0.999135	0.998963
20	35725155	35729311	334726	4156	-	U2	ENSG00000131051	RBM39-042	921	9747	0.216451	98.4545	1201	8846	0.282256	89.3535	0.695973	3.36e-15	TRUE	5.18e-13	0.382963	0.997806	0.996851
20	35729365	35729461	334729	96	-	U2	ENSG00000131051	RBM39-042	404	8982	2.07179	90.7273	402	8311	2.06154	83.9495	0.929898	0.330248	FALSE	0.936419	-0.00715979	0.977674	0.976032
20	35729551	35731940	334732	2389	-	U2	ENSG00000131051	RBM39-042	2323	13	0.933682	0.131313	2522	5	1.01367	0.0505051	0.354267	0.0562526	FALSE	0.280696	0.118579	0.123299	0.0474595
20	35732135	35734185	334733	2050	-	U2	ENSG00000131051	RBM39-042	804	63	0.374128	0.636364	921	96	0.428571	0.969697	1.33023	0.096584	FALSE	0.410828	0.196006	0.629757	0.693498
20	35735081	35736512	334738	1431	-	U2	ENSG00000131051	RBM39-042	504	0	0.329412	0	512	0	0.334641	0	NO_TEST	1	FALSE	1	0.0227201	0	0
20	35736567	35738967	334740	2400	-	U2	ENSG00000131051	RBM39-042	448	0	0.179272	0	425	0	0.170068	0	NO_TEST	1	FALSE	1	-0.0760359	0	0
20	35739017	35739392	334741	375	-	U2	ENSG00000131051	RBM39-042	9813	112	20.7025	1.13131	7443	79	15.7025	0.79798	0.929957	0.659661	FALSE	1	-0.39881	0.0518147	0.0483609
20	35739547	35740524	334744	977	-	U2	ENSG00000131051	RBM39-042	21456	266	19.9405	2.68687	16785	160	15.5994	1.61616	0.768893	0.00920635	FALSE	0.0730879	-0.354209	0.118744	0.0938777
20	35740597	35740823	334746	226	-	U2	ENSG00000131051	RBM39-042	2272	1895	6.99077	19.1414	2144	1638	6.59692	16.5455	0.915985	0.0547412	FALSE	0.275212	-0.0836579	0.732484	0.714942
20	35740887	35741461	334747	574	-	U2	ENSG00000131051	RBM39-042	220	1	0.326895	0.010101	244	0	0.362556	0	0	0.475269	FALSE	1	0.149378	0.0299737	0
20	35772079	35774487	334750	2408	+	U2	ENSG00000025293	PHF20-016	507	574	0.202234	5.79798	565	601	0.225369	6.07071	0.939555	0.47256	FALSE	1	0.156265	0.966296	0.964205
20	35800173	35801490	334756	1317	+	U2	ENSG00000025293	PHF20-016	24	11	0.0169492	0.111111	28	20	0.019774	0.20202	1.55844	0.368058	FALSE	1	0.222392	0.867647	0.910845
20	35838442	35842572	334758	4130	+	U2	ENSG00000025293	PHF20-016	16	0	0.0037834	0	43	2	0.0101679	0.020202	inf	1	FALSE	1	1.42626	0	0.665199
20	35842744	35845384	334759	2640	+	U2	ENSG00000025293	PHF20-016	12	5	0.00438116	0.0505051	37	10	0.0135086	0.10101	0.648649	0.517401	FALSE	1	1.62449	0.920177	0.88204
20	35845508	35847349	334761	1841	+	U2	ENSG00000025293	PHF20-016	5	3	0.00257732	0.030303	6	2	0.00309278	0.020202	0.555556	1	FALSE	1	0.263034	0.921615	0.867233
20	35856530	35858301	334767	1771	+	U2	ENSG00000025293	PHF20-016	114	0	0.0609626	0	68	0	0.0363636	0	NO_TEST	1	FALSE	1	-0.745427	0	0
20	35858381	35863012	334768	4631	+	U2	ENSG00000025293	PHF20-016	64	901	0.0135307	9.10101	98	665	0.0207188	6.71717	0.482004	1.36e-05	TRUE	0.000352118	0.61471	0.998515	0.996925
20	35863400	35869437	334770	6037	+	U2	ENSG00000025293	PHF20-016	27	753	0.00440026	7.60606	41	641	0.00668188	6.47475	0.560587	0.024662	FALSE	0.153624	0.602664	0.999422	0.998969
20	35869551	35870954	334771	1403	+	U2	ENSG00000025293	PHF20-016	4	821	0.00266312	8.29293	7	741	0.00466045	7.48485	0.515747	0.368341	FALSE	1	0.807355	0.999679	0.999378
20	35871134	35871649	334773	515	+	U2	ENSG00000025293	PHF20-016	6	575	0.00977199	5.80808	7	580	0.0114007	5.85859	0.864596	1	FALSE	1	0.222392	0.99832	0.998058
20	35871829	35899369	334774	27540	+	U2	ENSG00000025293	PHF20-016	169	494	0.00611455	4.9899	146	536	0.00528239	5.41414	1.25595	0.0822024	FALSE	0.366839	-0.211055	0.998776	0.999025
20	35899648	35913248	334775	13600	+	U2	ENSG00000025293	PHF20-016	88	371	0.00642383	3.74747	62	323	0.00452588	3.26263	1.23572	0.278095	FALSE	0.834973	-0.505235	0.998289	0.998615
20	35913347	35914032	334776	685	+	U2	ENSG00000025293	PHF20-016	0	750	0	7.57576	4	583	0.00510204	5.88889	0	0.0369428	FALSE	0.206712	#DIV/0!	1	0.999134
20	35917387	35917483	334778	96	+	U2	ENSG00000025293	PHF20-016	4	0	0.0205128	0	3	0	0.0153846	0	NO_TEST	1	FALSE	1	-0.415038	0	0
20	35917662	35927779	334779	10117	+	U2	ENSG00000025293	PHF20-016	43	875	0.00420908	8.83838	40	733	0.00391543	7.40404	0.900543	0.652919	FALSE	1	-0.104337	0.999524	0.999471
20	35927879	35931248	334780	3369	+	U2	ENSG00000025293	PHF20-016	26	720	0.00749712	7.27273	55	685	0.0158593	6.91919	0.449747	0.000852646	TRUE	0.0112385	1.08092	0.99897	0.997713
20	35931444	35938696	334781	7252	+	U2	ENSG00000025293	PHF20-016	17	709	0.00231261	7.16162	40	644	0.00544144	6.50505	0.386037	0.00101376	TRUE	0.0129402	1.23447	0.999677	0.999164
20	35939108	35940863	334782	1755	+	U2	ENSG00000025293	PHF20-016	132	583	0.0711974	5.88889	105	548	0.0566343	5.53535	1.18167	0.253199	FALSE	0.784379	-0.330149	0.988054	0.989872
20	35941047	35947484	334783	6437	+	U2	ENSG00000025293	PHF20-016	186	502	0.0284578	5.07071	150	441	0.0229498	4.45455	1.08932	0.524264	FALSE	1	-0.31034	0.994419	0.994874
20	35954339	35954447	334784	108	-	U2	ENSG00000171222	SCAND1-001	771	545	3.72464	5.50505	908	614	4.38647	6.20202	0.956622	0.56595	FALSE	1	0.235961	0.59645	0.585732
20	35954487	35954751	334785	264	-	U2	ENSG00000171222	SCAND1-001	567	0	1.56198	0	649	0	1.78788	0	NO_TEST	1	FALSE	1	0.19487	0	0
20	35954753	35957720	334786	2967	+	U2	ENSG00000149646	CNBD2-005	1499	1	0.488911	0.010101	1564	1	0.510111	0.010101	0.95844	1	FALSE	1	0.0612401	0.020242	0.0194171
20	35955102	35958861	334787	3759	-	U2	ENSG00000171222	SCAND1-001	589	0	0.15267	0	534	0	0.138414	0	NO_TEST	1	FALSE	1	-0.141428	0	0
20	35959054	35959412	334789	358	-	U2	ENSG00000171222	SCAND1-001	0	0	0	0	0	0	0	0	NO_TEST	1	FALSE	1	#DIV/0!	#DIV/0!	#DIV/0!
20	35968813	35972628	334790	3815	+	U2	ENSG00000149646	CNBD2-005	0	0	0	0	2	0	0.000510986	0	NO_TEST	1	FALSE	1	#DIV/0!	#DIV/0!	0
20	35972766	35975948	334791	3182	+	U2	ENSG00000149646	CNBD2-005	29	1	0.00883877	0.010101	36	1	0.0109723	0.010101	0.805556	1	FALSE	1	0.311944	0.533322	0.479328
20	35976002	35980458	334792	4456	+	U2	ENSG00000149646	CNBD2-005	4	0	0.000878156	0	4	1	0.000878156	0.010101	inf	1	FALSE	1	0	0	0.920016
20	35980622	35983981	334793	3359	+	U2	ENSG00000149646	CNBD2-005	0	0	0	0	0	1	0	0.010101	NO_TEST	1	FALSE	1	#DIV/0!	#DIV/0!	1
20	35984138	35984626	334795	488	+	U2	ENSG00000149646	CNBD2-005	8	1	0.0136286	0.010101	3	5	0.00511073	0.0505051	13.3333	0.0497738	FALSE	0.256783	-1.41504	0.425671	0.908106
20	35984778	35987394	334796	2616	+	U2	ENSG00000149646	CNBD2-005	8	0	0.00294659	0	1	15	0.000368324	0.151515	inf	1.22e-05	TRUE	0.000322188	-3	0	0.997575
20	35987533	35995037	334798	7504	+	U2	ENSG00000149646	CNBD2-005	8	1	0.00105222	0.010101	10	1	0.00131527	0.010101	0.8	1	FALSE	1	0.321928	0.905658	0.88479
20	35995152	36008296	334799	13144	+	U2	ENSG00000149646	CNBD2-005	38	18	0.00286944	0.181818	22	6	0.00166125	0.0606061	0.575758	0.442729	FALSE	1	-0.788496	0.984463	0.973321
20	36008474	36011136	334800	2662	+	U2	ENSG00000149646	CNBD2-005	14	12	0.00507063	0.121212	8	4	0.0028975	0.040404	0.583333	0.504174	FALSE	1	-0.807355	0.959847	0.933086
20	36011257	36023601	334801	12344	+	U2	ENSG00000149646	CNBD2-005	99	2	0.00795628	0.020202	126	0	0.0101262	0	0	0.196873	FALSE	0.668798	0.347923	0.717445	0
20	36023771	36030356	334804	6585	+	U2	ENSG00000149646	CNBD2-005	54	2	0.008079	0.020202	39	0	0.00583483	0	0	0.510862	FALSE	1	-0.469485	0.714332	0
20	36092969	36109672	334815	16703	+	U2	ENSG00000088367	EPB41L1-012	143	0	0.00851089	0	137	0	0.00815379	0	NO_TEST	1	FALSE	1	-0.0618394	0	0
20	36109886	36110696	334816	810	+	U2	ENSG00000088367	EPB41L1-012	2	12	0.00220022	0.121212	1	3	0.00110011	0.030303	0.5	1	FALSE	1	-1	0.982172	0.964968
20	36110834	36112425	334817	1591	+	U2	ENSG00000088367	EPB41L1-012	22	0	0.0130178	0	14	0	0.00828402	0	NO_TEST	1	FALSE	1	-0.652077	0	0
20	36112480	36121659	334818	9179	+	U2	ENSG00000088367	EPB41L1-012	40	12	0.00431127	0.121212	12	6	0.00129338	0.0606061	1.66667	0.532084	FALSE	1	-1.73697	0.965654	0.979105
20	36121816	36122678	334823	862	+	U2	ENSG00000088367	EPB41L1-012	1	3	0.00104058	0.030303	0	9	0	0.0909091	inf	0.307692	FALSE	0.891991	#NUM!	0.966801	1
20	36122747	36125422	334825	2675	+	U2	ENSG00000088367	EPB41L1-012	1	3	0.00036049	0.030303	4	2	0.00144196	0.020202	0.166667	0.52381	FALSE	1	2	0.988244	0.933378
20	36154896	36173763	334832	18867	+	U2	ENSG00000088367	EPB41L1-012	19	2	0.00100179	0.020202	20	2	0.00105452	0.020202	0.95	1	FALSE	1	0.0740007	0.952754	0.950391
20	36173954	36175550	334835	1596	+	U2	ENSG00000088367	EPB41L1-012	12	36	0.00707965	0.363636	9	34	0.00530974	0.343434	1.25926	0.803896	FALSE	1	-0.415037	0.980903	0.984775
20	36175715	36177951	334836	2236	+	U2	ENSG00000088367	EPB41L1-012	5	60	0.00214133	0.606061	6	112	0.00256959	1.13131	1.55556	0.524068	FALSE	1	0.263034	0.996479	0.997734
20	36178056	36178629	334838	573	+	U2	ENSG00000088367	EPB41L1-012	0	76	0	0.767677	1	74	0.0014881	0.747475	0	0.496689	FALSE	1	#DIV/0!	1	0.998013
20	36178672	36182271	334839	3599	+	U2	ENSG00000088367	EPB41L1-012	16	97	0.00432666	0.979798	16	78	0.00432666	0.787879	0.804124	0.69986	FALSE	1	0	0.995604	0.994538
20	36182347	36185116	334840	2769	+	U2	ENSG00000088367	EPB41L1-012	2	77	0.00069735	0.777778	6	74	0.00209205	0.747475	0.320346	0.276482	FALSE	0.831878	1.58496	0.999104	0.997209
20	36185335	36187675	334841	2340	+	U2	ENSG00000088367	EPB41L1-012	4	71	0.00164002	0.717172	7	84	0.00287003	0.848485	0.676056	0.755736	FALSE	1	0.807355	0.997718	0.996629
20	36187763	36188346	334842	583	+	U2	ENSG00000088367	EPB41L1-012	7	64	0.0102639	0.646465	1	115	0.00146628	1.16162	12.5781	0.00517536	TRUE	0.0469162	-2.80735	0.984371	0.998739
20	36188499	36190276	334843	1777	+	U2	ENSG00000088367	EPB41L1-012	4	90	0.0021322	0.909091	6	108	0.00319829	1.09091	0.8	1	FALSE	1	0.584963	0.99766	0.997077
20	36190374	36190621	334844	247	+	U2	ENSG00000088367	EPB41L1-012	3	78	0.00867052	0.787879	2	123	0.00578035	1.24242	2.36538	0.383629	FALSE	1	-0.584962	0.989115	0.995369
20	36190797	36194211	334845	3414	+	U2	ENSG00000088367	EPB41L1-012	1	46	0.000284657	0.464646	11	69	0.00313123	0.69697	0.136364	0.0317398	FALSE	0.185057	3.45943	0.999388	0.995527
20	36194360	36195328	334846	968	+	U2	ENSG00000088367	EPB41L1-012	1	0	0.000937207	0	6	2	0.00562324	0.020202	inf	1	FALSE	1	2.58496	0	0.782258
20	36195364	36197858	334848	2494	+	U2	ENSG00000088367	EPB41L1-012	17	1	0.00655611	0.010101	37	1	0.0142692	0.010101	0.459459	0.543506	FALSE	1	1.12199	0.606408	0.414482
20	36198041	36200872	334849	2831	+	U2	ENSG00000088367	EPB41L1-012	26	0	0.00887372	0	22	0	0.00750853	0	NO_TEST	1	FALSE	1	-0.241008	0	0
20	36200977	36205848	334852	4871	+	U2	ENSG00000088367	EPB41L1-012	20	0	0.00402414	0	14	0	0.0028169	0	NO_TEST	1	FALSE	1	-0.514573	0	0
20	36207780	36208300	334853	520	+	U2	ENSG00000088367	EPB41L1-012	0	0	0	0	5	0	0.00807754	0	NO_TEST	1	FALSE	1	#DIV/0!	#DIV/0!	0
20	36208408	36209487	334855	1079	+	U2	ENSG00000088367	EPB41L1-012	10	0	0.00848896	0	13	0	0.0110357	0	NO_TEST	1	FALSE	1	0.378512	0	0
20	36209898	36212271	334856	2373	+	U2	ENSG00000088367	EPB41L1-012	9	15	0.00364078	0.151515	14	11	0.00566343	0.111111	0.471429	0.256254	FALSE	0.790514	0.63743	0.976535	0.951501
20	36212376	36214356	334857	1980	+	U2	ENSG00000088367	EPB41L1-012	17	31	0.00817701	0.313131	24	8	0.011544	0.0808081	0.182796	0.000635372	TRUE	0.0088749	0.4975	0.974551	0.875
20	36214440	36218875	334860	4435	+	U2	ENSG00000088367	EPB41L1-012	47	37	0.0103661	0.373737	52	39	0.0114689	0.393939	0.952703	0.880018	FALSE	1	0.145851	0.973012	0.97171
20	36218962	36219760	334862	798	+	U2	ENSG00000088367	EPB41L1-012	8	60	0.00891862	0.606061	24	91	0.0267559	0.919192	0.505556	0.158361	FALSE	0.577565	1.58496	0.985498	0.971715
20	36219844	36221863	334863	2019	+	U2	ENSG00000088367	EPB41L1-012	2	87	0.000944287	0.878788	33	80	0.0155807	0.808081	0.0557297	1.05e-07	TRUE	4.87e-06	4.04439	0.998927	0.981084
20	36221944	36222277	334864	333	+	U2	ENSG00000088367	EPB41L1-012	2	85	0.00462963	0.858586	7	94	0.0162037	0.949495	0.315966	0.180196	FALSE	0.630471	1.80735	0.994637	0.983221
20	36222394	36229331	334865	6937	+	U2	ENSG00000088367	EPB41L1-012	58	52	0.00824332	0.525253	52	80	0.00739056	0.808081	1.71598	0.0515919	FALSE	0.263559	-0.157541	0.984548	0.990937
20	36236782	36239820	334867	3038	+	U2	ENSG00000131043	AAR2-001	265	46	0.0844756	0.464646	239	17	0.0761874	0.171717	0.409769	0.00198806	TRUE	0.02217	-0.148982	0.846162	0.692674
20	36240625	36244696	334868	4071	+	U2	ENSG00000131043	AAR2-001	150	511	0.0359712	5.16162	177	515	0.042446	5.20202	0.854091	0.227674	FALSE	0.734875	0.238787	0.993079	0.991907
20	36244926	36255577	334869	10651	+	U2	ENSG00000131043	AAR2-001	2529	533	0.235256	5.38384	2529	631	0.235256	6.37374	1.18386	0.0101977	FALSE	0.0789103	0	0.958133	0.964404
20	36306512	36367044	334871	60532	+	U2	ENSG00000080845	DLGAP4-006	2	0	3.3e-05	0	7	0	0.000115452	0	NO_TEST	1	FALSE	1	1.80676	0	0
20	36367275	36431645	334872	64370	+	U2	ENSG00000080845	DLGAP4-006	4	0	6.2e-05	0	21	0	0.000325738	0	NO_TEST	1	FALSE	1	2.39337	0	0
20	36432716	36436108	334873	3392	+	U2	ENSG00000080845	DLGAP4-006	2	0	0.000572902	0	0	0	0	0	NO_TEST	1	FALSE	1	#NUM!	0	#DIV/0!
20	36436350	36439753	334874	3403	+	U2	ENSG00000080845	DLGAP4-006	0	0	0	0	0	0	0	0	NO_TEST	1	FALSE	1	#DIV/0!	#DIV/0!	#DIV/0!
20	36439868	36442726	334875	2858	+	U2	ENSG00000080845	DLGAP4-006	0	0	0	0	0	0	0	0	NO_TEST	1	FALSE	1	#DIV/0!	#DIV/0!	#DIV/0!
20	36442777	36446696	334876	3919	+	U2	ENSG00000080845	DLGAP4-006	1	0	0.00024888	0	3	0	0.00074664	0	NO_TEST	1	FALSE	1	1.58496	0	0
20	36461510	36465264	334878	3754	+	U2	ENSG00000080845	DLGAP4-006	3594	3	0.93278	0.030303	4040	6	1.04853	0.0606061	1.77921	0.514323	FALSE	1	0.168765	0.0314646	0.0546424
20	36493185	36496704	334884	3519	+	U2	ENSG00000080845	DLGAP4-006	31	0	0.00856827	0	50	0	0.0138198	0	NO_TEST	1	FALSE	1	0.68966	0	0
20	36497066	36497446	334885	380	+	U2	ENSG00000080845	DLGAP4-006	117	1	0.244259	0.010101	139	1	0.290188	0.010101	0.841727	1	FALSE	1	0.248576	0.0397115	0.0336376
20	36497602	36499602	334889	2000	+	U2	ENSG00000080845	DLGAP4-006	1588	0	0.756551	0	1544	0	0.735588	0	NO_TEST	1	FALSE	1	-0.0405382	0	0
20	36499321	36499587	334890	266	+	U2	ENSG00000080845	DLGAP4-006	38	6	0.10411	0.0606061	29	2	0.0794521	0.020202	0.436782	0.457472	FALSE	1	-0.389947	0.367944	0.202721
20	36499676	36500198	334892	522	+	U2	ENSG00000080845	DLGAP4-006	70	924	0.112721	9.33333	86	998	0.138486	10.0808	0.87914	0.454341	FALSE	1	0.296982	0.988067	0.986449
20	36500275	36500506	334893	231	+	U2	ENSG00000080845	DLGAP4-006	3144	0	9.52727	0	3022	0	9.15758	0	NO_TEST	1	FALSE	1	-0.0570976	0	0
20	36500611	36524249	334894	23638	+	U2	ENSG00000080845	DLGAP4-006	391	665	0.0164722	6.71717	429	697	0.0180731	7.0404	0.95528	0.626686	FALSE	1	0.133809	0.997554	0.99744
20	36508274	36508811	334895	537	-	U2	ENSG00000232907	DLGAP4-AS1-003	15	0	0.0235849	0	20	0	0.0314465	0	NO_TEST	1	FALSE	1	0.415037	0	0
20	36508825	36510879	334896	2054	-	U2	ENSG00000232907	DLGAP4-AS1-003	34	0	0.0157919	0	25	1	0.0116117	0.010101	inf	0.433333	FALSE	1	-0.443607	0	0.465212
20	36512725	36525500	334898	12775	-	U2	ENSG00000232907	DLGAP4-AS1-003	1628	0	0.126456	0	1662	2	0.129097	0.020202	inf	0.499908	FALSE	1	0.0298197	0	0.135312
20	36524341	36525850	334899	1509	+	U2	ENSG00000080845	DLGAP4-006	69	689	0.0429104	6.9596	44	699	0.0273632	7.06061	1.59094	0.0240833	FALSE	0.150904	-0.649093	0.993872	0.996139
20	36525566	36525720	334900	154	-	U2	ENSG00000232907	DLGAP4-AS1-003	10	0	0.0395257	0	9	0	0.0355731	0	NO_TEST	1	FALSE	1	-0.152003	0	0
20	36526077	36526812	334903	735	+	U2	ENSG00000080845	DLGAP4-006	57	2	0.0683453	0.020202	69	3	0.0827338	0.030303	1.23913	1	FALSE	1	0.275634	0.228149	0.268081
20	36541561	36544858	334905	3297	+	U2	ENSG00000101335	MYL9-002	24	81	0.00706714	0.818182	27	93	0.00795053	0.939394	1.02058	1	FALSE	1	0.169925	0.991436	0.991608
20	36545068	36548031	334906	2963	+	U2	ENSG00000101335	MYL9-002	223	136	0.0728282	1.37374	168	88	0.0548661	0.888889	0.858894	0.395882	FALSE	1	-0.408582	0.949654	0.941864
20	36548193	36549076	334908	883	+	U2	ENSG00000101335	MYL9-002	29	54	0.0295316	0.545455	16	43	0.0162933	0.434343	1.44329	0.363671	FALSE	0.992566	-0.857981	0.94864	0.963844
20	36562325	36562620	334909	295	-	U2	ENSG00000232907	DLGAP4-AS1-003	16	0	0.0406091	0	0	0	0	0	NO_TEST	1	FALSE	1	#NUM!	0	#DIV/0!
20	36570576	36571440	334911	864	-	U2	ENSG00000232907	DLGAP4-AS1-003	12	0	0.0124611	0	1	0	0.00103842	0	NO_TEST	1	FALSE	1	-3.58496	0	0
20	36571543	36572911	334912	1368	-	U2	ENSG00000232907	DLGAP4-AS1-003	10	5	0.00681663	0.0505051	0	11	0	0.111111	inf	0.000722739	TRUE	0.00984155	#NUM!	0.881081	1
20	36574848	36578740	334916	3892	+	U2	ENSG00000118707	TGIF2-007	293	0	0.0734152	0	329	0	0.0824355	0	NO_TEST	1	FALSE	1	0.167187	0	0
20	36578966	36590909	334917	11943	+	U2	ENSG00000118707	TGIF2-007	1143	296	0.0949178	2.9899	905	312	0.0751536	3.15152	1.33125	0.00220735	TRUE	0.0240633	-0.336836	0.969231	0.976709
20	36591009	36591504	334921	495	+	U2	ENSG00000118707	TGIF2-007	2111	0	3.55387	0	2030	1	3.41751	0.010101	inf	0.490343	FALSE	1	-0.0564469	0	0.00294695
20	36606065	36607714	334922	1649	+	U2	ENSG00000101084	C20orf24-004	427	3931	0.244279	39.7071	503	4778	0.287757	48.2626	1.03182	0.652488	FALSE	1	0.236322	0.993886	0.994073
20	36607818	36607889	334923	71	+	U2	ENSG00000101084	C20orf24-004	207	263	1.21765	2.65657	260	253	1.52941	2.55556	0.765882	0.0407978	FALSE	0.22252	0.328881	0.685705	0.6256
20	36608000	36609600	334926	1600	+	U2	ENSG00000101084	C20orf24-004	222	361	0.130665	3.64646	280	363	0.164803	3.66667	0.79725	0.0550742	FALSE	0.276357	0.334867	0.965406	0.956987
20	36609758	36612009	334929	2251	+	U2	ENSG00000101084	C20orf24-004	775	62	0.329787	0.626263	853	31	0.362979	0.313131	0.454279	0.000389353	TRUE	0.00594805	0.138349	0.655052	0.463137
20	36613986	36614304	334930	318	-	U2	ENSG00000101082	SLA2-002	0	2	0	0.020202	1	3	0.00239808	0.030303	0	1	FALSE	1	#DIV/0!	1	0.926667
20	36614437	36615224	334932	787	-	U2	ENSG00000101082	SLA2-002	0	5	0	0.0505051	3	2	0.00338601	0.020202	0	0.166667	FALSE	0.59735	#DIV/0!	1	0.856452
20	36615374	36632594	334933	17220	-	U2	ENSG00000101082	SLA2-002	39	2	0.00225186	0.020202	26	6	0.00150124	0.0606061	4.5	0.126957	FALSE	0.494951	-0.584963	0.899712	0.975828
20	36632698	36633542	334935	844	-	U2	ENSG00000101082	SLA2-002	0	0	0	0	4	2	0.00424178	0.020202	NO_TEST	1	FALSE	1	#DIV/0!	#DIV/0!	0.826468
20	36633629	36634489	334936	860	-	U2	ENSG00000101082	SLA2-002	0	0	0	0	0	0	0	0	NO_TEST	1	FALSE	1	#DIV/0!	#DIV/0!	#DIV/0!
20	36634589	36641244	334937	6655	-	U2	ENSG00000101082	SLA2-002	8	3	0.00118448	0.030303	6	0	0.000888362	0	0	0.514706	FALSE	1	-0.415038	0.962382	0
20	36641378	36645836	334938	4458	-	U2	ENSG00000101082	SLA2-002	10	0	0.00219443	0	6	1	0.00131666	0.010101	inf	0.411765	FALSE	1	-0.736965	0	0.884683
20	36653701	36654800	334939	1099	-	U2	ENSG00000101079	NDRG3-004	407	4	0.339733	0.040404	361	2	0.301336	0.020202	0.563712	0.689907	FALSE	1	-0.17303	0.106288	0.0628294
20	36654839	36656359	334941	1520	-	U2	ENSG00000101079	NDRG3-004	708	3	0.437307	0.030303	544	2	0.33601	0.020202	0.867647	1	FALSE	1	-0.380143	0.0648041	0.0567135
20	36656411	36656496	334942	85	-	U2	ENSG00000101079	NDRG3-004	18	834	0.0978261	8.42424	13	873	0.0706522	8.81818	1.44936	0.366169	FALSE	0.997002	-0.469485	0.988521	0.992052
20	36656532	36660336	334943	3804	-	U2	ENSG00000101079	NDRG3-004	152	883	0.0389444	8.91919	157	922	0.0402255	9.31313	1.01091	0.950937	FALSE	1	0.0466932	0.995653	0.995699
20	36660384	36665045	334944	4661	-	U2	ENSG00000101079	NDRG3-004	151	799	0.0317227	8.07071	119	945	0.025	9.54545	1.50077	0.00206627	TRUE	0.0228445	-0.343587	0.996085	0.997388
20	36665097	36665235	334945	138	-	U2	ENSG00000101079	NDRG3-004	13	843	0.0548523	8.51515	13	991	0.0548523	10.0101	1.17556	0.69679	FALSE	1	0	0.993599	0.99455
20	36665301	36666288	334946	987	-	U2	ENSG00000101079	NDRG3-004	59	1134	0.0543278	11.4545	15	1175	0.0138122	11.8687	4.07554	1.69e-07	TRUE	7.44e-06	-1.97575	0.995279	0.998838
20	36666392	36671340	334947	4948	-	U2	ENSG00000101079	NDRG3-004	196	984	0.038835	9.93939	251	950	0.0497325	9.59596	0.753895	0.00746301	FALSE	0.0622722	0.356834	0.996108	0.994844
20	36671397	36680815	334948	9418	-	U2	ENSG00000101079	NDRG3-004	93	999	0.00977199	10.0909	147	1005	0.015446	10.1515	0.636453	0.00128674	TRUE	0.0156789	0.660514	0.999033	0.998481
20	36680902	36682517	334949	1615	-	U2	ENSG00000101079	NDRG3-004	4	1228	0.00233372	12.404	29	1208	0.0169195	12.202	0.135685	9.66e-06	TRUE	0.000262408	2.85798	0.999812	0.998615
20	36682578	36684412	334950	1834	-	U2	ENSG00000101079	NDRG3-004	35	1294	0.0181066	13.0707	49	1132	0.0253492	11.4343	0.624862	0.044772	FALSE	0.238247	0.485427	0.998617	0.997788
20	36684475	36687491	334951	3016	-	U2	ENSG00000101079	NDRG3-004	21	1117	0.00674157	11.2828	21	1017	0.00674157	10.2727	0.910474	0.876286	FALSE	1	0	0.999403	0.999344
20	36687612	36688678	334953	1066	-	U2	ENSG00000101079	NDRG3-004	6	1111	0.00515021	11.2222	1	1050	0.000858369	10.6061	5.67057	0.125611	FALSE	0.491399	-2.58496	0.999541	0.999919
20	36688784	36700434	334954	11650	-	U2	ENSG00000101079	NDRG3-004	39	0	0.00331943	0	47	0	0.00400034	0	NO_TEST	1	FALSE	1	0.269187	0	0
20	36707007	36721678	334957	14671	-	U2	ENSG00000101079	NDRG3-004	24	495	0.00162491	5	31	484	0.00209885	4.88889	0.756989	0.334928	FALSE	0.939924	0.369234	0.999675	0.999571
20	36721783	36746044	334958	24261	-	U2	ENSG00000101079	NDRG3-004	66	140	0.00270936	1.41414	71	182	0.00291461	1.83838	1.20845	0.358326	FALSE	0.983195	0.105353	0.998088	0.998417
20	36752897	36754762	334959	1865	-	U2	ENSG00000149636	DSN1-004	19	1837	0.00967413	18.5556	39	1661	0.0198574	16.7778	0.440504	0.00328561	TRUE	0.0330141	1.03747	0.999479	0.998818
20	36754850	36755681	334960	831	-	U2	ENSG00000149636	DSN1-004	60	1761	0.0645161	17.7879	62	1453	0.0666667	14.6768	0.798483	0.229549	FALSE	0.738754	0.0473057	0.996386	0.995478
20	36755829	36758086	334961	2257	-	U2	ENSG00000149636	DSN1-004	13	1699	0.00551783	17.1616	20	1358	0.00848896	13.7172	0.519541	0.0776025	FALSE	0.352237	0.621488	0.999679	0.999382
20	36758161	36758557	334962	396	-	U2	ENSG00000149636	DSN1-004	45	2061	0.0909091	20.8182	22	1626	0.0444444	16.4242	1.61374	0.0813557	FALSE	0.364057	-1.03242	0.995652	0.997301
20	36758617	36762460	334963	3843	-	U2	ENSG00000149636	DSN1-004	65	1581	0.0164891	15.9697	94	1311	0.0238458	13.2424	0.573398	0.000773377	TRUE	0.0103955	0.532221	0.998969	0.998203
20	36762548	36766768	334964	4220	-	U2	ENSG00000149636	DSN1-004	197	1501	0.0456124	15.1616	130	1150	0.0300996	11.6162	1.16102	0.214481	FALSE	0.706253	-0.599684	0.997001	0.997416
20	36766841	36767968	334965	1127	-	U2	ENSG00000149636	DSN1-004	268	1425	0.218597	14.3939	154	1056	0.125612	10.6667	1.28962	0.0215782	FALSE	0.139218	-0.799303	0.98504	0.988361
20	36768042	36770872	334966	2830	-	U2	ENSG00000149636	DSN1-004	1705	1128	0.58211	11.3939	1404	1100	0.479344	11.1111	1.18424	0.00243554	TRUE	0.0260218	-0.280229	0.951394	0.958643
20	36770974	36771114	334969	140	-	U2	ENSG00000149636	DSN1-004	3524	0	14.7448	0	3031	0	12.682	0	NO_TEST	1	FALSE	1	-0.21742	0	0
20	36771193	36771424	334972	231	-	U2	ENSG00000149636	DSN1-004	815	506	2.4697	5.11111	616	486	1.86667	4.90909	1.27076	0.00419779	TRUE	0.0399092	-0.40387	0.674217	0.724508
20	36771473	36773393	334974	1920	-	U2	ENSG00000149636	DSN1-004	4261	107	2.11045	1.08081	4028	118	1.99505	1.19192	1.1666	0.2795	FALSE	0.837809	-0.0811284	0.338678	0.373998
20	36777831	36794374	334976	16543	-	U2	ENSG00000149639	SOGA1-004	34403	0	2.06724	0	32251	0	1.93793	0	NO_TEST	1	FALSE	1	-0.0931905	0	0
20	36784358	36786409	334977	2051	-	U2	ENSG00000149639	SOGA1-004	9287	0	4.31953	0	8532	0	3.96837	0	NO_TEST	1	FALSE	1	-0.122329	0	0
20	36786637	36793248	334978	6611	-	U2	ENSG00000149639	SOGA1-004	416	360	0.061997	3.63636	515	318	0.0767511	3.21212	0.713528	0.000862176	TRUE	0.0113442	0.307989	0.983237	0.976663
20	36794599	36796881	334979	2282	-	U2	ENSG00000149639	SOGA1-004	292	461	0.122638	4.65657	167	471	0.0701386	4.75758	1.78643	6.21e-07	TRUE	2.37e-05	-0.80612	0.974339	0.985472
20	36796952	36797501	334980	549	-	U2	ENSG00000149639	SOGA1-004	5	355	0.00771605	3.58586	16	379	0.0246914	3.82828	0.333627	0.0278455	FALSE	0.1681	1.67807	0.997853	0.993592
20	36797573	36802855	334981	5282	-	U2	ENSG00000149639	SOGA1-004	56	267	0.010407	2.69697	119	323	0.0221148	3.26263	0.569288	0.00223058	TRUE	0.0242677	1.08746	0.996156	0.993267
20	36803107	36804734	334982	1627	-	U2	ENSG00000149639	SOGA1-004	8	541	0.00463499	5.46465	18	471	0.0104287	4.75758	0.386938	0.0276395	FALSE	0.167265	1.16993	0.999153	0.997813
20	36804902	36805852	334983	950	-	U2	ENSG00000149639	SOGA1-004	11	493	0.0104862	4.9798	11	499	0.0104862	5.0404	1.01217	1	FALSE	1	0	0.997899	0.997924
20	36805957	36808512	334984	2555	-	U2	ENSG00000149639	SOGA1-004	40	378	0.0150716	3.81818	40	330	0.0150716	3.33333	0.873016	0.636679	FALSE	1	0	0.996068	0.995499
20	36808743	36809981	334985	1238	-	U2	ENSG00000149639	SOGA1-004	31	293	0.0231862	2.9596	47	280	0.0351533	2.82828	0.63031	0.0699755	FALSE	0.327155	0.600393	0.992227	0.987723
20	36810107	36812703	334986	2596	-	U2	ENSG00000149639	SOGA1-004	26	243	0.0096475	2.45455	17	211	0.00630798	2.13131	1.32801	0.425825	FALSE	1	-0.612977	0.996085	0.997049
20	36812844	36815125	334987	2281	-	U2	ENSG00000149639	SOGA1-004	90	286	0.0378151	2.88889	47	250	0.0197479	2.52525	1.67386	0.00940454	FALSE	0.074297	-0.937264	0.987079	0.992241
20	36816307	36817406	334988	1099	-	U2	ENSG00000149639	SOGA1-004	16	482	0.0133556	4.86869	21	490	0.0175292	4.94949	0.77455	0.504757	FALSE	1	0.392317	0.997264	0.996471
20	36817469	36829053	334989	11584	-	U2	ENSG00000149639	SOGA1-004	673	322	0.0576051	3.25253	797	340	0.0682188	3.43434	0.89162	0.22298	FALSE	0.724536	0.243973	0.982597	0.980523
20	36829212	36839216	334990	10004	-	U2	ENSG00000149639	SOGA1-004	92	266	0.00910621	2.68687	73	284	0.00722558	2.86869	1.34556	0.11001	FALSE	0.448942	-0.333737	0.996622	0.997488
20	36839441	36859573	334991	20132	-	U2	ENSG00000149639	SOGA1-004	1685	0	0.083288	0	1338	0	0.0661361	0	NO_TEST	1	FALSE	1	-0.33267	0	0
20	36893066	36897821	335000	4755	-	U2	ENSG00000101347	SAMHD1-002	543	768	0.111867	7.75758	448	700	0.092295	7.07071	1.10474	0.232309	FALSE	0.744538	-0.277453	0.985785	0.987115
20	36897959	36898439	335001	480	-	U2	ENSG00000101347	SAMHD1-002	4	759	0.00690846	7.66667	6	710	0.0103627	7.17172	0.623628	0.536362	FALSE	1	0.584962	0.9991	0.998557
20	36898544	36904156	335003	5612	-	U2	ENSG00000101347	SAMHD1-002	62	681	0.0108562	6.87879	57	573	0.00998074	5.78788	0.915218	0.700412	FALSE	1	-0.121306	0.998424	0.998279
20	36904249	36905363	335004	1114	-	U2	ENSG00000101347	SAMHD1-002	35	704	0.0288541	7.11111	26	717	0.0214345	7.24242	1.37101	0.241845	FALSE	0.764152	-0.428843	0.995959	0.997049
20	36905503	36911217	335005	5714	-	U2	ENSG00000101347	SAMHD1-002	36	664	0.00619302	6.70707	56	628	0.00963358	6.34343	0.608003	0.0237084	FALSE	0.149166	0.63743	0.999077	0.998484
20	36911333	36912460	335006	1127	-	U2	ENSG00000101347	SAMHD1-002	174	763	0.141925	7.70707	199	661	0.162316	6.67677	0.757483	0.0197939	FALSE	0.130575	0.193681	0.981918	0.976266
20	36912552	36916721	335007	4169	-	U2	ENSG00000101347	SAMHD1-002	113	616	0.0264761	6.22222	106	644	0.024836	6.50505	1.11449	0.465045	FALSE	1	-0.0922585	0.995763	0.996197
20	36916830	36916948	335008	118	-	U2	ENSG00000101347	SAMHD1-002	5	564	0.0230415	5.69697	3	598	0.0138249	6.0404	1.76714	0.49562	FALSE	1	-0.736966	0.995972	0.997716
20	36917049	36919363	335009	2314	-	U2	ENSG00000101347	SAMHD1-002	36	781	0.0149192	7.88889	54	688	0.0223788	6.94949	0.587281	0.016665	FALSE	0.11456	0.584963	0.998112	0.99679
20	36919519	36927181	335010	7662	-	U2	ENSG00000101347	SAMHD1-002	66	716	0.00850406	7.23232	33	697	0.00425203	7.0404	1.94693	0.00241852	TRUE	0.0258916	-1	0.998826	0.999396
20	36927252	36930759	335011	3507	-	U2	ENSG00000101347	SAMHD1-002	40	771	0.0110926	7.78788	49	735	0.0135885	7.42424	0.77821	0.27586	FALSE	0.830583	0.292782	0.998578	0.998173
20	36930875	36935028	335012	4153	-	U2	ENSG00000101347	SAMHD1-002	51	747	0.0119944	7.54545	65	706	0.0152869	7.13131	0.741551	0.147497	FALSE	0.549243	0.349942	0.998413	0.997861
20	36935189	36941038	335013	5849	-	U2	ENSG00000101347	SAMHD1-002	130	671	0.0218561	6.77778	98	719	0.0164761	7.26263	1.42142	0.0151318	FALSE	0.106546	-0.407658	0.996786	0.997737
20	36941111	36946737	335014	5626	-	U2	ENSG00000101347	SAMHD1-002	41	735	0.00716157	7.42424	26	629	0.00454148	6.35354	1.3495	0.260102	FALSE	0.798352	-0.657112	0.999036	0.999286
20	36946804	36951435	335015	4631	-	U2	ENSG00000101347	SAMHD1-002	21	359	0.00443975	3.62626	15	395	0.00317125	3.9899	1.54039	0.234234	FALSE	0.748593	-0.485427	0.998777	0.999206
20	36998929	37003701	335016	4772	-	U2	ENSG00000080839	RBL1-003	203	627	0.0416752	6.33333	198	512	0.0406487	5.17172	0.837208	0.130241	FALSE	0.503931	-0.0359793	0.993463	0.992201
20	37003866	37007410	335017	3544	-	U2	ENSG00000080839	RBL1-003	41	601	0.0112545	6.07071	82	502	0.0225089	5.07071	0.417637	9.84e-06	TRUE	0.000266444	1	0.99815	0.995581
20	37007559	37018278	335018	10719	-	U2	ENSG00000080839	RBL1-003	469	745	0.0433537	7.52525	468	690	0.0432612	6.9697	0.928154	0.377957	FALSE	1	-0.00307941	0.994272	0.993831
20	37018369	37020658	335019	2289	-	U2	ENSG00000080839	RBL1-003	103	717	0.0431323	7.24242	437	578	0.182998	5.83838	0.190005	7.61e-49	TRUE	8.93e-46	2.08499	0.99408	0.969609
20	37020730	37022649	335020	1919	-	U2	ENSG00000080839	RBL1-003	247	735	0.122398	7.42424	496	572	0.245788	5.77778	0.387547	7.18e-24	TRUE	2.28e-21	1.00583	0.983781	0.959196
20	37022826	37032664	335021	9838	-	U2	ENSG00000080839	RBL1-003	350	827	0.0352219	8.35354	498	726	0.0501157	7.33333	0.616978	2.13e-08	TRUE	1.15e-06	0.508791	0.995801	0.993212
20	37032876	37035241	335022	2365	-	U2	ENSG00000080839	RBL1-003	256	737	0.103896	7.44444	216	601	0.0876623	6.07071	0.966481	0.787988	FALSE	1	-0.245112	0.986236	0.985765
20	37035508	37040152	335023	4644	-	U2	ENSG00000080839	RBL1-003	211	777	0.0444866	7.84848	177	668	0.0373182	6.74747	1.02486	0.863431	FALSE	1	-0.253494	0.994364	0.9945
20	37040285	37044085	335024	3800	-	U2	ENSG00000080839	RBL1-003	42	630	0.010772	6.36364	52	677	0.0133368	6.83838	0.867949	0.52328	FALSE	1	0.308122	0.99831	0.998054
20	37044250	37047052	335025	2802	-	U2	ENSG00000080839	RBL1-003	14	935	0.00482592	9.44444	38	752	0.0130989	7.59596	0.296313	5.36e-05	TRUE	0.00113576	1.44057	0.999489	0.998279
20	37047190	37055552	335026	8362	-	U2	ENSG00000080839	RBL1-003	283	692	0.0334476	6.9899	280	669	0.033093	6.75758	0.977121	0.841165	FALSE	1	-0.0153752	0.995238	0.995127
20	37055656	37056145	335027	489	-	U2	ENSG00000080839	RBL1-003	17	1038	0.0289116	10.4848	30	776	0.0510204	7.83838	0.423635	0.00450711	TRUE	0.042155	0.819428	0.99725	0.993533
20	37056258	37061102	335028	4844	-	U2	ENSG00000080839	RBL1-003	42	665	0.00849686	6.71717	33	545	0.00667611	5.50505	1.04306	0.905148	FALSE	1	-0.347923	0.998737	0.998789
20	37061269	37062083	335029	814	-	U2	ENSG00000080839	RBL1-003	51	847	0.0558598	8.55556	45	721	0.0492881	7.28283	0.964738	0.91611	FALSE	1	-0.180572	0.993513	0.993278
20	37062270	37065423	335030	3153	-	U2	ENSG00000080839	RBL1-003	13	1060	0.00399754	10.7071	86	889	0.0264453	8.9798	0.126777	9.55e-17	TRUE	1.74e-14	2.72583	0.999627	0.997064
20	37065473	37066723	335031	1250	-	U2	ENSG00000080839	RBL1-003	51	930	0.0378058	9.39394	54	701	0.0400297	7.08081	0.711888	0.103974	FALSE	0.431749	0.0824622	0.995992	0.994379
20	37066884	37066992	335032	108	-	U2	ENSG00000080839	RBL1-003	4	748	0.0193237	7.55556	8	538	0.0386473	5.43434	0.359626	0.138506	FALSE	0.526312	1	0.997449	0.992939
20	37067121	37067232	335034	111	-	U2	ENSG00000080839	RBL1-003	39	583	0.185714	5.88889	48	452	0.228571	4.56566	0.629931	0.0431446	FALSE	0.231972	0.29956	0.969428	0.952324
20	37067297	37067985	335035	688	-	U2	ENSG00000080839	RBL1-003	71	456	0.090216	4.60606	58	419	0.0736976	4.23232	1.12481	0.57149	FALSE	1	-0.291766	0.98079	0.982885
20	37068186	37081887	335036	13701	-	U2	ENSG00000080839	RBL1-003	174	4	0.0126087	0.040404	177	5	0.0128261	0.0505051	1.22881	1	FALSE	1	0.024662	0.762157	0.797476
20	37082029	37088988	335038	6959	-	U2	ENSG00000080839	RBL1-003	148	6	0.0209691	0.0606061	126	3	0.0178521	0.030303	0.587302	0.516452	FALSE	1	-0.232173	0.742947	0.62928
20	37089122	37095772	335039	6650	-	U2	ENSG00000080839	RBL1-003	40	431	0.0059268	4.35354	67	410	0.0099274	4.14141	0.567926	0.00752925	FALSE	0.062677	0.744161	0.99864	0.997609
20	37101418	37102663	335040	1245	-	U2	ENSG00000101353	MROH8-004	0	6	0	0.0606061	0	1	0	0.010101	NO_TEST	1	FALSE	1	#DIV/0!	1	1
20	37102879	37108598	335042	5719	-	U2	ENSG00000101353	MROH8-004	12	0	0.00206256	0	6	3	0.00103128	0.030303	inf	0.0631579	FALSE	0.304633	-1	0	0.967088
20	37108664	37110255	335043	1591	-	U2	ENSG00000101353	MROH8-004	1	10	0.000591716	0.10101	2	1	0.00118343	0.010101	0.05	0.0934066	FALSE	0.401107	1	0.994176	0.895127
20	37110356	37112323	335045	1967	-	U2	ENSG00000101353	MROH8-004	0	0	0	0	0	0	0	0	NO_TEST	1	FALSE	1	#DIV/0!	#DIV/0!	#DIV/0!
20	37112446	37113989	335046	1543	-	U2	ENSG00000101353	MROH8-004	5	0	0.00304507	0	0	3	0	0.030303	inf	0.0178571	FALSE	0.120725	#NUM!	0	1
20	37114145	37115172	335047	1027	-	U2	ENSG00000101353	MROH8-004	20	2	0.017762	0.020202	9	1	0.00799289	0.010101	1.11111	1	FALSE	1	-1.152	0.532136	0.558255
20	37115337	37119697	335048	4360	-	U2	ENSG00000101353	MROH8-004	2	1	0.000448531	0.010101	4	5	0.000897062	0.0505051	2.5	1	FALSE	1	1	0.957483	0.982548
20	37119838	37120503	335049	665	-	U2	ENSG00000101353	MROH8-004	0	0	0	0	0	5	0	0.0505051	NO_TEST	1	FALSE	1	#DIV/0!	#DIV/0!	1
20	37120618	37120898	335050	280	-	U2	ENSG00000101353	MROH8-004	0	0	0	0	0	12	0	0.121212	NO_TEST	1	FALSE	1	#DIV/0!	#DIV/0!	1
20	37121036	37123608	335051	2572	-	U2	ENSG00000101353	MROH8-004	0	3	0	0.030303	1	9	0.000374392	0.0909091	0	1	FALSE	1	#DIV/0!	1	0.995899
20	37123799	37129031	335052	5232	-	U2	ENSG00000101353	MROH8-004	76	2	0.0142562	0.020202	51	0	0.00956669	0	0	0.518169	FALSE	1	-0.575502	0.586275	0
20	37129167	37137809	335053	8642	-	U2	ENSG00000101353	MROH8-004	428	6	0.0489646	0.0606061	341	9	0.0390116	0.0909091	1.8827	0.295791	FALSE	0.869569	-0.327839	0.553123	0.699728
20	37137970	37141161	335054	3191	-	U2	ENSG00000101353	MROH8-004	7	27	0.00212766	0.272727	9	22	0.00273556	0.222222	0.633745	0.566151	FALSE	1	0.36257	0.992259	0.98784
20	37141314	37143716	335056	2402	-	U2	ENSG00000101353	MROH8-004	69	17	0.027589	0.171717	29	22	0.0115954	0.222222	3.07911	0.0056878	FALSE	0.050455	-1.25054	0.861575	0.950409
20	37143841	37147773	335057	3932	-	U2	ENSG00000101353	MROH8-004	92	22	0.0228231	0.222222	50	24	0.0124039	0.242424	2.00727	0.055554	FALSE	0.27813	-0.879706	0.906862	0.951325
20	37147909	37155062	335058	7153	-	U2	ENSG00000101353	MROH8-004	96	12	0.0132377	0.121212	89	8	0.0122725	0.0808081	0.719101	0.638415	FALSE	1	-0.109229	0.901542	0.868152
20	37155167	37157859	335060	2692	-	U2	ENSG00000101353	MROH8-004	63	14	0.0225726	0.141414	41	9	0.0146901	0.0909091	0.987805	1	FALSE	1	-0.619728	0.862351	0.860888
20	37157955	37158891	335061	936	-	U2	ENSG00000101353	MROH8-004	3	39	0.00289855	0.393939	0	25	0	0.252525	inf	0.287653	FALSE	0.853532	#NUM!	0.992696	1
20	37159036	37160096	335062	1060	-	U2	ENSG00000101353	MROH8-004	9	29	0.00776532	0.292929	10	27	0.00862813	0.272727	0.837931	0.794978	FALSE	1	0.152003	0.974175	0.969334
20	37160176	37168120	335063	7944	-	U2	ENSG00000101353	MROH8-004	64	35	0.00795723	0.353535	40	32	0.00497327	0.323232	1.46286	0.267679	FALSE	0.813588	-0.678072	0.977988	0.984847
20	37168243	37171911	335064	3668	-	U2	ENSG00000101353	MROH8-004	4	30	0.00106185	0.30303	6	29	0.00159278	0.292929	0.644444	0.734347	FALSE	1	0.584962	0.996508	0.994592
20	37172057	37173994	335065	1937	-	U2	ENSG00000101353	MROH8-004	25	19	0.012279	0.191919	13	15	0.00638507	0.151515	1.51822	0.470413	FALSE	1	-0.943416	0.939867	0.959563
20	37174116	37178798	335067	4682	-	U2	ENSG00000101353	MROH8-004	325	0	0.0679774	0	304	1	0.063585	0.010101	inf	0.484127	FALSE	1	-0.0963684	0	0.137082
20	37179369	37184179	335070	4810	+	U2	ENSG00000118705	RPN2-008	105	5199	0.0213893	52.5152	73	5640	0.0148706	56.9697	1.56036	0.00395944	TRUE	0.0381171	-0.524421	0.999593	0.999739
20	37179386	37179387	335071	1	-	U2	ENSG00000101353	MROH8-004	2	0	0.02	0	5	0	0.05	0	NO_TEST	1	FALSE	1	1.32193	0	0
20	37184373	37198396	335072	14023	+	U2	ENSG00000118705	RPN2-008	389	9600	0.0275457	96.9697	303	9790	0.0214559	98.8889	1.30924	0.000567055	TRUE	0.00809695	-0.360452	0.999716	0.999783
20	37198492	37199049	335075	557	+	U2	ENSG00000118705	RPN2-008	12	10565	0.0182927	106.717	24	10461	0.0365854	105.667	0.495078	0.0459684	FALSE	0.242676	1	0.999829	0.999654
20	37199225	37200446	335077	1221	+	U2	ENSG00000118705	RPN2-008	34	135	0.0257576	1.36364	57	110	0.0431818	1.11111	0.48603	0.00466613	TRUE	0.0432967	0.745427	0.981461	0.96259
20	37200494	37203884	335079	3390	+	U2	ENSG00000118705	RPN2-008	90	180	0.0257954	1.81818	75	137	0.0214961	1.38384	0.913333	0.698988	FALSE	1	-0.263034	0.986011	0.984704
20	37203960	37204766	335080	806	+	U2	ENSG00000118705	RPN2-008	881	13098	0.973481	132.303	835	13677	0.922652	138.152	1.10173	0.0520862	FALSE	0.265438	-0.0773658	0.992696	0.993366
20	37204901	37207272	335081	2371	+	U2	ENSG00000118705	RPN2-008	110	9064	0.0445344	91.5556	36	9309	0.0145749	94.0303	3.13815	1.96e-10	TRUE	1.58e-08	-1.61143	0.999514	0.999845
20	37207449	37210046	335082	2597	+	U2	ENSG00000118705	RPN2-008	28	10088	0.0103858	101.899	41	10552	0.0152077	106.586	0.714338	0.185324	FALSE	0.642117	0.550197	0.999898	0.999857
20	37210165	37213759	335083	3594	+	U2	ENSG00000118705	RPN2-008	56	9776	0.0151638	98.7475	59	9766	0.0159762	98.6465	0.948182	0.78004	FALSE	1	0.0752882	0.999846	0.999838
20	37213865	37223877	335084	10012	+	U2	ENSG00000118705	RPN2-008	469	9615	0.0463851	97.1212	411	10067	0.0406488	101.687	1.19476	0.0107307	FALSE	0.0819999	-0.19045	0.999523	0.9996
20	37223969	37225687	335085	1718	+	U2	ENSG00000118705	RPN2-008	394	10267	0.216841	103.707	611	10754	0.336269	108.626	0.675432	2.09e-09	TRUE	1.4e-07	0.632977	0.997913	0.996914
20	37225802	37228549	335086	2747	+	U2	ENSG00000118705	RPN2-008	518	11523	0.18201	116.394	676	11518	0.237526	116.343	0.76594	8.31e-06	TRUE	0.000230569	0.384071	0.998439	0.997963
20	37228744	37229972	335087	1228	+	U2	ENSG00000118705	RPN2-008	5475	11248	4.12585	113.616	4727	11551	3.56217	116.677	1.18944	3.65e-13	TRUE	4.42e-11	-0.211934	0.964959	0.970374
20	37230059	37232295	335088	2236	+	U2	ENSG00000118705	RPN2-008	814	9768	0.348608	98.6667	625	10031	0.267666	101.323	1.33747	1.32e-07	TRUE	5.95e-06	-0.381173	0.996479	0.997365
20	37232391	37234019	335090	1628	+	U2	ENSG00000118705	RPN2-008	614	11360	0.35553	114.747	460	11356	0.266358	114.707	1.33431	4.98e-06	TRUE	0.000147232	-0.416605	0.996911	0.997683
20	37234095	37236579	335091	2484	+	U2	ENSG00000118705	RPN2-008	248	9470	0.0960124	95.6566	184	9689	0.071235	97.8687	1.379	0.0010977	TRUE	0.0137959	-0.430634	0.998997	0.999273
20	37236709	37238401	335093	1692	+	U2	ENSG00000118705	RPN2-008	572	189	0.319375	1.90909	485	195	0.270798	1.9697	1.21682	0.107148	FALSE	0.440903	-0.23803	0.856684	0.879135
20	37238449	37241302	335095	2853	+	U2	ENSG00000118705	RPN2-008	1344	170	0.455285	1.71717	1073	172	0.363482	1.73737	1.2673	0.0422189	FALSE	0.22817	-0.324883	0.790429	0.826984
20	37289686	37297295	335101	7609	+	U2	ENSG00000101363	MANBAL-004	2093	8	0.271536	0.0808081	2024	8	0.262584	0.0808081	1.03409	1	FALSE	1	-0.048363	0.229344	0.235323
20	37297534	37298762	335103	1228	+	U2	ENSG00000101363	MANBAL-004	139	182	0.104748	1.83838	158	119	0.119066	1.20202	0.575219	0.00102073	TRUE	0.0130154	0.18484	0.946093	0.909873
20	37298879	37301170	335104	2291	+	U2	ENSG00000101363	MANBAL-004	138	9	0.0577406	0.0909091	125	4	0.0523013	0.040404	0.490667	0.269002	FALSE	0.81636	-0.14274	0.611566	0.435833
20	37301413	37302279	335106	866	+	U2	ENSG00000101363	MANBAL-004	275	54	0.284974	0.545455	212	32	0.219689	0.323232	0.768693	0.28932	FALSE	0.856587	-0.375367	0.656835	0.595357
20	37302323	37316307	335108	13984	+	U2	ENSG00000101363	MANBAL-004	1549	0	0.109991	0	1220	0	0.0866293	0	NO_TEST	1	FALSE	1	-0.344456	0	0
20	37346255	37365203	335110	18948	+	U2	ENSG00000197122	SRC-009	9	27	0.000472515	0.272727	23	27	0.00120754	0.272727	0.391304	0.0699277	FALSE	0.327006	1.35364	0.99827	0.995592
20	37365277	37382618	335111	17341	+	U2	ENSG00000197122	SRC-009	69	96	0.00395642	0.969697	74	93	0.00424312	0.939394	0.903294	0.659049	FALSE	1	0.100929	0.995937	0.995503
20	37383702	37384149	335113	447	+	U2	ENSG00000197122	SRC-009	55	3	0.100733	0.030303	37	0	0.0677656	0	0	0.279059	FALSE	0.836941	-0.571906	0.231258	0
20	37384403	37386074	335114	1671	+	U2	ENSG00000197122	SRC-009	16	91	0.00903955	0.919192	20	122	0.0112994	1.23232	1.07253	0.857448	FALSE	1	0.321928	0.990262	0.990914
20	37386174	37386459	335115	285	+	U2	ENSG00000197122	SRC-009	3	0	0.0078125	0	6	0	0.015625	0	NO_TEST	1	FALSE	1	1	0	0
20	37386477	37393894	335117	7417	+	U2	ENSG00000197122	SRC-009	241	0	0.0320649	0	154	0	0.0204896	0	NO_TEST	1	FALSE	1	-0.646103	0	0
20	37393993	37394173	335118	180	+	U2	ENSG00000197122	SRC-009	6	134	0.0215054	1.35354	8	96	0.0286738	0.969697	0.537313	0.278246	FALSE	0.835288	0.415038	0.98436	0.971279
20	37394277	37396161	335119	1884	+	U2	ENSG00000197122	SRC-009	8	167	0.00403429	1.68687	15	170	0.0075643	1.71717	0.542914	0.199322	FALSE	0.674372	0.906891	0.997614	0.995614
20	37396774	37397698	335121	924	+	U2	ENSG00000197122	SRC-009	2	0	0.00195503	0	7	0	0.00684262	0	NO_TEST	1	FALSE	1	1.80736	0	0
20	37397854	37400114	335122	2260	+	U2	ENSG00000197122	SRC-009	64	154	0.0271301	1.55556	48	149	0.0203476	1.50505	1.29004	0.269498	FALSE	0.817304	-0.415037	0.982858	0.986661
20	37400294	37401601	335123	1307	+	U2	ENSG00000197122	SRC-009	19	173	0.0135135	1.74747	31	219	0.0220484	2.21212	0.775872	0.451192	FALSE	1	0.706269	0.992326	0.990131
20	37401678	37401829	335124	151	+	U2	ENSG00000197122	SRC-009	38	0	0.152	0	35	0	0.14	0	NO_TEST	1	FALSE	1	-0.118644	0	0
20	37402588	37402748	335126	160	+	U2	ENSG00000197122	SRC-009	5	171	0.019305	1.72727	3	153	0.011583	1.54545	1.49123	0.727282	FALSE	1	-0.736966	0.988947	0.992561
20	37402880	37403170	335127	290	+	U2	ENSG00000197122	SRC-009	4	145	0.0102828	1.46465	12	135	0.0308483	1.36364	0.310345	0.0420951	FALSE	0.227722	1.58496	0.993028	0.977878
20	37492949	37495584	335128	2635	-	U2	ENSG00000166619	BLCAP-005	162	1	0.0592538	0.010101	106	3	0.038771	0.030303	4.58491	0.305396	FALSE	0.887805	-0.61193	0.145642	0.438703
20	37502554	37509103	335130	6549	-	U2	ENSG00000166619	BLCAP-005	2645	25	0.397864	0.252525	2078	10	0.312575	0.10101	0.509143	0.0862524	FALSE	0.379331	-0.348072	0.388268	0.24423
20	37509212	37519231	335131	10019	-	U2	ENSG00000166619	BLCAP-005	22394	0	2.21328	0	23668	0	2.3392	0	NO_TEST	1	FALSE	1	0.0798256	0	0
20	37519350	37520235	335132	885	-	U2	ENSG00000166619	BLCAP-005	156	0	0.158537	0	142	0	0.144309	0	NO_TEST	1	FALSE	1	-0.135655	0	0
20	37521451	37527792	335142	6341	-	U2	ENSG00000166619	BLCAP-005	975	1	0.151398	0.010101	1147	2	0.178106	0.020202	1.70009	1	FALSE	1	0.234391	0.0625455	0.101872
20	37694152	37694926	335152	774	+	U2	ENSG00000132792	CTNNBL1-005	1	95	0.00114547	0.959596	5	60	0.00572738	0.606061	0.126316	0.039773	FALSE	0.218441	2.32193	0.998808	0.990638
20	37727402	37732878	335156	5476	+	U2	ENSG00000132792	CTNNBL1-005	13	0	0.00233184	0	18	0	0.0032287	0	NO_TEST	1	FALSE	1	0.469485	0	0
20	37733067	37737377	335157	4310	+	U2	ENSG00000132792	CTNNBL1-005	20	2150	0.00453618	21.7172	34	2154	0.0077115	21.7576	0.58933	0.0742306	FALSE	0.341517	0.765535	0.999791	0.999646
20	37744713	37746467	335159	1754	+	U2	ENSG00000132792	CTNNBL1-005	79	0	0.0426336	0	65	3	0.0350783	0.030303	inf	0.096625	FALSE	0.410961	-0.281413	0	0.463482
20	37746607	37757558	335160	10951	+	U12	ENSG00000132792	CTNNBL1-005	140	1468	0.0126697	14.8283	363	1495	0.0328507	15.101	0.392768	4.41e-20	TRUE	1.06e-17	1.37454	0.999146	0.997829
20	37746609	37757560	335161	10951	+	U2	ENSG00000132792	CTNNBL1-005	1637	0	0.148145	0	1878	0	0.169955	0	NO_TEST	1	FALSE	1	0.198143	0	0
20	37746630	37757045	335162	10415	+	U2	ENSG00000132792	CTNNBL1-005	130	0	0.0123645	0	334	0	0.0317672	0	NO_TEST	1	FALSE	1	1.36134	0	0
20	37751130	37751485	335164	355	+	U2	ENSG00000132792	CTNNBL1-005	22	0	0.0484581	0	12	0	0.0264317	0	NO_TEST	1	FALSE	1	-0.874469	0	0
20	37751666	37756290	335165	4624	+	U2	ENSG00000132792	CTNNBL1-005	64	5	0.0135507	0.0505051	135	6	0.0285835	0.0606061	0.568889	0.510324	FALSE	1	1.07682	0.788454	0.679519
20	37757049	37757570	335167	521	+	U2	ENSG00000132792	CTNNBL1-005	1590	0	2.56452	0	1631	0	2.63065	0	NO_TEST	1	FALSE	1	0.03673	0	0
20	37757656	37765196	335168	7540	+	U2	ENSG00000132792	CTNNBL1-005	671	1720	0.0878387	17.3737	564	1728	0.0738317	17.4545	1.19525	0.00795012	FALSE	0.0653033	-0.250618	0.99497	0.995788
20	37765290	37767952	335169	2662	+	U2	ENSG00000132792	CTNNBL1-005	30	1595	0.0108656	16.1111	38	1551	0.0137631	15.6667	0.767695	0.327	FALSE	0.929963	0.341037	0.999326	0.999122
20	37768044	37777344	335170	9300	+	U2	ENSG00000132792	CTNNBL1-005	91	1289	0.00968188	13.0202	73	1195	0.00776678	12.0707	1.15567	0.376215	FALSE	1	-0.31797	0.999257	0.999357
20	37777417	37777653	335171	236	+	U2	ENSG00000132792	CTNNBL1-005	17	1491	0.0507463	15.0606	27	1425	0.080597	14.3939	0.601759	0.127925	FALSE	0.497591	0.667425	0.996642	0.994432
20	37777712	37779186	335172	1474	+	U2	ENSG00000132792	CTNNBL1-005	44	1671	0.027972	16.8788	53	1675	0.0336936	16.9192	0.832176	0.41042	FALSE	1	0.268489	0.998346	0.998013
20	37779335	37802866	335173	23531	+	U2	ENSG00000132792	CTNNBL1-005	45	1058	0.00190436	10.6869	22	1122	0.00093102	11.3333	2.16919	0.00278803	TRUE	0.0289736	-1.03242	0.999822	0.999918
20	37803048	37832247	335174	29199	+	U2	ENSG00000132792	CTNNBL1-005	238	7	0.00812342	0.0707071	191	0	0.00651922	0	0	0.0199379	FALSE	0.13128	-0.317389	0.896951	0
20	37832345	37840101	335176	7756	+	U2	ENSG00000132792	CTNNBL1-005	54	0	0.0068746	0	32	0	0.00407384	0	NO_TEST	1	FALSE	1	-0.754888	0	0
20	37840199	37842338	335177	2139	+	U2	ENSG00000132792	CTNNBL1-005	141	912	0.0630027	9.21212	80	940	0.0357462	9.49495	1.81661	4.62e-05	TRUE	0.00099911	-0.817623	0.993207	0.996249
20	37847891	37859898	335179	12007	+	U2	ENSG00000132792	CTNNBL1-005	395	0	0.0326284	0	359	0	0.0296547	0	NO_TEST	1	FALSE	1	-0.137869	0	0
20	37860036	37860271	335180	235	+	U2	ENSG00000132792	CTNNBL1-005	33	1030	0.0988024	10.404	14	891	0.0419162	9	2.03904	0.0261452	FALSE	0.160399	-1.23704	0.990593	0.995364
20	37860344	37871924	335181	11580	+	U2	ENSG00000132792	CTNNBL1-005	1262	1045	0.108057	10.5556	1032	900	0.0883637	9.09091	1.05319	0.403636	FALSE	1	-0.290269	0.989867	0.990374
20	37903471	37931634	335182	28163	+	U2	ENSG00000132821	VSTM2L-003	16	0	0.000566131	0	8	0	0.000283066	0	NO_TEST	1	FALSE	1	-0.999997	0	0
20	37931804	37933538	335184	1734	+	U2	ENSG00000132821	VSTM2L-003	0	2	0	0.020202	0	0	0	0	NO_TEST	1	FALSE	1	#DIV/0!	1	#DIV/0!
20	37933589	37943980	335186	10391	+	U2	ENSG00000132821	VSTM2L-003	14	0	0.0013346	0	1	0	9.53e-05	0	NO_TEST	1	FALSE	1	-3.80779	0	0
20	37983639	37996374	335187	12735	-	U2	ENSG00000101407	TTI1-004	8955	757	0.697756	7.64646	6839	783	0.532881	7.90909	1.35437	1.56e-08	TRUE	8.69e-07	-0.388908	0.916379	0.936877
20	37996462	37996748	335188	286	-	U2	ENSG00000101407	TTI1-004	161	841	0.418182	8.49495	148	922	0.384416	9.31313	1.19261	0.156322	FALSE	0.572339	-0.121464	0.953083	0.96036
20	37996953	37999187	335189	2234	-	U2	ENSG00000101407	TTI1-004	791	694	0.339048	7.0101	738	818	0.316331	8.26263	1.26332	0.00140751	TRUE	0.0168166	-0.100057	0.953866	0.963127
20	37999328	38000404	335190	1076	-	U2	ENSG00000101407	TTI1-004	222	1	0.188936	0.010101	167	6	0.142128	0.0606061	7.97605	0.046536	FALSE	0.244855	-0.410712	0.0507494	0.298944
20	38002776	38006196	335192	3420	-	U2	ENSG00000101407	TTI1-004	2171	892	0.616937	9.0101	1764	1010	0.501279	10.202	1.39353	3.54e-09	TRUE	2.26e-07	-0.299509	0.935916	0.953166
20	38006397	38011514	335193	5117	-	U2	ENSG00000101407	TTI1-004	656	1313	0.125767	13.2626	593	1227	0.113689	12.3939	1.03378	0.652998	FALSE	1	-0.145664	0.990606	0.99091
20	38012222	38012350	335194	128	-	U2	ENSG00000101407	TTI1-004	3696	0	16.2819	0	3125	0	13.7665	0	NO_TEST	1	FALSE	1	-0.242109	0	0
20	38012538	38013699	335195	1161	-	U2	ENSG00000101407	TTI1-004	17121	26	13.5881	0.262626	15813	30	12.55	0.30303	1.24929	0.424529	FALSE	1	-0.114656	0.0189612	0.0235766
20	38013857	38019004	335196	5147	-	U2	ENSG00000101407	TTI1-004	186	80	0.0354556	0.808081	108	36	0.0205871	0.363636	0.775	0.302408	FALSE	0.881998	-0.784271	0.957968	0.946419
20	38019144	38033403	335198	14259	-	U2	ENSG00000101407	TTI1-004	58	127	0.00403956	1.28283	45	89	0.00313414	0.89899	0.903237	0.716484	FALSE	1	-0.366128	0.996861	0.996526
20	38034098	38040434	335199	6336	+	U2	ENSG00000101413	RPRD1B-006	252	813	0.0391608	8.21212	237	799	0.0368298	8.07071	1.04498	0.679823	FALSE	1	-0.0885367	0.995254	0.995457
20	38040564	38048347	335201	7783	+	U2	ENSG00000101413	RPRD1B-006	55	961	0.00697792	9.70707	66	829	0.00837351	8.37374	0.718869	0.0900264	FALSE	0.391157	0.263034	0.999282	0.999001
20	38049813	38057531	335204	7718	+	U2	ENSG00000101413	RPRD1B-006	111	0	0.0141998	0	63	0	0.00805936	0	NO_TEST	1	FALSE	1	-0.817136	0	0
20	38057644	38059393	335205	1749	+	U2	ENSG00000101413	RPRD1B-006	25	1070	0.0135281	10.8081	18	1220	0.00974026	12.3232	1.58359	0.165018	FALSE	0.59448	-0.473931	0.99875	0.99921
20	38065956	38066080	335207	124	+	U2	ENSG00000101413	RPRD1B-006	33	0	0.147982	0	30	0	0.134529	0	NO_TEST	1	FALSE	1	-0.137504	0	0
20	38066256	38070224	335208	3968	+	U2	ENSG00000101413	RPRD1B-006	274	40	0.0673715	0.40404	106	38	0.0260634	0.383838	2.45566	0.000469332	TRUE	0.006926	-1.37011	0.857086	0.936415
20	38085646	38089725	335213	4079	+	U2	ENSG00000101413	RPRD1B-006	1694	0	0.405457	0	1344	0	0.321685	0	NO_TEST	1	FALSE	1	-0.333901	0	0
20	38130369	38131092	335214	723	-	U2	ENSG00000198959	TGM2-003	29	2827	0.0352798	28.5556	40	2843	0.0486618	28.7172	0.729103	0.225945	FALSE	0.731232	0.463947	0.998766	0.998308
20	38131229	38132339	335215	1110	-	U2	ENSG00000198959	TGM2-003	101	2570	0.0835401	25.9596	77	2717	0.063689	27.4444	1.38671	0.0393047	FALSE	0.216472	-0.391425	0.996792	0.997685
20	38132500	38138112	335216	5612	-	U2	ENSG00000198959	TGM2-003	2047	2748	0.358431	27.7576	2041	2939	0.35738	29.6869	1.07265	0.088734	FALSE	0.387109	-0.00423492	0.987252	0.988105
20	38138385	38139411	335217	1026	-	U2	ENSG00000198959	TGM2-003	18	3099	0.016	31.303	14	3219	0.0124444	32.5152	1.3355	0.48002	FALSE	1	-0.36257	0.999489	0.999617
20	38139654	38141281	335218	1627	-	U2	ENSG00000198959	TGM2-003	114	2331	0.0660487	23.5455	86	2242	0.0498262	22.6465	1.27497	0.096995	FALSE	0.412046	-0.406625	0.997203	0.997805
20	38141385	38142063	335219	678	-	U2	ENSG00000198959	TGM2-003	44	2698	0.0566281	27.2525	40	2751	0.0514801	27.7879	1.12161	0.660449	FALSE	1	-0.137504	0.997926	0.998151
20	38142199	38146716	335220	4517	-	U2	ENSG00000198959	TGM2-003	332	2053	0.0719237	20.7374	358	2019	0.0775563	20.3939	0.912016	0.266606	FALSE	0.811527	0.108776	0.996544	0.996211
20	38146894	38147960	335221	1066	-	U2	ENSG00000198959	TGM2-003	82	2149	0.0703863	21.7071	77	2303	0.0660944	23.2626	1.14125	0.420515	FALSE	1	-0.0907655	0.996768	0.997167
20	38148089	38150938	335222	2849	-	U2	ENSG00000198959	TGM2-003	126	2246	0.0427408	22.6869	126	2540	0.0427408	25.6566	1.1309	0.364824	FALSE	0.994556	0	0.99812	0.998337
20	38151057	38155846	335223	4789	-	U2	ENSG00000198959	TGM2-003	108	1603	0.0220949	16.1919	135	1811	0.0276187	18.2929	0.903805	0.464756	FALSE	1	0.321928	0.998637	0.998492
20	38156089	38161419	335224	5330	-	U2	ENSG00000198959	TGM2-003	92	1483	0.016946	14.9798	84	1772	0.0154725	17.899	1.30867	0.0876428	FALSE	0.383522	-0.131245	0.99887	0.999136
20	38161599	38165188	335225	3589	-	U2	ENSG00000198959	TGM2-003	14	1535	0.0037961	15.5051	9	1758	0.00244035	17.7576	1.78154	0.209497	FALSE	0.695299	-0.63743	0.999755	0.999863
20	38165268	38166402	335226	1134	-	U2	ENSG00000198959	TGM2-003	353	0	0.286294	0	378	0	0.306569	0	NO_TEST	1	FALSE	1	0.098718	0	0
20	38213743	38216859	335228	3116	-	U2	ENSG00000149633	KIAA1755-007	11	0	0.00342146	0	20	0	0.00622084	0	NO_TEST	1	FALSE	1	0.862496	0	0
20	38217005	38217252	335230	247	-	U2	ENSG00000149633	KIAA1755-007	1	0	0.00289017	0	2	0	0.00578035	0	NO_TEST	1	FALSE	1	1	0	0
20	38217474	38218243	335231	769	-	U2	ENSG00000149633	KIAA1755-007	9	3	0.0103687	0.030303	0	2	0	0.020202	inf	0.10989	FALSE	0.448591	#NUM!	0.745064	1
20	38218366	38219629	335232	1263	-	U2	ENSG00000149633	KIAA1755-007	2	1	0.00146843	0.010101	0	1	0	0.010101	inf	1	FALSE	1	#NUM!	0.873077	1
20	38219768	38222448	335233	2680	-	U2	ENSG00000149633	KIAA1755-007	16	4	0.00575747	0.040404	2	0	0.000719683	0	0	1	FALSE	1	-3	0.875276	0
20	38222597	38223537	335234	940	-	U2	ENSG00000149633	KIAA1755-007	4	3	0.00384986	0.030303	0	1	0	0.010101	inf	1	FALSE	1	#NUM!	0.887276	1
20	38223636	38225664	335235	2028	-	U2	ENSG00000149633	KIAA1755-007	0	0	0	0	7	0	0.00329102	0	NO_TEST	1	FALSE	1	#DIV/0!	#DIV/0!	0
20	38225781	38227153	335237	1372	-	U2	ENSG00000149633	KIAA1755-007	9	3	0.00611829	0.030303	0	5	0	0.0505051	inf	0.00904977	FALSE	0.0721035	#NUM!	0.832014	1
20	38227240	38228146	335238	906	-	U2	ENSG00000149633	KIAA1755-007	7	3	0.00696517	0.030303	5	8	0.00497512	0.0808081	3.73333	0.213757	FALSE	0.705	-0.485427	0.813107	0.942004
20	38228240	38231201	335239	2961	-	U2	ENSG00000149633	KIAA1755-007	44	0	0.0143791	0	42	0	0.0137255	0	NO_TEST	1	FALSE	1	-0.0671142	0	0
20	38236941	38239527	335241	2586	-	U2	ENSG00000149633	KIAA1755-007	0	0	0	0	0	0	0	0	NO_TEST	1	FALSE	1	#DIV/0!	#DIV/0!	#DIV/0!
20	38239725	38240581	335242	856	-	U2	ENSG00000149633	KIAA1755-007	0	0	0	0	0	0	0	0	NO_TEST	1	FALSE	1	#DIV/0!	#DIV/0!	#DIV/0!
20	38241929	38245928	335243	3999	-	U2	ENSG00000149633	KIAA1755-007	0	0	0	0	2	0	0.000488043	0	NO_TEST	1	FALSE	1	#DIV/0!	#DIV/0!	0
20	38246126	38260497	335244	14371	-	U2	ENSG00000149633	KIAA1755-007	8	0	0.000552868	0	3	0	0.000207326	0	NO_TEST	1	FALSE	1	-1.41503	0	0
20	38346640	38349547	335269	2907	+	U2	ENSG00000129988	LBP-001	4	0	0.00133067	0	1	0	0.000332668	0	NO_TEST	1	FALSE	1	-2	0	0
20	38349662	38350810	335270	1148	+	U2	ENSG00000129988	LBP-001	0	0	0	0	3	0	0.00240577	0	NO_TEST	1	FALSE	1	#DIV/0!	#DIV/0!	0
20	38350939	38354283	335271	3344	+	U2	ENSG00000129988	LBP-001	0	0	0	0	6	0	0.00174267	0	NO_TEST	1	FALSE	1	#DIV/0!	#DIV/0!	0
20	38354439	38355345	335272	906	+	U2	ENSG00000129988	LBP-001	0	0	0	0	0	0	0	0	NO_TEST	1	FALSE	1	#DIV/0!	#DIV/0!	#DIV/0!
20	38355409	38360703	335273	5294	+	U2	ENSG00000129988	LBP-001	0	0	0	0	4	0	0.000741702	0	NO_TEST	1	FALSE	1	#DIV/0!	#DIV/0!	0
20	38360767	38363974	335274	3207	+	U2	ENSG00000129988	LBP-001	4	0	0.00120992	0	1	0	0.00030248	0	NO_TEST	1	FALSE	1	-2	0	0
20	38364066	38364575	335275	509	+	U2	ENSG00000129988	LBP-001	1	0	0.00164474	0	0	0	0	0	NO_TEST	1	FALSE	1	#NUM!	0	#DIV/0!
20	38364752	38366768	335276	2016	+	U2	ENSG00000129988	LBP-001	6	0	0.00283688	0	2	0	0.000945626	0	NO_TEST	1	FALSE	1	-1.58496	0	0
20	38366828	38368994	335277	2166	+	U2	ENSG00000129988	LBP-001	1	0	0.000441501	0	0	0	0	0	NO_TEST	1	FALSE	1	#NUM!	0	#DIV/0!
20	38369162	38370737	335278	1575	+	U2	ENSG00000129988	LBP-001	30	2	0.0179211	0.020202	27	0	0.016129	0	0	0.495032	FALSE	1	-0.152003	0.529915	0
20	38370805	38371279	335279	474	+	U2	ENSG00000129988	LBP-001	2	35	0.0034904	0.353535	0	16	0	0.161616	inf	1	FALSE	1	#NUM!	0.990224	1
20	38371322	38373071	335280	1749	+	U2	ENSG00000129988	LBP-001	0	33	0	0.333333	3	7	0.00162338	0.0707071	0	0.00972368	FALSE	0.076153	#DIV/0!	1	0.977556
20	38373135	38373936	335281	801	+	U2	ENSG00000129988	LBP-001	0	14	0	0.141414	1	9	0.00111111	0.0909091	0	0.416667	FALSE	1	#DIV/0!	1	0.987925
20	38374013	38376624	335282	2611	+	U2	ENSG00000129988	LBP-001	2	12	0.000738007	0.121212	9	17	0.00332103	0.171717	0.314815	0.269813	FALSE	0.818065	2.16993	0.993948	0.981027
20	38378872	38382849	335283	3977	+	U2	ENSG00000275285	RP4-564F22.6-001	54	0	0.0132483	0	44	0	0.0107949	0	NO_TEST	1	FALSE	1	-0.295456	0	0
20	38406322	38415105	335284	8783	-	U2	ENSG00000224635	RP4-564F22.5-001	843	0	0.0949111	0	830	0	0.0934474	0	NO_TEST	1	FALSE	1	-0.0224213	0	0
20	38420900	38421005	335285	105	-	U2	ENSG00000196756	SNHG17-007	55	1064	0.269608	10.7475	65	1001	0.318627	10.1111	0.796053	0.259611	FALSE	0.797348	0.241008	0.975528	0.96945
20	38421098	38422091	335286	993	-	U2	ENSG00000196756	SNHG17-007	1966	285	1.80037	2.87879	1823	342	1.66941	3.45455	1.29413	0.00292141	TRUE	0.0301138	-0.108949	0.615237	0.674195
20	38422241	38425934	335289	3693	-	U2	ENSG00000196756	SNHG17-007	2742	297	0.723101	3	2802	252	0.738924	2.54545	0.830316	0.0395787	FALSE	0.217618	0.0312284	0.80578	0.775019
20	38426052	38426418	335292	366	-	U2	ENSG00000196756	SNHG17-007	119	32	0.255914	0.323232	81	15	0.174194	0.151515	0.688657	0.320464	FALSE	0.916853	-0.554968	0.558119	0.465186
20	38426503	38427679	335293	1176	-	U2	ENSG00000196756	SNHG17-007	800	126	0.627451	1.27273	1006	138	0.78902	1.39394	0.870965	0.320297	FALSE	0.916538	0.330558	0.669794	0.638555
20	38427766	38431040	335295	3274	-	U2	ENSG00000196756	SNHG17-007	2765	66	0.819745	0.666667	2488	64	0.737622	0.646465	1.07766	0.722319	FALSE	1	-0.152293	0.448507	0.467069
20	38431112	38434503	335296	3391	-	U2	ENSG00000196756	SNHG17-007	428	790	0.122636	7.9798	453	805	0.129799	8.13131	0.962752	0.674643	FALSE	1	0.0819003	0.984864	0.984288
20	38434626	38435026	335298	400	-	U2	ENSG00000196756	SNHG17-007	4	294	0.00801603	2.9697	5	331	0.01002	3.34343	0.90068	1	FALSE	1	0.321928	0.997308	0.997012
20	38447012	38447465	335301	453	+	U2	ENSG00000174365	SNHG11-002	537	142	0.972826	1.43434	575	153	1.04167	1.54545	1.00626	1	FALSE	1	0.0986399	0.595863	0.597365
20	38447623	38447929	335302	306	+	U2	ENSG00000174365	SNHG11-002	94	13	0.232099	0.131313	120	31	0.296296	0.313131	1.86795	0.0933317	FALSE	0.400934	0.352302	0.361334	0.513812
20	38448093	38448661	335305	568	+	U2	ENSG00000174365	SNHG11-002	222	22	0.332834	0.222222	238	28	0.356822	0.282828	1.18717	0.655262	FALSE	1	0.100402	0.40036	0.442161
20	38448730	38450261	335306	1531	+	U2	ENSG00000174365	SNHG11-002	1080	38	0.662577	0.383838	1144	79	0.70184	0.79798	1.96264	0.000822633	TRUE	0.0109225	0.0830557	0.366813	0.53205
20	38450447	38450532	335308	85	+	U2	ENSG00000174365	SNHG11-002	181	304	0.983696	3.07071	164	314	0.891304	3.17172	1.13996	0.347039	FALSE	0.962371	-0.142294	0.757376	0.78063
20	38473069	38488402	335311	15333	+	U2	ENSG00000170471	RALGAPB-002	58	185	0.00375842	1.86869	43	197	0.00278642	1.9899	1.43633	0.117871	FALSE	0.470735	-0.431716	0.997993	0.998602
20	38488618	38492929	335312	4311	+	U2	ENSG00000170471	RALGAPB-002	16	804	0.00362812	8.12121	20	812	0.00453515	8.20202	0.80796	0.614145	FALSE	1	0.321928	0.999553	0.999447
20	38493132	38497352	335313	4220	+	U2	ENSG00000170471	RALGAPB-002	405	824	0.0937717	8.32323	355	692	0.082195	6.9899	0.958088	0.655708	FALSE	1	-0.190103	0.988859	0.988378
20	38497516	38499446	335314	1930	+	U2	ENSG00000170471	RALGAPB-002	67	955	0.0330212	9.64646	82	809	0.040414	8.17172	0.692159	0.032666	FALSE	0.188934	0.291463	0.996589	0.995079
20	38499633	38509076	335315	9443	+	U2	ENSG00000170471	RALGAPB-002	878	653	0.0920143	6.59596	821	621	0.0860407	6.27273	1.01702	0.824044	FALSE	1	-0.0968387	0.986242	0.986469
20	38509208	38516191	335316	6983	+	U2	ENSG00000170471	RALGAPB-002	58	575	0.00818978	5.80808	49	570	0.00691895	5.75758	1.17338	0.479389	FALSE	1	-0.243271	0.998592	0.9988
20	38516370	38517505	335317	1135	+	U2	ENSG00000170471	RALGAPB-002	2	592	0.00162075	5.9798	6	511	0.00486224	5.16162	0.287725	0.155412	FALSE	0.570008	1.58496	0.999729	0.999059
20	38517654	38517783	335318	129	+	U2	ENSG00000170471	RALGAPB-002	3	685	0.0131579	6.91919	4	597	0.0175439	6.0303	0.65365	0.711333	FALSE	1	0.415037	0.998102	0.997099
20	38518000	38521496	335319	3496	+	U2	ENSG00000170471	RALGAPB-002	77	875	0.0214186	8.83838	53	714	0.0147427	7.21212	1.18551	0.408996	FALSE	1	-0.538866	0.997582	0.99796
20	38521698	38524777	335320	3079	+	U2	ENSG00000170471	RALGAPB-002	531	847	0.167086	8.55556	455	679	0.143172	6.85859	0.935555	0.435403	FALSE	1	-0.222845	0.980845	0.979552
20	38524945	38525403	335321	458	+	U2	ENSG00000170471	RALGAPB-002	50	919	0.0897666	9.28283	21	853	0.037702	8.61616	2.20996	0.00228251	TRUE	0.0247123	-1.25154	0.990422	0.995643
20	38525518	38525894	335322	376	+	U2	ENSG00000170471	RALGAPB-002	3	1104	0.00631579	11.1515	0	889	0	8.9798	inf	0.258575	FALSE	0.79523	#NUM!	0.999434	1
20	38526042	38531166	335323	5124	+	U2	ENSG00000170471	RALGAPB-002	49	981	0.00938158	9.90909	104	816	0.0199119	8.24242	0.391908	7.73e-08	TRUE	3.69e-06	1.08573	0.999054	0.99759
20	38531231	38532729	335324	1498	+	U2	ENSG00000170471	RALGAPB-002	78	871	0.0488416	8.79798	49	785	0.0306825	7.92929	1.43466	0.0646547	FALSE	0.309695	-0.670692	0.994479	0.996145
20	38532859	38534384	335325	1525	+	U2	ENSG00000170471	RALGAPB-002	230	0	0.141626	0	194	0	0.119458	0	NO_TEST	1	FALSE	1	-0.245577	0	0
20	38534393	38535073	335328	680	+	U2	ENSG00000170471	RALGAPB-002	130	0	0.166881	0	109	0	0.139923	0	NO_TEST	1	FALSE	1	-0.254183	0	0
20	38535207	38539775	335329	4568	+	U2	ENSG00000170471	RALGAPB-002	224	823	0.0479966	8.31313	224	654	0.0479966	6.60606	0.794654	0.0347679	FALSE	0.197724	0	0.99426	0.992787
20	38539958	38541040	335330	1082	+	U2	ENSG00000170471	RALGAPB-002	3	775	0.00254022	7.82828	5	685	0.0042337	6.91919	0.530323	0.486172	FALSE	1	0.736966	0.999676	0.999388
20	38541192	38546242	335331	5050	+	U2	ENSG00000170471	RALGAPB-002	275	695	0.0534084	7.0202	300	691	0.0582637	6.9798	0.911391	0.371914	FALSE	1	0.125531	0.99245	0.991722
20	38546430	38548688	335332	2258	+	U2	ENSG00000170471	RALGAPB-002	81	913	0.0343657	9.22222	55	761	0.0233347	7.68687	1.22754	0.282595	FALSE	0.843979	-0.55849	0.996287	0.996974
20	38548795	38551070	335333	2275	+	U2	ENSG00000170471	RALGAPB-002	48	916	0.020219	9.25253	44	731	0.0185341	7.38384	0.870584	0.520105	FALSE	1	-0.125531	0.99782	0.997496
20	38551223	38553866	335334	2643	+	U2	ENSG00000170471	RALGAPB-002	46	1169	0.0167761	11.8081	62	985	0.0226112	9.94949	0.625155	0.0225447	FALSE	0.14375	0.430634	0.998581	0.997733
20	38554076	38558294	335335	4218	+	U2	ENSG00000170471	RALGAPB-002	79	874	0.0182997	8.82828	70	703	0.016215	7.10101	0.907764	0.605432	FALSE	1	-0.174498	0.997931	0.997722
20	38558453	38562531	335336	4078	+	U2	ENSG00000170471	RALGAPB-002	259	817	0.0620062	8.25253	236	716	0.0564999	7.23232	0.961787	0.717142	FALSE	1	-0.134165	0.992542	0.992248
20	38562697	38565355	335337	2658	+	U2	ENSG00000170471	RALGAPB-002	154	715	0.0558578	7.22222	127	535	0.0460646	5.40404	0.907329	0.464492	FALSE	1	-0.278102	0.992325	0.991548
20	38565478	38567095	335339	1617	+	U2	ENSG00000170471	RALGAPB-002	141	937	0.0821678	9.46465	183	876	0.106643	8.84848	0.720332	0.00788571	FALSE	0.0649355	0.376148	0.991393	0.988091
20	38567232	38569887	335340	2655	+	U2	ENSG00000170471	RALGAPB-002	2226	1061	0.808279	10.7172	1678	962	0.609296	9.71717	1.2028	0.000852075	TRUE	0.0112322	-0.407711	0.92987	0.940997
20	38569996	38570768	335341	772	+	U2	ENSG00000170471	RALGAPB-002	348	964	0.399541	9.73737	232	747	0.266361	7.54545	1.16234	0.132206	FALSE	0.50933	-0.584963	0.960586	0.965903
20	38570847	38574149	335342	3302	+	U2	ENSG00000170471	RALGAPB-002	1687	952	0.496031	9.61616	1278	856	0.375772	8.64646	1.18692	0.00436586	TRUE	0.0411416	-0.400572	0.950947	0.95835
20	38574298	38574773	335343	475	+	U2	ENSG00000170471	RALGAPB-002	29	1007	0.0505226	10.1717	17	807	0.0296167	8.15152	1.36708	0.367926	FALSE	1	-0.770518	0.995058	0.99638
20	38574940	38575872	335344	932	+	U2	ENSG00000170471	RALGAPB-002	8048	10	7.80601	0.10101	6667	17	6.46654	0.171717	2.05214	0.0810256	FALSE	0.363014	-0.271593	0.0127747	0.0258678
20	38602079	38623358	335349	21279	+	U2	ENSG00000124143	ARHGAP40-004	110	1	0.00514548	0.010101	58	1	0.00271307	0.010101	1.89655	1	FALSE	1	-0.923379	0.662514	0.788274
20	38623558	38626994	335350	3436	+	U2	ENSG00000124143	ARHGAP40-004	181	2	0.0512023	0.020202	150	0	0.0424328	0	0	0.503419	FALSE	1	-0.271027	0.282924	0
20	38627215	38628926	335351	1711	+	U2	ENSG00000124143	ARHGAP40-004	50	0	0.0276243	0	72	0	0.039779	0	NO_TEST	1	FALSE	1	0.526069	0	0
20	38629002	38629501	335352	499	+	U2	ENSG00000124143	ARHGAP40-004	10	2	0.0167224	0.020202	19	2	0.0317726	0.020202	0.526316	0.609971	FALSE	1	0.925999	0.547118	0.38869
20	38629650	38634619	335353	4969	+	U2	ENSG00000124143	ARHGAP40-004	395	2	0.07794	0.020202	328	4	0.0647198	0.040404	2.40854	0.41937	FALSE	1	-0.268157	0.205845	0.384347
20	38634785	38637707	335354	2922	+	U2	ENSG00000124143	ARHGAP40-004	1	4	0.000331016	0.040404	6	4	0.0019861	0.040404	0.166667	0.282051	FALSE	0.842838	2.58496	0.991874	0.953147
20	38637799	38638760	335355	961	+	U2	ENSG00000124143	ARHGAP40-004	0	1	0	0.010101	1	5	0.000943396	0.0505051	0	1	FALSE	1	#DIV/0!	1	0.981663
20	38638838	38639226	335356	388	+	U2	ENSG00000124143	ARHGAP40-004	0	0	0	0	0	7	0	0.0707071	NO_TEST	1	FALSE	1	#DIV/0!	#DIV/0!	1
20	38639386	38641725	335357	2339	+	U2	ENSG00000124143	ARHGAP40-004	6	1	0.00246103	0.010101	4	1	0.00164069	0.010101	1.5	1	FALSE	1	-0.584963	0.80409	0.860268
20	38641808	38643703	335358	1895	+	U2	ENSG00000124143	ARHGAP40-004	0	1	0	0.010101	1	0	0.000501505	0	0	1	FALSE	1	#DIV/0!	1	0
20	38643910	38646046	335359	2136	+	U2	ENSG00000124143	ARHGAP40-004	0	2	0	0.020202	0	1	0	0.010101	NO_TEST	1	FALSE	1	#DIV/0!	1	1
20	38646187	38646956	335360	769	+	U2	ENSG00000124143	ARHGAP40-004	0	1	0	0.010101	1	2	0.00115207	0.020202	0	1	FALSE	1	#DIV/0!	1	0.946049
20	38647126	38648642	335361	1516	+	U2	ENSG00000124143	ARHGAP40-004	8	2	0.00495356	0.020202	0	0	0	0	NO_TEST	1	FALSE	1	#NUM!	0.803083	#DIV/0!
20	38648698	38649756	335362	1058	+	U2	ENSG00000124143	ARHGAP40-004	2	3	0.00172861	0.030303	6	1	0.00518582	0.010101	0.111111	0.222222	FALSE	0.722783	1.58496	0.946034	0.660765
20	38649816	38650341	335363	525	+	U2	ENSG00000124143	ARHGAP40-004	14	0	0.0224359	0	13	0	0.0208333	0	NO_TEST	1	FALSE	1	-0.106915	0	0
20	38748853	38750009	335366	1156	+	U2	ENSG00000101442	ACTR5-001	144	166	0.114741	1.67677	231	160	0.184064	1.61616	0.600845	0.00103436	TRUE	0.0131515	0.681824	0.935953	0.897755
20	38750239	38752130	335367	1891	+	U2	ENSG00000101442	ACTR5-001	101	275	0.0507538	2.77778	248	276	0.124623	2.78788	0.408739	3.88e-10	TRUE	2.93e-08	1.29598	0.982056	0.957211
20	38752300	38754956	335368	2656	+	U2	ENSG00000101442	ACTR5-001	189	339	0.0686025	3.42424	98	333	0.0355717	3.36364	1.89444	1.08e-05	TRUE	0.000289373	-0.947533	0.980359	0.989535
20	38755174	38755856	335369	682	+	U2	ENSG00000101442	ACTR5-001	1	474	0.00128041	4.78788	8	513	0.0102433	5.18182	0.135285	0.0400108	FALSE	0.219364	3	0.999733	0.998027
20	38756039	38765401	335370	9362	+	U2	ENSG00000101442	ACTR5-001	7821	281	0.826657	2.83838	7961	307	0.841454	3.10101	1.07331	0.401287	FALSE	1	0.0255966	0.774448	0.786566
20	38765518	38766237	335371	719	+	U2	ENSG00000101442	ACTR5-001	683	425	0.834963	4.29293	843	407	1.03056	4.11111	0.775887	0.0033401	TRUE	0.0334396	0.303647	0.837172	0.799567
20	38766377	38767463	335372	1086	+	U2	ENSG00000101442	ACTR5-001	200	798	0.168776	8.06061	392	783	0.330802	7.90909	0.500614	2.85e-12	TRUE	3.05e-10	0.970854	0.979491	0.959854
20	38767596	38771558	335373	3962	+	U2	ENSG00000101442	ACTR5-001	646	784	0.159074	7.91919	642	650	0.158089	6.56566	0.834247	0.0190657	FALSE	0.126938	-0.00896087	0.980308	0.976488
20	38805792	38835824	335374	30032	+	U2	ENSG00000101445	PPP1R16B-003	419	92	0.0139059	0.929293	361	122	0.011981	1.23232	1.53914	0.00551111	TRUE	0.0492599	-0.214951	0.985257	0.990371
20	38836175	38838112	335375	1937	+	U2	ENSG00000101445	PPP1R16B-003	12	0	0.00589391	0	5	0	0.0024558	0	NO_TEST	1	FALSE	1	-1.26303	0	0
20	38838510	38889594	335378	51084	+	U2	ENSG00000101445	PPP1R16B-003	234	0	0.00457183	0	167	0	0.0032628	0	NO_TEST	1	FALSE	1	-0.48666	0	0
20	38889665	38895564	335379	5899	+	U2	ENSG00000101445	PPP1R16B-003	179	256	0.0298433	2.58586	128	259	0.0213404	2.61616	1.41483	0.0173223	FALSE	0.117973	-0.483816	0.988591	0.991909
20	38895710	38900580	335380	4870	+	U2	ENSG00000101445	PPP1R16B-003	109	231	0.021936	2.33333	66	282	0.0132824	2.84848	2.01614	8.12e-05	TRUE	0.00160886	-0.72379	0.990686	0.995359
20	38900684	38902667	335381	1983	+	U2	ENSG00000101445	PPP1R16B-003	11	404	0.00528338	4.08081	15	334	0.00720461	3.37374	0.606271	0.233562	FALSE	0.747075	0.447459	0.998707	0.997869
20	38902792	38905968	335382	3176	+	U2	ENSG00000101445	PPP1R16B-003	34	296	0.0103817	2.9899	26	346	0.00793893	3.49495	1.52859	0.136857	FALSE	0.521712	-0.387023	0.99654	0.997734
20	38906094	38906978	335384	884	+	U2	ENSG00000101445	PPP1R16B-003	19	485	0.0193286	4.89899	13	478	0.0132248	4.82828	1.44044	0.370581	FALSE	1	-0.547488	0.99607	0.997268
20	38907054	38907805	335385	751	+	U2	ENSG00000101445	PPP1R16B-003	9	400	0.0105882	4.0404	9	371	0.0105882	3.74747	0.9275	1	FALSE	1	0	0.997386	0.997183
20	38907935	38908027	335386	92	+	U2	ENSG00000101445	PPP1R16B-003	5	441	0.026178	4.45455	13	427	0.0680628	4.31313	0.372405	0.0594077	FALSE	0.291767	1.37851	0.994158	0.984465
20	38908193	38918156	335387	9963	+	U2	ENSG00000101445	PPP1R16B-003	174	563	0.0172928	5.68687	148	513	0.0147088	5.18182	1.07126	0.611052	FALSE	1	-0.23349	0.996968	0.997169
20	38926925	38941958	335388	15033	+	U2	ENSG00000101447	FAM83D-002	745	531	0.0492334	5.36364	484	537	0.0319852	5.42424	1.55665	1.75e-07	TRUE	7.71e-06	-0.622233	0.990904	0.994138
20	38942126	38947875	335389	5749	+	U2	ENSG00000101447	FAM83D-002	3986	630	0.681601	6.36364	3377	779	0.577462	7.86869	1.4595	9.51e-11	TRUE	8.02e-09	-0.2392	0.903254	0.93163
20	38948000	38951538	335390	3538	+	U2	ENSG00000101447	FAM83D-002	1928	1092	0.530107	11.0303	1726	1096	0.474567	11.0707	1.12113	0.0349221	FALSE	0.198361	-0.159673	0.954145	0.958895
20	38962407	38969080	335391	6673	+	U2	ENSG00000101452	DHX35-007	70	328	0.0103367	3.31313	74	308	0.0109273	3.11111	0.888266	0.579798	FALSE	1	0.0801704	0.99689	0.9965
20	38969214	38972558	335392	3344	+	U2	ENSG00000101452	DHX35-007	42	193	0.0121987	1.94949	52	201	0.0151031	2.0303	0.841172	0.49151	FALSE	1	0.308122	0.993782	0.992616
20	38972651	38983698	335394	11047	+	U2	ENSG00000101452	DHX35-007	155	452	0.0139063	4.56566	154	351	0.0138166	3.54545	0.781591	0.0696773	FALSE	0.326303	-0.00933783	0.996963	0.996118
20	38983776	38988792	335395	5016	+	U2	ENSG00000101452	DHX35-007	43	63	0.00840665	0.636364	80	55	0.0156403	0.555556	0.469246	0.00440479	TRUE	0.0414043	0.895663	0.986962	0.972618
20	38988917	38991453	335397	2536	+	U2	ENSG00000101452	DHX35-007	89	434	0.0337761	4.38384	46	325	0.0174573	3.28283	1.44886	0.0586554	FALSE	0.28916	-0.952171	0.992354	0.99471
20	38991515	38992355	335398	840	+	U2	ENSG00000101452	DHX35-007	42	608	0.0447284	6.14141	11	475	0.0117146	4.79798	2.98295	0.000909766	TRUE	0.011857	-1.93289	0.99277	0.997564
20	38992425	38994820	335399	2395	+	U2	ENSG00000101452	DHX35-007	10	660	0.00400962	6.66667	18	501	0.00721732	5.06061	0.421717	0.0329179	FALSE	0.190059	0.847997	0.999399	0.998576
20	38994880	39001729	335400	6849	+	U2	ENSG00000101452	DHX35-007	745	730	0.107225	7.37374	827	646	0.119027	6.52525	0.797187	0.00219096	TRUE	0.0239194	0.150647	0.985667	0.982086
20	39001842	39002771	335401	929	+	U2	ENSG00000101452	DHX35-007	251	786	0.244163	7.93939	167	637	0.162451	6.43434	1.21808	0.0824143	FALSE	0.367471	-0.587839	0.970164	0.975374
20	39002868	39003748	335402	880	+	U2	ENSG00000101452	DHX35-007	32	693	0.0326864	7	31	519	0.031665	5.24242	0.773076	0.361485	FALSE	0.9889	-0.0458037	0.995352	0.993996
20	39003907	39006145	335403	2238	+	U2	ENSG00000101452	DHX35-007	31	629	0.0132649	6.35354	18	420	0.00770218	4.24242	1.14997	0.765639	FALSE	1	-0.784271	0.997917	0.998188
20	39006356	39010279	335404	3923	+	U2	ENSG00000101452	DHX35-007	36	629	0.00895077	6.35354	46	560	0.0114371	5.65657	0.696758	0.13697	FALSE	0.522003	0.353637	0.998593	0.997982
20	39010404	39014879	335405	4475	+	U2	ENSG00000101452	DHX35-007	489	439	0.106909	4.43434	313	445	0.0684303	4.49495	1.58365	3.2e-06	TRUE	0.0001	-0.643672	0.976458	0.985004
20	39014934	39018803	335406	3869	+	U2	ENSG00000101452	DHX35-007	43	631	0.0108367	6.37374	33	503	0.00831653	5.08081	1.03871	0.905543	FALSE	1	-0.381871	0.998303	0.998366
20	39018899	39021840	335407	2941	+	U2	ENSG00000101452	DHX35-007	50	578	0.0164474	5.83838	49	511	0.0161184	5.16162	0.902126	0.674382	FALSE	1	-0.0291463	0.997191	0.996887
20	39021935	39023689	335408	1754	+	U2	ENSG00000101452	DHX35-007	70	488	0.0377766	4.92929	65	424	0.0350783	4.28283	0.935687	0.781681	FALSE	1	-0.106915	0.992395	0.991876
20	39023767	39025229	335410	1462	+	U2	ENSG00000101452	DHX35-007	664	428	0.425368	4.32323	498	374	0.319026	3.77778	1.16511	0.105875	FALSE	0.437481	-0.415038	0.910422	0.922128
20	39025359	39028417	335411	3058	+	U2	ENSG00000101452	DHX35-007	1366	430	0.432689	4.34343	977	408	0.309471	4.12121	1.32662	0.000481724	TRUE	0.00707975	-0.483527	0.909406	0.930153
20	39028499	39030703	335412	2204	+	U2	ENSG00000101452	DHX35-007	328	491	0.142423	4.9596	258	409	0.112028	4.13131	1.059	0.594114	FALSE	1	-0.346325	0.972085	0.973599
20	39030775	39034182	335414	3407	+	U2	ENSG00000101452	DHX35-007	117	0	0.0333714	0	159	0	0.0453508	0	NO_TEST	1	FALSE	1	0.442518	0	0
20	39034317	39038498	335416	4181	+	U2	ENSG00000101452	DHX35-007	327	473	0.0764019	4.77778	397	508	0.092757	5.13131	0.884626	0.21992	FALSE	0.71823	0.279848	0.984261	0.982244
20	39785931	39812960	335420	27029	+	U2	ENSG00000229976	RP5-1031J8.1-001	72	0	0.00265408	0	31	0	0.00114273	0	NO_TEST	1	FALSE	1	-1.21573	0	0
20	41029100	41029430	335429	330	+	U2	ENSG00000198900	TOP1-001	176	2276	0.410256	22.9899	171	2172	0.398601	21.9394	0.982209	0.911236	FALSE	1	-0.0415791	0.982468	0.982156
20	41029455	41061393	335430	31938	+	U2	ENSG00000198900	TOP1-001	847	2671	0.0264382	26.9798	665	2536	0.0207572	25.6162	1.20931	0.00129094	TRUE	0.0157227	-0.349008	0.999021	0.99919
20	41061490	41076170	335431	14680	+	U2	ENSG00000198900	TOP1-001	189	4116	0.0127884	41.5758	84	3609	0.00568374	36.4545	1.97285	1.72e-07	TRUE	7.58e-06	-1.16993	0.999693	0.999844
20	41076294	41077581	335432	1287	+	U2	ENSG00000198900	TOP1-001	59	5779	0.0425685	58.3737	51	4697	0.0367965	47.4444	0.940264	0.773009	FALSE	1	-0.210218	0.999271	0.999225
20	41077637	41080084	335433	2447	+	U2	ENSG00000198900	TOP1-001	151	6237	0.0593087	63	141	5118	0.055381	51.697	0.878784	0.284098	FALSE	0.847156	-0.0988534	0.999059	0.99893
20	41080180	41081164	335434	984	+	U2	ENSG00000198900	TOP1-001	26	5220	0.0240074	52.7273	33	4117	0.0304709	41.5859	0.621398	0.0865119	FALSE	0.380138	0.343954	0.999545	0.999268
20	41081240	41084461	335435	3221	+	U2	ENSG00000198900	TOP1-001	117	5828	0.035241	58.8687	90	4664	0.0271084	47.1111	1.04036	0.83227	FALSE	1	-0.378512	0.999402	0.999425
20	41084568	41092471	335436	7903	+	U2	ENSG00000198900	TOP1-001	528	6598	0.0659835	66.6465	419	5571	0.0523619	56.2727	1.064	0.378622	FALSE	1	-0.333588	0.999011	0.99907
20	41092587	41097219	335437	4632	+	U2	ENSG00000198900	TOP1-001	1435	4812	0.303319	48.6061	1204	4159	0.254492	42.0101	1.03012	0.505333	FALSE	1	-0.253215	0.993798	0.993979
20	41097341	41098214	335438	873	+	U2	ENSG00000198900	TOP1-001	606	6475	0.623457	65.404	506	5639	0.520576	56.9596	1.043	0.509596	FALSE	1	-0.26018	0.990558	0.990943
20	41098337	41100055	335439	1718	+	U2	ENSG00000198900	TOP1-001	25	5549	0.0137589	56.0505	22	5014	0.0121079	50.6465	1.0268	1	FALSE	1	-0.184425	0.999755	0.999761
20	41098824	41100657	335440	1833	-	U2	ENSG00000226648	PLCG1-AS1-001	15038	3	7.78364	0.030303	13637	0	7.05849	0	0	0.251772	FALSE	0.781427	-0.141086	0.00387807	0
20	41100243	41101208	335441	965	+	U2	ENSG00000198900	TOP1-001	41	5178	0.0385338	52.303	19	4621	0.0178571	46.6768	1.92577	0.0190213	FALSE	0.126709	-1.10962	0.999264	0.999618
20	41100792	41101171	335442	379	-	U2	ENSG00000226648	PLCG1-AS1-001	5	3	0.0104603	0.030303	8	1	0.0167364	0.010101	0.208333	0.294118	FALSE	0.866101	0.678072	0.74339	0.376378
20	41101289	41133486	335443	32197	-	U2	ENSG00000226648	PLCG1-AS1-001	117358	0	3.63382	0	106164	0	3.28722	0	NO_TEST	1	FALSE	1	-0.144622	0	0
20	41101353	41112781	335444	11428	+	U2	ENSG00000198900	TOP1-001	1196	5164	0.103756	52.1616	1098	4632	0.0952546	46.7879	0.977037	0.625747	FALSE	1	-0.123339	0.998015	0.997968
20	41112925	41113969	335445	1044	+	U2	ENSG00000198900	TOP1-001	51	4297	0.0446194	43.404	41	3790	0.0358705	38.2828	1.09714	0.67582	FALSE	1	-0.314873	0.998973	0.999064
20	41114155	41115370	335446	1215	+	U2	ENSG00000198900	TOP1-001	66	5734	0.0502283	57.9192	72	5492	0.0547945	55.4747	0.877979	0.493297	FALSE	1	0.125531	0.999134	0.999013
20	41115439	41116277	335447	838	+	U2	ENSG00000198900	TOP1-001	28	5218	0.0298826	52.7071	43	4822	0.0458911	48.7071	0.601745	0.0421709	FALSE	0.227973	0.61891	0.999433	0.999059
20	41116392	41118168	335448	1776	+	U2	ENSG00000198900	TOP1-001	122	4793	0.0650667	48.4141	154	4414	0.0821333	44.5859	0.729565	0.01025	FALSE	0.0792226	0.336049	0.998658	0.998161
20	41118296	41121695	335449	3399	+	U2	ENSG00000198900	TOP1-001	1328	5696	0.379646	57.5354	1148	5060	0.328188	51.1111	1.02763	0.54658	FALSE	1	-0.210133	0.993445	0.99362
20	41121790	41122005	335450	215	+	U2	ENSG00000198900	TOP1-001	373	6961	1.1879	70.3131	285	5890	0.907643	59.4949	1.10741	0.213689	FALSE	0.704883	-0.388214	0.983386	0.984973
20	41122155	41123194	335451	1039	+	U2	ENSG00000198900	TOP1-001	170	6665	0.149385	67.3232	143	5833	0.125659	58.9192	1.04041	0.774333	FALSE	1	-0.24952	0.997786	0.997872
20	41133645	41135138	335452	1493	-	U2	ENSG00000226648	PLCG1-AS1-001	0	2	0	0.020202	2	9	0.00125628	0.0909091	0	1	FALSE	1	#DIV/0!	1	0.986369
20	41135292	41135701	335453	409	-	U2	ENSG00000226648	PLCG1-AS1-001	0	3	0	0.030303	1	7	0.0019685	0.0707071	0	1	FALSE	1	#DIV/0!	1	0.972914
20	41135811	41137713	335454	1902	-	U2	ENSG00000226648	PLCG1-AS1-001	774	0	0.386807	0	1060	1	0.529735	0.010101	inf	1	FALSE	1	0.453659	0	0.0187113
20	41137035	41137520	335455	485	+	U2	ENSG00000124181	PLCG1-024	54	188	0.0924658	1.89899	52	230	0.0890411	2.32323	1.27046	0.277582	FALSE	0.834032	-0.0544478	0.953569	0.963088
20	41137858	41159605	335456	21747	+	U2	ENSG00000124181	PLCG1-024	406	506	0.0185846	5.11111	311	525	0.014236	5.30303	1.35449	0.0021568	TRUE	0.0236234	-0.384565	0.996377	0.997323
20	41159758	41159869	335457	111	+	U2	ENSG00000124181	PLCG1-024	52	661	0.247619	6.67677	64	765	0.304762	7.72727	0.940337	0.772222	FALSE	1	0.29956	0.96424	0.962057
20	41159963	41160105	335458	142	+	U2	ENSG00000124181	PLCG1-024	37	974	0.153527	9.83838	45	1027	0.186722	10.3737	0.866963	0.573717	FALSE	1	0.2824	0.984635	0.982319
20	41160153	41162373	335459	2220	+	U2	ENSG00000124181	PLCG1-024	97	10	0.0418284	0.10101	85	8	0.0366537	0.0808081	0.912941	1	FALSE	1	-0.190522	0.707163	0.687952
20	41162536	41162641	335461	105	+	U2	ENSG00000124181	PLCG1-024	8	766	0.0392157	7.73737	14	819	0.0686275	8.27273	0.610966	0.290187	FALSE	0.858307	0.807355	0.994957	0.991773
20	41162725	41162957	335462	232	+	U2	ENSG00000124181	PLCG1-024	200	883	0.60423	8.91919	226	874	0.682779	8.82828	0.875936	0.234819	FALSE	0.749877	0.176323	0.936553	0.928212
20	41162992	41163202	335463	210	+	U2	ENSG00000124181	PLCG1-024	233	539	0.754045	5.44444	269	684	0.87055	6.90909	1.09919	0.393832	FALSE	1	0.207276	0.87835	0.888099
20	41163275	41163377	335464	102	+	U2	ENSG00000124181	PLCG1-024	91	723	0.452736	7.30303	140	761	0.696517	7.68687	0.684163	0.0087501	FALSE	0.0702366	0.621488	0.941626	0.916917
20	41163479	41163714	335465	235	+	U2	ENSG00000124181	PLCG1-024	5	552	0.0149701	5.57576	4	535	0.011976	5.40404	1.2115	1	FALSE	1	-0.321928	0.997322	0.997789
20	41163833	41163920	335466	87	+	U2	ENSG00000124181	PLCG1-024	5	965	0.0268817	9.74747	4	949	0.0215054	9.58586	1.22927	1	FALSE	1	-0.321928	0.99725	0.997762
20	41164006	41164080	335467	74	+	U2	ENSG00000124181	PLCG1-024	2	743	0.0115607	7.50505	4	696	0.0231214	7.0303	0.468371	0.438822	FALSE	1	1	0.998462	0.996722
20	41164201	41164932	335468	731	+	U2	ENSG00000124181	PLCG1-024	10	1106	0.0120482	11.1717	11	1024	0.013253	10.3434	0.84169	0.827094	FALSE	1	0.137503	0.998923	0.99872
20	41165101	41165244	335469	143	+	U2	ENSG00000124181	PLCG1-024	7	883	0.0289256	8.91919	4	882	0.0165289	8.90909	1.74802	0.547564	FALSE	1	-0.807355	0.996767	0.998148
20	41165367	41165449	335470	82	+	U2	ENSG00000124181	PLCG1-024	3	1138	0.0165746	11.4949	3	1097	0.0165746	11.0808	0.963972	1	FALSE	1	0	0.99856	0.998506
20	41165551	41165638	335471	87	+	U2	ENSG00000124181	PLCG1-024	3	954	0.016129	9.63636	2	906	0.0107527	9.15152	1.42453	1	FALSE	1	-0.584963	0.998329	0.998826
20	41165826	41166193	335472	367	+	U2	ENSG00000124181	PLCG1-024	118	754	0.253219	7.61616	132	708	0.283262	7.15152	0.839402	0.217953	FALSE	0.713959	0.161751	0.967822	0.9619
20	41166394	41166475	335473	81	+	U2	ENSG00000124181	PLCG1-024	10	877	0.0555556	8.85859	15	946	0.0833333	9.55556	0.719118	0.546361	FALSE	1	0.584962	0.993768	0.991354
20	41166595	41166678	335474	83	+	U2	ENSG00000124181	PLCG1-024	8	1093	0.043956	11.0404	7	1049	0.0384615	10.596	1.09685	1	FALSE	1	-0.192645	0.996034	0.996383
20	41166859	41167851	335475	992	+	U2	ENSG00000124181	PLCG1-024	815	1018	0.747021	10.2828	927	1035	0.849679	10.4545	0.893862	0.0900903	FALSE	0.39132	0.185769	0.932273	0.924835
20	41167929	41168766	335476	837	+	U2	ENSG00000124181	PLCG1-024	73	1314	0.0779915	13.2727	93	1333	0.099359	13.4646	0.796296	0.173693	FALSE	0.614942	0.349334	0.994158	0.992675
20	41168870	41169078	335477	208	+	U2	ENSG00000124181	PLCG1-024	43	1073	0.140065	10.8384	76	1103	0.247557	11.1414	0.581608	0.00610887	FALSE	0.0533704	0.821663	0.987242	0.978263
20	41169175	41169456	335478	281	+	U2	ENSG00000124181	PLCG1-024	25	1725	0.0657895	17.4242	54	1592	0.142105	16.0808	0.427268	0.000367052	TRUE	0.00566342	1.11103	0.996238	0.99124
20	41169526	41170111	335479	585	+	U2	ENSG00000124181	PLCG1-024	113	927	0.165205	9.36364	134	1026	0.195906	10.3636	0.933343	0.636177	FALSE	1	0.24591	0.982663	0.981447
20	41170269	41172192	335481	1923	+	U2	ENSG00000124181	PLCG1-024	360	1497	0.178042	15.1212	413	1548	0.204253	15.6364	0.901367	0.211654	FALSE	0.700114	0.198145	0.988363	0.987106
20	41172289	41172420	335484	131	+	U2	ENSG00000124181	PLCG1-024	24	1585	0.104348	16.0101	47	1544	0.204348	15.596	0.497429	0.00553669	TRUE	0.0494243	0.969626	0.993525	0.987067
20	41172645	41172728	335485	83	+	U2	ENSG00000124181	PLCG1-024	8	1398	0.043956	14.1212	17	1544	0.0934066	15.596	0.519734	0.158743	FALSE	0.578623	1.08746	0.996897	0.994047
20	41172877	41173419	335486	542	+	U2	ENSG00000124181	PLCG1-024	53	1029	0.0826833	10.3939	19	1173	0.0296412	11.8485	3.17984	6.36e-06	TRUE	0.000182544	-1.47999	0.992108	0.997505
20	41173534	41173651	335487	117	+	U2	ENSG00000124181	PLCG1-024	4	1188	0.0185185	12	14	1248	0.0648148	12.6061	0.300144	0.0314782	FALSE	0.183923	1.80735	0.998459	0.994885
20	41173813	41173922	335488	109	+	U2	ENSG00000124181	PLCG1-024	29	1606	0.139423	16.2222	21	1709	0.100962	17.2626	1.46952	0.200596	FALSE	0.675734	-0.465664	0.991479	0.994185
20	41174011	41174123	335489	112	+	U2	ENSG00000124181	PLCG1-024	20	1006	0.0947867	10.1616	19	1190	0.0900474	12.0202	1.24516	0.520219	FALSE	1	-0.0740006	0.990758	0.992564
20	41174311	41174466	335493	155	+	U2	ENSG00000124181	PLCG1-024	12	1324	0.0472441	13.3737	22	1419	0.0866142	14.3333	0.584592	0.166802	FALSE	0.597651	0.874469	0.99648	0.993993
20	41174967	41175752	335496	785	+	U2	ENSG00000124181	PLCG1-024	5773	0	6.53054	0	6026	0	6.81674	0	NO_TEST	1	FALSE	1	0.0618794	0	0
20	41180664	41182930	335499	2266	+	U2	ENSG00000124181	PLCG1-024	2537	0	1.07273	0	2369	0	1.00169	0	NO_TEST	1	FALSE	1	-0.0988453	0	0
20	41182988	41185573	335500	2585	+	U2	ENSG00000124181	PLCG1-024	2473	0	0.921386	0	2352	0	0.876304	0	NO_TEST	1	FALSE	1	-0.0723742	0	0
20	41185201	41201285	335503	16084	-	U2	ENSG00000174306	ZHX3-015	1660	19	0.102577	0.191919	1003	10	0.0619786	0.10101	0.871071	0.848002	FALSE	1	-0.726862	0.651687	0.619737
20	41185775	41188432	335507	2657	+	U2	ENSG00000124181	PLCG1-024	478	0	0.17344	0	202	0	0.0732946	0	NO_TEST	1	FALSE	1	-1.24266	0	0
20	41188552	41196676	335508	8124	+	U2	ENSG00000124181	PLCG1-024	776	0	0.0943695	0	464	3	0.0564271	0.030303	inf	0.0528191	FALSE	0.26817	-0.741932	0	0.349395
20	41201384	41202056	335509	672	-	U2	ENSG00000174306	ZHX3-015	97	16	0.125811	0.161616	76	20	0.0985733	0.20202	1.59539	0.269984	FALSE	0.818493	-0.351985	0.562286	0.672071
20	41205066	41213733	335510	8667	-	U2	ENSG00000174306	ZHX3-015	17	20	0.00193931	0.20202	10	11	0.00114077	0.111111	0.935	1	FALSE	1	-0.765535	0.990492	0.989837
20	41213899	41238687	335516	24788	-	U2	ENSG00000174306	ZHX3-015	63	0	0.00253144	0	13	0	0.000522361	0	NO_TEST	1	FALSE	1	-2.27684	0	0
20	41238796	41239597	335519	801	-	U2	ENSG00000174306	ZHX3-015	1	0	0.00111111	0	2	1	0.00222222	0.010101	inf	1	FALSE	1	1	0	0.819672
20	41239704	41267462	335521	27758	-	U2	ENSG00000174306	ZHX3-015	109	0	0.00391284	0	67	1	0.00240514	0.010101	inf	0.384181	FALSE	1	-0.702095	0	0.807683
20	41267612	41268978	335525	1366	-	U2	ENSG00000174306	ZHX3-015	11	0	0.00750853	0	7	4	0.00477816	0.040404	inf	0.0902256	FALSE	0.391751	-0.652077	0	0.894247
20	41269083	41269410	335527	327	-	U2	ENSG00000174306	ZHX3-015	2	1	0.00469484	0.010101	5	0	0.0117371	0	0	0.375	FALSE	1	1.32193	0.682692	0
20	41269485	41272138	335533	2653	-	U2	ENSG00000174306	ZHX3-015	0	0	0	0	0	0	0	0	NO_TEST	1	FALSE	1	#DIV/0!	#DIV/0!	#DIV/0!
20	41341002	41345795	335535	4793	+	U2	ENSG00000132793	LPIN3-004	102	97	0.0208504	0.979798	74	138	0.0151267	1.39394	1.96099	0.000983554	TRUE	0.0126293	-0.462972	0.979163	0.989265
20	41345995	41347551	335536	1556	+	U2	ENSG00000132793	LPIN3-004	29	227	0.0175227	2.29293	41	166	0.0247734	1.67677	0.517245	0.0131132	FALSE	0.0954735	0.499571	0.992416	0.985441
20	41347647	41348618	335537	971	+	U2	ENSG00000132793	LPIN3-004	35	164	0.0327103	1.65657	34	156	0.0317757	1.57576	0.979197	1	FALSE	1	-0.0418202	0.980637	0.980233
20	41348887	41349088	335538	201	+	U2	ENSG00000132793	LPIN3-004	17	54	0.0566667	0.545455	27	52	0.09	0.525253	0.60631	0.209391	FALSE	0.695103	0.667425	0.905888	0.853719
20	41349172	41349773	335540	601	+	U2	ENSG00000132793	LPIN3-004	4	153	0.00571429	1.54545	6	120	0.00857143	1.21212	0.522876	0.348581	FALSE	0.965069	0.584963	0.996316	0.992978
20	41349894	41350054	335541	160	+	U2	ENSG00000132793	LPIN3-004	2	159	0.00772201	1.60606	3	135	0.011583	1.36364	0.566038	0.664892	FALSE	1	0.584963	0.995215	0.991577
20	41350397	41351820	335542	1423	+	U2	ENSG00000132793	LPIN3-004	7	150	0.00459921	1.51515	6	153	0.00394218	1.54545	1.19	0.785088	FALSE	1	-0.222393	0.996974	0.997456
20	41351920	41352059	335543	139	+	U2	ENSG00000132793	LPIN3-004	29	212	0.121849	2.14141	18	137	0.0756303	1.38384	1.04114	1	FALSE	1	-0.688056	0.946162	0.94818
20	41352220	41352605	335544	385	+	U2	ENSG00000132793	LPIN3-004	143	150	0.295455	1.51515	73	125	0.150826	1.26263	1.63242	0.00956106	FALSE	0.0752007	-0.970047	0.83682	0.893292
20	41352699	41352797	335545	98	+	U2	ENSG00000132793	LPIN3-004	1	221	0.00507614	2.23232	1	197	0.00507614	1.9899	0.891403	1	FALSE	1	0	0.997731	0.997456
20	41352867	41354644	335546	1777	+	U2	ENSG00000132793	LPIN3-004	65	208	0.0346482	2.10101	19	198	0.0101279	2	3.25658	1.08e-05	TRUE	0.000288257	-1.77444	0.983776	0.994962
20	41354737	41354819	335548	82	+	U2	ENSG00000132793	LPIN3-004	1	173	0.00552486	1.74747	10	144	0.0552486	1.45455	0.083237	0.00367453	TRUE	0.0360113	3.32193	0.996848	0.963407
20	41354863	41355895	335549	1032	+	U2	ENSG00000132793	LPIN3-004	25	180	0.0221043	1.81818	7	152	0.00618921	1.53535	3.01587	0.00906816	FALSE	0.0722206	-1.8365	0.987989	0.995985
20	41356034	41357039	335550	1005	+	U2	ENSG00000132793	LPIN3-004	106	129	0.0960145	1.30303	90	150	0.0815217	1.51515	1.36951	0.0945398	FALSE	0.404627	-0.236067	0.931371	0.948943
20	41357188	41357360	335551	172	+	U2	ENSG00000132793	LPIN3-004	236	150	0.870849	1.51515	229	120	0.845018	1.21212	0.824454	0.220739	FALSE	0.719963	-0.0434393	0.635017	0.589227
20	41357447	41357881	335552	434	+	U2	ENSG00000132793	LPIN3-004	383	74	0.718574	0.747475	430	71	0.806754	0.717172	0.854588	0.416941	FALSE	1	0.166992	0.509857	0.470608
20	41358034	41358236	335554	202	+	U2	ENSG00000132793	LPIN3-004	269	75	0.893688	0.757576	218	35	0.724252	0.353535	0.575841	0.0140047	FALSE	0.100468	-0.303278	0.458786	0.328019
20	41358351	41358438	335555	87	+	U2	ENSG00000132793	LPIN3-004	6	237	0.0322581	2.39394	2	134	0.0107527	1.35354	1.6962	0.716601	FALSE	1	-1.58496	0.986704	0.992118
20	41358542	41358721	335556	179	+	U2	ENSG00000132793	LPIN3-004	24	242	0.0863309	2.44444	3	146	0.0107914	1.47475	4.82645	0.00592681	FALSE	0.0521519	-3	0.965888	0.992736
20	41405489	41412143	335560	6654	-	U2	ENSG00000124177	CHD6-008	268	456	0.0396861	4.60606	220	361	0.0325781	3.64646	0.964394	0.773614	FALSE	1	-0.284729	0.991458	0.991145
20	41412263	41413323	335561	1060	-	U2	ENSG00000124177	CHD6-008	27	310	0.0232959	3.13131	20	337	0.0172563	3.40404	1.46758	0.228444	FALSE	0.736511	-0.432959	0.992615	0.994956
20	41413515	41415185	335562	1670	-	U2	ENSG00000124177	CHD6-008	681	410	0.384963	4.14141	400	378	0.226116	3.81818	1.56962	2.49e-06	TRUE	8.03e-05	-0.767655	0.914951	0.94409
20	41415638	41416587	335563	949	-	U2	ENSG00000124177	CHD6-008	16	419	0.0152672	4.23232	6	363	0.00572519	3.66667	2.31026	0.0852217	FALSE	0.376201	-1.41504	0.996406	0.998441
20	41416794	41417197	335564	403	-	U2	ENSG00000124177	CHD6-008	15	502	0.0298805	5.07071	20	395	0.0398406	3.9899	0.590139	0.164741	FALSE	0.593891	0.415037	0.994142	0.990113
20	41417349	41420507	335565	3158	-	U2	ENSG00000124177	CHD6-008	119	462	0.0365367	4.66667	91	409	0.0279398	4.13131	1.15768	0.355764	FALSE	0.978408	-0.387023	0.992232	0.993282
20	41422079	41423491	335566	1412	-	U2	ENSG00000124177	CHD6-008	53	375	0.0350761	3.78788	35	305	0.0231635	3.08081	1.23162	0.424897	FALSE	1	-0.598637	0.990825	0.992537
20	41423700	41425177	335567	1477	-	U2	ENSG00000124177	CHD6-008	879	395	0.557741	3.9899	837	340	0.531091	3.43434	0.903952	0.270054	FALSE	0.818628	-0.0706355	0.877356	0.86607
20	41425394	41426092	335568	698	-	U2	ENSG00000124177	CHD6-008	6	235	0.00752823	2.37374	14	222	0.0175659	2.24242	0.404863	0.0697017	FALSE	0.326398	1.22239	0.996839	0.992227
20	41426153	41437273	335569	11120	-	U2	ENSG00000124177	CHD6-008	191	278	0.0170247	2.80808	80	342	0.00713076	3.45455	2.93714	1.12e-12	TRUE	1.27e-10	-1.2555	0.993974	0.99794
20	41437334	41439999	335571	2665	-	U2	ENSG00000124177	CHD6-008	10	399	0.00361795	4.0303	15	392	0.00542692	3.9596	0.654971	0.318476	FALSE	0.913042	0.584963	0.999103	0.998631
20	41440129	41445664	335572	5535	-	U2	ENSG00000124177	CHD6-008	160	266	0.028399	2.68687	150	234	0.0266241	2.36364	0.938346	0.664777	FALSE	1	-0.0931094	0.989541	0.988861
20	41445768	41447881	335573	2113	-	U2	ENSG00000124177	CHD6-008	105	399	0.0474684	4.0303	88	384	0.039783	3.87879	1.14833	0.421575	FALSE	1	-0.254814	0.988359	0.989848
20	41447971	41450945	335574	2974	-	U2	ENSG00000124177	CHD6-008	82	374	0.026684	3.77778	62	294	0.0201757	2.9697	1.03968	0.853564	FALSE	1	-0.403356	0.992986	0.993252
20	41451105	41451825	335575	720	-	U2	ENSG00000124177	CHD6-008	300	463	0.3663	4.67677	236	376	0.288156	3.79798	1.03232	0.781165	FALSE	1	-0.346176	0.927366	0.92948
20	41452025	41452739	335576	714	-	U2	ENSG00000124177	CHD6-008	78	400	0.095941	4.0404	51	346	0.0627306	3.49495	1.32294	0.15239	FALSE	0.562067	-0.612977	0.976805	0.982368
20	41452942	41454625	335578	1683	-	U2	ENSG00000124177	CHD6-008	428	401	0.24018	4.05051	377	318	0.21156	3.21212	0.900296	0.32774	FALSE	0.93137	-0.183046	0.944023	0.938207
20	41454736	41455799	335579	1063	-	U2	ENSG00000124177	CHD6-008	24	266	0.020654	2.68687	36	217	0.0309811	2.19192	0.54386	0.0288031	FALSE	0.172222	0.584962	0.992372	0.986063
20	41455979	41457263	335580	1284	-	U2	ENSG00000124177	CHD6-008	2	292	0.00144613	2.94949	7	242	0.00506146	2.44444	0.236791	0.0873189	FALSE	0.38258	1.80735	0.99951	0.997934
20	41457428	41473321	335581	15893	-	U2	ENSG00000124177	CHD6-008	3050	224	0.19072	2.26263	2907	243	0.181778	2.45455	1.13819	0.178805	FALSE	0.627234	-0.0692782	0.922261	0.931049
20	41473517	41483308	335583	9791	-	U2	ENSG00000124177	CHD6-008	47	407	0.00475228	4.11111	20	294	0.00202225	2.9697	1.69754	0.0680034	FALSE	0.320616	-1.23266	0.998845	0.99932
20	41483519	41484351	335584	832	-	U2	ENSG00000124177	CHD6-008	4	408	0.00429646	4.12121	3	413	0.00322234	4.17172	1.34967	0.724251	FALSE	1	-0.415037	0.998959	0.999228
20	41484607	41487664	335585	3057	-	U2	ENSG00000124177	CHD6-008	485	294	0.153676	2.9697	566	226	0.179341	2.28283	0.658698	0.000112485	TRUE	0.00211452	0.222817	0.950798	0.927161
20	41487808	41488427	335586	619	-	U2	ENSG00000124177	CHD6-008	31	461	0.0431755	4.65657	43	314	0.0598886	3.17172	0.491046	0.00437199	TRUE	0.0411819	0.472068	0.990813	0.981468
20	41488604	41489777	335587	1173	-	U2	ENSG00000124177	CHD6-008	9	400	0.00707547	4.0404	21	332	0.0165094	3.35354	0.355714	0.00880802	FALSE	0.0705903	1.22239	0.998252	0.995101
20	41490021	41491697	335588	1676	-	U2	ENSG00000124177	CHD6-008	8	384	0.00450704	3.87879	7	444	0.00394366	4.48485	1.32143	0.612285	FALSE	1	-0.192645	0.998839	0.999121
20	41491819	41493537	335589	1718	-	U2	ENSG00000124177	CHD6-008	19	367	0.0104568	3.70707	18	310	0.00990644	3.13131	0.891614	0.738296	FALSE	1	-0.0780026	0.997187	0.996846
20	41493672	41493857	335590	185	-	U2	ENSG00000124177	CHD6-008	12	265	0.0422535	2.67677	13	280	0.0457746	2.82828	0.975327	1	FALSE	1	0.115477	0.98446	0.984073
20	41493944	41497383	335591	3439	-	U2	ENSG00000124177	CHD6-008	154	332	0.0435274	3.35354	232	289	0.0655738	2.91919	0.57782	3.23e-05	TRUE	0.000739187	0.591194	0.987187	0.978031
20	41497501	41498167	335592	666	-	U2	ENSG00000124177	CHD6-008	119	453	0.155556	4.57576	195	366	0.254902	3.69697	0.493055	1.49e-07	TRUE	6.67e-06	0.712513	0.967122	0.935498
20	41498226	41499294	335593	1068	-	U2	ENSG00000124177	CHD6-008	38	264	0.0325621	2.66667	19	321	0.0162811	3.24242	2.43182	0.00211062	TRUE	0.0232403	-1	0.987937	0.995004
20	41499357	41512845	335594	13488	-	U2	ENSG00000124177	CHD6-008	92	540	0.00677118	5.45455	139	486	0.0102304	4.90909	0.595683	0.000464439	TRUE	0.00686852	0.595379	0.99876	0.99792
20	41512995	41514804	335595	1809	-	U2	ENSG00000124177	CHD6-008	6	503	0.00314465	5.08081	16	518	0.00838574	5.23232	0.386183	0.0514925	FALSE	0.263223	1.41504	0.999381	0.9984
20	41514952	41533049	335596	18097	-	U2	ENSG00000124177	CHD6-008	36	369	0.00197846	3.72727	99	409	0.00544076	4.13131	0.403055	5.78e-06	TRUE	0.000167909	1.45943	0.999469	0.998685
20	41533570	41551304	335597	17734	-	U2	ENSG00000124177	CHD6-008	257	308	0.0144115	3.11111	159	295	0.00891606	2.9798	1.54813	0.000847132	TRUE	0.0111786	-0.692741	0.995389	0.997017
20	41551360	41614708	335600	63348	-	U2	ENSG00000124177	CHD6-008	573	3	0.00903116	0.030303	370	5	0.00583164	0.0505051	2.58108	0.275445	FALSE	0.829764	-0.63101	0.770399	0.896486
20	41564151	41618339	335602	54188	-	U2	ENSG00000124177	CHD6-008	435	2	0.00801297	0.020202	228	1	0.0041999	0.010101	0.953947	1	FALSE	1	-0.931981	0.716003	0.706319
20	42080932	42081881	335606	949	-	U2	ENSG00000196090	PTPRT-008	0	0	0	0	0	0	0	0	NO_TEST	1	FALSE	1	#DIV/0!	#DIV/0!	#DIV/0!
20	42082017	42084681	335607	2664	-	U2	ENSG00000196090	PTPRT-008	0	0	0	0	0	0	0	0	NO_TEST	1	FALSE	1	#DIV/0!	#DIV/0!	#DIV/0!
20	42084845	42085727	335608	882	-	U2	ENSG00000196090	PTPRT-008	0	0	0	0	0	0	0	0	NO_TEST	1	FALSE	1	#DIV/0!	#DIV/0!	#DIV/0!
20	42085853	42098420	335609	12567	-	U2	ENSG00000196090	PTPRT-008	0	0	0	0	0	0	0	0	NO_TEST	1	FALSE	1	#DIV/0!	#DIV/0!	#DIV/0!
20	42098552	42102123	335610	3571	-	U2	ENSG00000196090	PTPRT-008	0	0	0	0	0	0	0	0	NO_TEST	1	FALSE	1	#DIV/0!	#DIV/0!	#DIV/0!
20	42102297	42104568	335611	2271	-	U2	ENSG00000196090	PTPRT-008	0	0	0	0	0	0	0	0	NO_TEST	1	FALSE	1	#DIV/0!	#DIV/0!	#DIV/0!
20	42104718	42106785	335612	2067	-	U2	ENSG00000196090	PTPRT-008	0	0	0	0	0	0	0	0	NO_TEST	1	FALSE	1	#DIV/0!	#DIV/0!	#DIV/0!
20	42106921	42110332	335613	3411	-	U2	ENSG00000196090	PTPRT-008	0	0	0	0	0	0	0	0	NO_TEST	1	FALSE	1	#DIV/0!	#DIV/0!	#DIV/0!
20	42110487	42115198	335614	4711	-	U2	ENSG00000196090	PTPRT-008	0	0	0	0	0	0	0	0	NO_TEST	1	FALSE	1	#DIV/0!	#DIV/0!	#DIV/0!
20	42115315	42116038	335615	723	-	U2	ENSG00000196090	PTPRT-008	0	0	0	0	0	0	0	0	NO_TEST	1	FALSE	1	#DIV/0!	#DIV/0!	#DIV/0!
20	42116098	42118402	335617	2304	-	U2	ENSG00000196090	PTPRT-008	0	0	0	0	0	0	0	0	NO_TEST	1	FALSE	1	#DIV/0!	#DIV/0!	#DIV/0!
20	42118500	42119934	335618	1434	-	U2	ENSG00000196090	PTPRT-008	0	0	0	0	2	0	0.00130463	0	NO_TEST	1	FALSE	1	#DIV/0!	#DIV/0!	0
20	42119971	42128753	335619	8782	-	U2	ENSG00000196090	PTPRT-008	0	0	0	0	0	0	0	0	NO_TEST	1	FALSE	1	#DIV/0!	#DIV/0!	#DIV/0!
20	42128830	42141914	335620	13084	-	U2	ENSG00000196090	PTPRT-008	0	0	0	0	0	0	0	0	NO_TEST	1	FALSE	1	#DIV/0!	#DIV/0!	#DIV/0!
20	42142002	42161351	335621	19349	-	U2	ENSG00000196090	PTPRT-008	0	0	0	0	0	0	0	0	NO_TEST	1	FALSE	1	#DIV/0!	#DIV/0!	#DIV/0!
20	42161542	42199239	335623	37697	-	U2	ENSG00000196090	PTPRT-008	1	0	2.65e-05	0	0	0	0	0	NO_TEST	1	FALSE	1	#NUM!	0	#DIV/0!
20	42199397	42236228	335626	36831	-	U2	ENSG00000196090	PTPRT-008	136	0	0.00368264	0	86	0	0.00232873	0	NO_TEST	1	FALSE	1	-0.661198	0	0
20	42236258	42248686	335627	12428	-	U2	ENSG00000196090	PTPRT-008	6	0	0.000478965	0	0	0	0	0	NO_TEST	1	FALSE	1	#NUM!	0	#DIV/0!
20	42248822	42270396	335628	21574	-	U2	ENSG00000196090	PTPRT-008	0	0	0	0	2	0	9.23e-05	0	NO_TEST	1	FALSE	1	#DIV/0!	#DIV/0!	0
20	42270453	42282488	335630	12035	-	U2	ENSG00000196090	PTPRT-008	1	0	8.24e-05	0	0	0	0	0	NO_TEST	1	FALSE	1	#NUM!	0	#DIV/0!
20	42282525	42315722	335631	33197	-	U2	ENSG00000196090	PTPRT-008	1	0	3e-05	0	3	0	9.01e-05	0	NO_TEST	1	FALSE	1	1.58656	0	0
20	42315996	42350627	335632	34631	-	U2	ENSG00000196090	PTPRT-008	2	0	5.76e-05	0	4	0	0.000115174	0	NO_TEST	1	FALSE	1	0.999674	0	0
20	42350730	42352083	335633	1353	-	U2	ENSG00000196090	PTPRT-008	0	0	0	0	0	0	0	0	NO_TEST	1	FALSE	1	#DIV/0!	#DIV/0!	#DIV/0!
20	42352285	42448219	335634	95934	-	U2	ENSG00000196090	PTPRT-008	7	0	7.29e-05	0	13	0	0.00013537	0	NO_TEST	1	FALSE	1	0.892917	0	0
20	42448329	42472265	335635	23936	-	U2	ENSG00000196090	PTPRT-008	0	0	0	0	7	0	0.000291242	0	NO_TEST	1	FALSE	1	#DIV/0!	#DIV/0!	0
20	42472562	42677865	335636	205303	-	U2	ENSG00000196090	PTPRT-008	35	0	0.000170398	0	42	0	0.000204477	0	NO_TEST	1	FALSE	1	0.26303	0	0
20	42678159	42756461	335638	78302	-	U2	ENSG00000196090	PTPRT-008	12	0	0.000153059	0	18	0	0.000229589	0	NO_TEST	1	FALSE	1	0.584966	0	0
20	42756636	42771434	335643	14798	-	U2	ENSG00000196090	PTPRT-008	0	0	0	0	0	0	0	0	NO_TEST	1	FALSE	1	#DIV/0!	#DIV/0!	#DIV/0!
20	42771550	42780217	335644	8667	-	U2	ENSG00000196090	PTPRT-008	0	0	0	0	0	0	0	0	NO_TEST	1	FALSE	1	#DIV/0!	#DIV/0!	#DIV/0!
20	42780299	42791194	335645	10895	-	U2	ENSG00000196090	PTPRT-008	0	0	0	0	0	0	0	0	NO_TEST	1	FALSE	1	#DIV/0!	#DIV/0!	#DIV/0!
20	42791466	42885806	335646	94340	-	U2	ENSG00000196090	PTPRT-008	13	0	0.000137655	0	11	0	0.000116477	0	NO_TEST	1	FALSE	1	-0.241012	0	0
20	42885932	42966302	335647	80370	-	U2	ENSG00000196090	PTPRT-008	18	0	0.000223689	0	1	0	1.24e-05	0	NO_TEST	1	FALSE	1	-4.17308	0	0
20	43458140	43458360	335654	220	+	U2	ENSG00000124193	SRSF6-001	312	1743	0.978056	17.6061	463	1692	1.45141	17.0909	0.654149	1.44e-07	TRUE	6.45e-06	0.569466	0.947371	0.921724
20	43458509	43459152	335655	643	+	U2	ENSG00000124193	SRSF6-001	5320	191	7.16981	1.92929	5109	206	6.88544	2.08081	1.12308	0.260902	FALSE	0.799928	-0.0583853	0.212031	0.232071
20	43459420	43459770	335657	350	+	U2	ENSG00000124193	SRSF6-001	6304	1240	14.0401	12.5253	5688	1043	12.6682	10.5354	0.932222	0.131153	FALSE	0.506467	-0.148346	0.471488	0.454041
20	43459895	43460032	335658	137	+	U2	ENSG00000124193	SRSF6-001	286	4504	1.21186	45.4949	303	4097	1.2839	41.3838	0.8586	0.0804147	FALSE	0.361071	0.0833026	0.974054	0.969909
20	43460241	43460514	335659	273	+	U2	ENSG00000124193	SRSF6-001	349	4502	0.938172	45.4747	370	4480	0.994624	45.2525	0.938634	0.416012	FALSE	1	0.0842982	0.979786	0.978493
20	43460598	43460702	335660	104	+	U2	ENSG00000124193	SRSF6-001	297	5505	1.46305	55.6061	270	5468	1.33005	55.2323	1.09261	0.321909	FALSE	0.919798	-0.137504	0.974363	0.976485
20	43507744	43513475	335661	5731	+	U2	ENSG00000185513	L3MBTL1-002	268	10	0.0459691	0.10101	240	8	0.0411664	0.0808081	0.893333	1	FALSE	1	-0.159199	0.687241	0.6625
20	43513639	43513837	335664	198	+	U2	ENSG00000185513	L3MBTL1-002	21	36	0.0707071	0.363636	24	11	0.0808081	0.111111	0.267361	0.00494867	TRUE	0.0452865	0.192645	0.837209	0.578947
20	43514061	43514634	335665	573	+	U2	ENSG00000185513	L3MBTL1-002	446	9	0.66369	0.0909091	283	15	0.421131	0.151515	2.62662	0.0316394	FALSE	0.18464	-0.656242	0.120473	0.264588
20	43514776	43515008	335666	232	+	U2	ENSG00000185513	L3MBTL1-002	39	106	0.117825	1.07071	22	78	0.0664653	0.787879	1.30446	0.452896	FALSE	1	-0.825971	0.900865	0.922203
20	43515159	43515291	335667	132	+	U2	ENSG00000185513	L3MBTL1-002	24	117	0.103896	1.18182	14	101	0.0606061	1.0202	1.47985	0.295074	FALSE	0.868143	-0.777608	0.919192	0.943925
20	43515415	43515918	335669	503	+	U2	ENSG00000185513	L3MBTL1-002	250	11	0.415282	0.111111	138	14	0.229236	0.141414	2.30567	0.0530161	FALSE	0.268944	-0.85726	0.21108	0.38153
20	43516177	43528656	335671	12479	+	U2	ENSG00000185513	L3MBTL1-002	2617	103	0.208062	1.0404	2131	82	0.169423	0.828283	0.97768	0.939971	FALSE	1	-0.296383	0.833346	0.830188
20	43528745	43529202	335672	457	+	U2	ENSG00000185513	L3MBTL1-002	123	33	0.221223	0.333333	78	30	0.140288	0.30303	1.43357	0.241176	FALSE	0.762671	-0.657112	0.601081	0.683551
20	43529368	43530283	335675	915	+	U2	ENSG00000185513	L3MBTL1-002	48	131	0.0473373	1.32323	61	84	0.0601578	0.848485	0.504568	0.00454097	TRUE	0.0423941	0.345775	0.965462	0.933794
20	43530419	43530797	335676	378	+	U2	ENSG00000185513	L3MBTL1-002	150	14	0.314465	0.141414	179	18	0.375262	0.181818	1.07741	1	FALSE	1	0.254997	0.310201	0.326377
20	43530889	43532772	335678	1883	+	U2	ENSG00000185513	L3MBTL1-002	662	21	0.334006	0.212121	523	34	0.263875	0.343434	2.04935	0.0121349	FALSE	0.0900312	-0.34002	0.38841	0.565502
20	43532924	43533341	335679	417	+	U2	ENSG00000185513	L3MBTL1-002	100	85	0.193798	0.858586	60	109	0.116279	1.10101	2.13725	0.000605765	TRUE	0.00854144	-0.736966	0.815848	0.904477
20	43533418	43534007	335680	589	+	U2	ENSG00000185513	L3MBTL1-002	5	125	0.00726744	1.26263	8	112	0.0116279	1.13131	0.56	0.397264	FALSE	1	0.678072	0.994277	0.989826
20	43534093	43534283	335681	190	+	U2	ENSG00000185513	L3MBTL1-002	26	99	0.0899654	1	24	88	0.083045	0.888889	0.962963	1	FALSE	1	-0.115477	0.91746	0.914557
20	43534394	43534827	335682	433	+	U2	ENSG00000185513	L3MBTL1-002	98	112	0.184211	1.13131	82	107	0.154135	1.08081	1.14177	0.546048	FALSE	1	-0.257158	0.859972	0.875188
20	43534942	43535836	335683	894	+	U2	ENSG00000185513	L3MBTL1-002	16	77	0.0161128	0.777778	12	79	0.0120846	0.79798	1.36797	0.539467	FALSE	1	-0.415038	0.979704	0.985082
20	43535936	43536081	335684	145	+	U2	ENSG00000185513	L3MBTL1-002	4	0	0.0163934	0	4	5	0.0163934	0.0505051	inf	0.104895	FALSE	0.434482	0	0	0.75495
20	43536294	43536408	335686	114	+	U2	ENSG00000185513	L3MBTL1-002	12	120	0.056338	1.21212	7	97	0.0328639	0.979798	1.38571	0.632076	FALSE	1	-0.777608	0.955585	0.967547
20	43536458	43540150	335687	3692	+	U2	ENSG00000185513	L3MBTL1-002	672	129	0.177262	1.30303	462	112	0.121868	1.13131	1.26286	0.113499	FALSE	0.458741	-0.540568	0.880252	0.902753
20	43540308	43540752	335688	444	+	U2	ENSG00000277611	RP1-138B7.6-001	17	134	0.0313076	1.35354	11	100	0.0202578	1.0101	1.15332	0.840502	FALSE	1	-0.628031	0.977393	0.980339
20	43540815	43540933	335690	118	+	U2	ENSG00000185513	L3MBTL1-002	112	40	0.516129	0.40404	138	13	0.635945	0.131313	0.263768	6.39e-05	TRUE	0.00131763	0.30117	0.439093	0.171146
20	43559159	43565041	335694	5882	+	U2	ENSG00000101049	SGK2-003	362	0	0.060525	0	269	0	0.0449758	0	NO_TEST	1	FALSE	1	-0.428384	0	0
20	43566370	43566472	335697	102	+	U2	ENSG00000101049	SGK2-003	12	0	0.0597015	0	13	1	0.0646766	0.010101	inf	1	FALSE	1	0.115477	0	0.135081
20	43566531	43567067	335698	536	+	U2	ENSG00000101049	SGK2-003	0	3	0	0.030303	1	3	0.0015748	0.030303	0	1	FALSE	1	#DIV/0!	1	0.950599
20	43567117	43567664	335699	547	+	U2	ENSG00000101049	SGK2-003	0	0	0	0	0	6	0	0.0606061	NO_TEST	1	FALSE	1	#DIV/0!	#DIV/0!	1
20	43567722	43567915	335700	193	+	U2	ENSG00000101049	SGK2-003	0	6	0	0.0606061	0	10	0	0.10101	NO_TEST	1	FALSE	1	#DIV/0!	1	1
20	43567999	43569384	335701	1385	+	U2	ENSG00000101049	SGK2-003	0	4	0	0.040404	0	18	0	0.181818	NO_TEST	1	FALSE	1	#DIV/0!	1	1
20	43569516	43570616	335703	1100	+	U2	ENSG00000101049	SGK2-003	1	5	0.000834028	0.0505051	0	14	0	0.141414	inf	0.3	FALSE	0.877225	#NUM!	0.983755	1
20	43570729	43571023	335704	294	+	U2	ENSG00000101049	SGK2-003	0	8	0	0.0808081	0	10	0	0.10101	NO_TEST	1	FALSE	1	#DIV/0!	1	1
20	43571060	43572050	335705	990	+	U2	ENSG00000101049	SGK2-003	2	10	0.00183655	0.10101	2	12	0.00183655	0.121212	1.2	1	FALSE	1	0	0.982143	0.985075
20	43572137	43574908	335706	2771	+	U2	ENSG00000101049	SGK2-003	9	20	0.00313589	0.20202	4	7	0.00139373	0.0707071	0.7875	1	FALSE	1	-1.16993	0.984715	0.98067
20	43575004	43576223	335707	1219	+	U2	ENSG00000101049	SGK2-003	3	13	0.00227618	0.131313	0	6	0	0.0606061	inf	0.532468	FALSE	1	#NUM!	0.982961	1
20	43576383	43579971	335709	3588	+	U2	ENSG00000101049	SGK2-003	11	0	0.00298345	0	7	0	0.00189856	0	NO_TEST	1	FALSE	1	-0.652076	0	0
20	43580061	43583182	335710	3121	+	U2	ENSG00000101049	SGK2-003	3	0	0.000931677	0	4	0	0.00124224	0	NO_TEST	1	FALSE	1	0.415037	0	0
20	43583374	43584851	335712	1477	+	U2	ENSG00000101049	SGK2-003	12	2	0.00761421	0.020202	2	2	0.00126904	0.020202	6	0.197059	FALSE	0.669103	-2.58496	0.726267	0.940896
20	43585569	43587644	335713	2075	+	U2	ENSG00000101049	SGK2-003	169	0	0.0777369	0	145	0	0.0666973	0	NO_TEST	1	FALSE	1	-0.22097	0	0
20	43591054	43594692	335715	3638	+	U2	ENSG00000101052	IFT52-007	10	200	0.00267594	2.0202	7	192	0.00187316	1.93939	1.37143	0.623854	FALSE	1	-0.514573	0.998677	0.999035
20	43594817	43596434	335716	1617	+	U2	ENSG00000101052	IFT52-007	6	585	0.0034965	5.90909	17	464	0.00990676	4.68687	0.27994	0.00540098	TRUE	0.0485054	1.5025	0.999409	0.997891
20	43596522	43603759	335717	7237	+	U2	ENSG00000101052	IFT52-007	75	855	0.0102236	8.63636	38	719	0.00517994	7.26263	1.65974	0.0141739	FALSE	0.101446	-0.980891	0.998818	0.999287
20	43603889	43604182	335719	293	+	U2	ENSG00000101052	IFT52-007	3	1169	0.00765306	11.8081	7	1268	0.0178571	12.8081	0.464866	0.347108	FALSE	0.962505	1.22239	0.999352	0.998608
20	43604258	43605001	335720	743	+	U2	ENSG00000101052	IFT52-007	60	1196	0.0712589	12.0808	62	1119	0.0736342	11.303	0.905437	0.642397	FALSE	1	0.0473057	0.994136	0.993528
20	43605073	43613849	335721	8776	+	U2	ENSG00000101052	IFT52-007	316	1004	0.0356056	10.1414	240	980	0.0270423	9.89899	1.28519	0.00953117	FALSE	0.0750162	-0.39689	0.996501	0.997276
20	43613976	43618242	335722	4266	+	U2	ENSG00000101052	IFT52-007	159	0	0.0364261	0	117	18	0.0268041	0.181818	inf	4.28e-07	TRUE	1.71e-05	-0.442518	0	0.871518
20	43618353	43618939	335724	586	+	U2	ENSG00000101052	IFT52-007	10	48	0.0145985	0.484848	12	71	0.0175182	0.717172	1.23264	0.646714	FALSE	1	0.263034	0.970771	0.976156
20	43619026	43620856	335725	1830	+	U2	ENSG00000101052	IFT52-007	44	994	0.0228097	10.0404	72	946	0.037325	9.55556	0.581601	0.00553618	TRUE	0.0494216	0.710493	0.997733	0.996109
20	43620925	43623890	335726	2965	+	U2	ENSG00000101052	IFT52-007	9	929	0.00293734	9.38384	16	885	0.00522193	8.93939	0.535858	0.159312	FALSE	0.580084	0.830075	0.999687	0.999416
20	43624045	43635925	335727	11880	+	U2	ENSG00000101052	IFT52-007	242	762	0.020202	7.69697	167	740	0.0139411	7.47475	1.40726	0.00255672	TRUE	0.0270566	-0.535159	0.997382	0.998138
20	43636013	43637144	335728	1131	+	U2	ENSG00000101052	IFT52-007	48	642	0.0390244	6.48485	37	605	0.0300813	6.11111	1.22253	0.432506	FALSE	1	-0.375509	0.994018	0.995102
20	43637253	43642478	335729	5225	+	U2	ENSG00000101052	IFT52-007	229	681	0.0430128	6.87879	226	659	0.0424493	6.65657	0.98054	0.870775	FALSE	1	-0.0190248	0.993786	0.993663
20	43642624	43646935	335731	4311	+	U2	ENSG00000101052	IFT52-007	25	572	0.00566893	5.77778	9	516	0.00204082	5.21212	2.50583	0.0219643	FALSE	0.141063	-1.47393	0.99902	0.999609
20	43667303	43673805	335733	6502	+	U2	ENSG00000101057	MYBL2-001	105	1487	0.0159067	15.0202	109	1972	0.0165127	19.9192	1.27749	0.0880329	FALSE	0.384743	0.0539388	0.998942	0.999172
20	43673899	43681783	335734	7884	+	U2	ENSG00000101057	MYBL2-001	202	4435	0.0253038	44.798	220	5184	0.0275586	52.3636	1.07325	0.485275	FALSE	1	0.123148	0.999435	0.999474
20	43681855	43682793	335736	938	+	U2	ENSG00000101057	MYBL2-001	0	3802	0	38.404	2	4309	0.00192864	43.5253	0	0.501907	FALSE	1	#DIV/0!	1	0.999956
20	43682886	43686851	335737	3965	+	U2	ENSG00000101057	MYBL2-001	1259	4588	0.309793	46.3434	1214	4748	0.29872	47.9596	1.07323	0.118693	FALSE	0.473045	-0.0525099	0.99336	0.99381
20	43687072	43692156	335738	5084	+	U2	ENSG00000101057	MYBL2-001	175	4230	0.0337642	42.7273	238	4456	0.0459194	45.0101	0.774579	0.0134608	FALSE	0.0974543	0.443607	0.99921	0.998981
20	43692319	43699756	335739	7437	+	U2	ENSG00000101057	MYBL2-001	46	2721	0.00610403	27.4848	26	2927	0.00345011	29.5657	1.90317	0.00881924	FALSE	0.0706647	-0.823122	0.999778	0.999883
20	43700044	43702489	335740	2445	+	U2	ENSG00000101057	MYBL2-001	1340	3158	0.52673	31.899	827	3484	0.325079	35.1919	1.78758	4.63e-31	TRUE	2.32e-28	-0.696274	0.983756	0.990847
20	43702903	43705218	335741	2315	+	U2	ENSG00000101057	MYBL2-001	74	3554	0.0306545	35.899	99	3847	0.0410108	38.8586	0.809098	0.190608	FALSE	0.654484	0.419903	0.999147	0.998946
20	43705358	43709962	335742	4604	+	U2	ENSG00000101057	MYBL2-001	2772	2770	0.589411	27.9798	2500	2935	0.531576	29.6465	1.17485	2.63e-05	TRUE	0.000620113	-0.148999	0.979369	0.982385
20	43710062	43711487	335743	1425	+	U2	ENSG00000101057	MYBL2-001	1747	4199	1.14633	42.4141	1829	4329	1.20013	43.7273	0.984738	0.705023	FALSE	1	0.0661755	0.973684	0.973287
20	43711601	43713001	335744	1400	+	U2	ENSG00000101057	MYBL2-001	705	4179	0.470314	42.2121	674	4562	0.449633	46.0808	1.14186	0.0237061	FALSE	0.149157	-0.0648747	0.988981	0.990337
20	43713106	43715133	335745	2027	+	U2	ENSG00000101057	MYBL2-001	164	4817	0.0771402	48.6566	134	5070	0.0630292	51.2121	1.28816	0.0341571	FALSE	0.195117	-0.291463	0.998417	0.998771
20	43715283	43715958	335746	675	+	U2	ENSG00000101057	MYBL2-001	351	4380	0.453488	44.2424	396	4663	0.511628	47.101	0.943633	0.469257	FALSE	1	0.174029	0.989854	0.989254
20	43916208	43955147	335750	38939	+	U2	ENSG00000124191	TOX2-004	0	0	0	0	2	0	5.12e-05	0	NO_TEST	1	FALSE	1	#DIV/0!	#DIV/0!	0
20	43955272	43973366	335753	18094	+	U2	ENSG00000124191	TOX2-004	2	0	0.000109932	0	5	0	0.000274831	0	NO_TEST	1	FALSE	1	1.32193	0	0
20	43973432	44006546	335754	33114	+	U2	ENSG00000124191	TOX2-004	3	0	9.03e-05	0	8	0	0.00024087	0	NO_TEST	1	FALSE	1	1.41546	0	0
20	44039229	44051305	335756	12076	+	U2	ENSG00000124191	TOX2-004	10	0	0.000821355	0	10	0	0.000821355	0	NO_TEST	1	FALSE	1	0	0	0
20	44051545	44054298	335757	2753	+	U2	ENSG00000124191	TOX2-004	0	0	0	0	0	0	0	0	NO_TEST	1	FALSE	1	#DIV/0!	#DIV/0!	#DIV/0!
20	44054526	44064776	335758	10250	+	U2	ENSG00000124191	TOX2-004	9	0	0.000869649	0	14	0	0.00135279	0	NO_TEST	1	FALSE	1	0.637431	0	0
20	44064857	44065711	335761	854	+	U2	ENSG00000124191	TOX2-004	0	0	0	0	0	0	0	0	NO_TEST	1	FALSE	1	#DIV/0!	#DIV/0!	#DIV/0!
20	44066107	44066729	335762	622	+	U2	ENSG00000124191	TOX2-004	0	0	0	0	0	0	0	0	NO_TEST	1	FALSE	1	#DIV/0!	#DIV/0!	#DIV/0!
20	44066857	44068649	335763	1792	+	U2	ENSG00000124191	TOX2-004	0	0	0	0	0	3	0	0.030303	NO_TEST	1	FALSE	1	#DIV/0!	#DIV/0!	1
20	44197739	44202960	335770	5221	-	U2	ENSG00000132823	OSER1-001	382	1506	0.0718045	15.2121	369	1466	0.0693609	14.8081	1.00773	0.934923	FALSE	1	-0.0499518	0.995302	0.995338
20	44203074	44206880	335771	3806	-	U2	ENSG00000132823	OSER1-001	418	1275	0.107042	12.8788	441	1411	0.112932	14.2525	1.04895	0.556237	FALSE	1	0.0772757	0.991757	0.992139
20	44206998	44207284	335772	286	-	U2	ENSG00000132823	OSER1-001	441	77	1.14545	0.777778	397	67	1.03117	0.676768	0.966567	0.857195	FALSE	1	-0.15164	0.404412	0.396249
20	44207319	44207553	335774	234	-	U2	ENSG00000132823	OSER1-001	467	29	1.4024	0.292929	465	21	1.3964	0.212121	0.727253	0.310875	FALSE	0.898409	-0.00619183	0.172786	0.131874
20	44207593	44210011	335775	2418	-	U2	ENSG00000132823	OSER1-001	3697	21	1.46881	0.212121	3776	19	1.5002	0.191919	0.885833	0.752638	FALSE	1	0.0305037	0.126193	0.11342
20	44211356	44214887	335777	3531	+	U2	ENSG00000223891	OSER1-AS1-005	402	31	0.110744	0.313131	394	28	0.10854	0.282828	0.921565	0.788603	FALSE	1	-0.0289999	0.738735	0.722665
20	44215003	44217366	335779	2363	+	U2	ENSG00000223891	OSER1-AS1-005	38	9	0.0154346	0.0909091	42	15	0.0170593	0.151515	1.50794	0.485013	FALSE	1	0.14439	0.854861	0.898803
20	44217682	44223718	335782	6036	+	U2	ENSG00000223891	OSER1-AS1-005	522	1	0.0850856	0.010101	512	1	0.0834556	0.010101	1.01953	1	FALSE	1	-0.027906	0.106118	0.107967
20	44223872	44224820	335784	948	+	U2	ENSG00000223891	OSER1-AS1-005	5	1	0.00477555	0.010101	15	5	0.0143266	0.0505051	1.66667	1	FALSE	1	1.58496	0.678988	0.779018
20	44247514	44257152	335786	9638	+	U2	ENSG00000124194	GDAP1L1-002	716	13	0.0735339	0.131313	574	5	0.0589504	0.0505051	0.479764	0.231558	FALSE	0.742976	-0.318909	0.64103	0.461421
20	44257345	44258188	335787	843	+	U2	ENSG00000124194	GDAP1L1-002	100	2	0.106157	0.020202	79	8	0.0838641	0.0808081	5.06329	0.0459368	FALSE	0.242535	-0.340075	0.159878	0.490721
20	44258607	44263229	335791	4622	+	U2	ENSG00000124194	GDAP1L1-002	276	122	0.0584622	1.23232	259	47	0.0548613	0.474747	0.410532	2.12e-06	TRUE	6.99e-05	-0.0917162	0.954708	0.896412
20	44263327	44264444	335793	1117	+	U2	ENSG00000124194	GDAP1L1-002	15	160	0.0123355	1.61616	14	68	0.0115132	0.686869	0.455357	0.0566596	FALSE	0.282237	-0.0995356	0.992425	0.983515
20	44264559	44278956	335794	14397	+	U2	ENSG00000124194	GDAP1L1-002	581	124	0.04008	1.25253	360	53	0.0248344	0.535354	0.689807	0.0414108	FALSE	0.225039	-0.690541	0.968993	0.955668
20	44279135	44279582	335795	447	+	U2	ENSG00000124194	GDAP1L1-002	186	0	0.340659	0	100	0	0.18315	0	NO_TEST	1	FALSE	1	-0.895303	0	0
20	44279621	44279719	335796	98	+	U2	ENSG00000124194	GDAP1L1-002	14	9	0.071066	0.0909091	4	0	0.0203046	0	0	0.267692	FALSE	0.813592	-1.80735	0.561254	0
20	44307240	44310975	335797	3735	-	U2	ENSG00000197296	FITM2-001	228	68	0.0594679	0.686869	253	99	0.0659885	1	1.31202	0.14937	FALSE	0.554331	0.150104	0.92032	0.938096
20	44355853	44390457	335805	34604	+	U2	ENSG00000101076	HNF4A-006	14	0	0.000403423	0	11	0	0.000316975	0	NO_TEST	1	FALSE	1	-0.347924	0	0
20	44401487	44402553	335813	1066	+	U2	ENSG00000101076	HNF4A-006	0	0	0	0	0	0	0	0	NO_TEST	1	FALSE	1	#DIV/0!	#DIV/0!	#DIV/0!
20	44402644	44406057	335815	3413	+	U2	ENSG00000101076	HNF4A-006	0	0	0	0	0	0	0	0	NO_TEST	1	FALSE	1	#DIV/0!	#DIV/0!	#DIV/0!
20	44406232	44407380	335816	1148	+	U2	ENSG00000101076	HNF4A-006	0	0	0	0	0	2	0	0.020202	NO_TEST	1	FALSE	1	#DIV/0!	#DIV/0!	1
20	44407475	44413693	335817	6218	+	U2	ENSG00000101076	HNF4A-006	2	2	0.000316606	0.020202	1	1	0.000158303	0.010101	1	1	FALSE	1	-1	0.98457	0.98457
20	44413800	44414506	335818	706	+	U2	ENSG00000101076	HNF4A-006	0	1	0	0.010101	0	1	0	0.010101	NO_TEST	1	FALSE	1	#DIV/0!	1	1
20	44414662	44418424	335819	3762	+	U2	ENSG00000101076	HNF4A-006	79	0	0.020461	0	61	1	0.015799	0.010101	inf	0.439716	FALSE	1	-0.373043	0	0.39
20	44418512	44419720	335820	1208	+	U2	ENSG00000101076	HNF4A-006	3	21	0.00229533	0.212121	2	23	0.00153022	0.232323	1.64286	0.667101	FALSE	1	-0.584963	0.989295	0.993456
20	44419876	44424017	335821	4141	+	U2	ENSG00000101076	HNF4A-006	30	67	0.00707547	0.676768	16	46	0.00377358	0.464646	1.28731	0.591193	FALSE	1	-0.906891	0.989653	0.991944
20	44424254	44428334	335822	4080	+	U2	ENSG00000101076	HNF4A-006	234	7	0.0559943	0.0707071	208	18	0.0497727	0.181818	2.89286	0.0220346	FALSE	0.141368	-0.169925	0.558061	0.785084
20	44428487	44429522	335824	1035	+	U2	ENSG00000101076	HNF4A-006	0	9	0	0.0909091	0	13	0	0.131313	NO_TEST	1	FALSE	1	#DIV/0!	1	1
20	44475991	44478623	335831	2632	+	U2	ENSG00000124120	TTPAL-003	611	11	0.223728	0.111111	453	6	0.165873	0.0606061	0.735701	0.627189	FALSE	1	-0.431661	0.331835	0.267601
20	44478647	44479984	335834	1337	+	U2	ENSG00000124120	TTPAL-003	68	22	0.0473538	0.222222	44	24	0.0306407	0.242424	1.68595	0.158862	FALSE	0.578877	-0.628031	0.82434	0.88779
20	44480444	44484336	335835	3892	+	U2	ENSG00000124120	TTPAL-003	64	80	0.0160361	0.808081	39	83	0.00977199	0.838384	1.70256	0.0434811	FALSE	0.233293	-0.714598	0.980541	0.988479
20	44484530	44486595	335838	2065	+	U2	ENSG00000124120	TTPAL-003	151	103	0.0697782	1.0404	139	76	0.0642329	0.767677	0.801565	0.254079	FALSE	0.78628	-0.119464	0.937147	0.922789
20	44486706	44489262	335839	2556	+	U2	ENSG00000124120	TTPAL-003	164	137	0.0617702	1.38384	83	124	0.0312618	1.25253	1.78841	0.00157394	TRUE	0.0184214	-0.982513	0.95727	0.975649
20	44496355	44500257	335840	3902	-	U2	ENSG00000132824	SERINC3-003	60090	29	15.0187	0.292929	52357	48	13.086	0.484848	1.89964	0.00596111	FALSE	0.0523825	-0.198742	0.0191311	0.0357273
20	44500434	44501072	335841	638	-	U2	ENSG00000132824	SERINC3-003	79	2415	0.107191	24.3939	98	2325	0.132972	23.4848	0.776081	0.107831	FALSE	0.442906	0.310929	0.995625	0.99437
20	44501300	44503814	335842	2514	-	U2	ENSG00000132824	SERINC3-003	4067	3220	1.55645	32.5253	3934	2771	1.50555	27.9899	0.889653	0.000666253	TRUE	0.00922177	-0.047968	0.954332	0.948957
20	44503995	44504800	335843	805	-	U2	ENSG00000132824	SERINC3-003	47	3434	0.0519911	34.6869	29	3024	0.0320796	30.5455	1.42719	0.134833	FALSE	0.516139	-0.696608	0.998503	0.998951
20	44504891	44506826	335844	1935	-	U2	ENSG00000132824	SERINC3-003	119	2823	0.0585054	28.5152	176	2666	0.086529	26.9293	0.638533	0.000205516	TRUE	0.00350174	0.564614	0.997952	0.996797
20	44506996	44509890	335845	2894	-	U2	ENSG00000132824	SERINC3-003	171	3239	0.0571333	32.7172	203	3084	0.0678249	31.1515	0.802054	0.0429965	FALSE	0.231375	0.247483	0.998257	0.997827
20	44510028	44511288	335846	1260	-	U2	ENSG00000132824	SERINC3-003	365	3371	0.26858	34.0505	379	3131	0.278882	31.6263	0.894495	0.152098	FALSE	0.561327	0.0543014	0.992174	0.991259
20	44511368	44512800	335847	1432	-	U2	ENSG00000132824	SERINC3-003	198	3049	0.129327	30.798	184	2924	0.120183	29.5354	1.03197	0.791903	FALSE	1	-0.105795	0.995818	0.995947
20	44512994	44513878	335848	884	-	U2	ENSG00000132824	SERINC3-003	254	3892	0.258393	39.3131	247	3343	0.251272	33.7677	0.883284	0.179589	FALSE	0.628963	-0.0403175	0.99347	0.992614
20	44514040	44519311	335849	5271	-	U2	ENSG00000132824	SERINC3-003	167	7	0.0310987	0.0707071	128	7	0.0238361	0.0707071	1.30469	0.783977	FALSE	1	-0.383704	0.694529	0.747881
20	44519414	44521912	335851	2498	-	U2	ENSG00000132824	SERINC3-003	44	4	0.0169426	0.040404	78	3	0.0300347	0.030303	0.423077	0.422936	FALSE	1	0.825971	0.704558	0.502224
20	44531978	44582584	335852	50606	+	U2	ENSG00000168734	PKIG-008	91	28	0.0017947	0.282828	85	31	0.00167636	0.313131	1.18529	0.652176	FALSE	1	-0.0984041	0.993694	0.994675
20	44582731	44585099	335855	2368	+	U2	ENSG00000168734	PKIG-008	5	7	0.00202675	0.0707071	8	10	0.00324281	0.10101	0.892857	1	FALSE	1	0.678072	0.972135	0.968895
20	44585204	44589796	335857	4592	+	U2	ENSG00000168734	PKIG-008	9	11	0.00191857	0.111111	6	13	0.00127904	0.131313	1.77273	0.514476	FALSE	1	-0.584962	0.983026	0.990354
20	44589866	44598615	335858	8749	+	U2	ENSG00000168734	PKIG-008	20	0	0.0022604	0	26	3	0.00293852	0.030303	inf	0.260204	FALSE	0.79857	0.378511	0	0.911601
20	44598890	44614533	335860	15643	+	U2	ENSG00000168734	PKIG-008	75	2	0.00476432	0.020202	75	5	0.00476432	0.0505051	2.5	0.443028	FALSE	1	0	0.80917	0.913798
20	44614707	44618284	335861	3577	+	U2	ENSG00000168734	PKIG-008	172	250	0.04679	2.52525	142	285	0.0386289	2.87879	1.38085	0.0274684	FALSE	0.166515	-0.276518	0.981808	0.986759
20	44619847	44620298	335863	451	-	U2	ENSG00000196839	ADA-005	111	337	0.201818	3.40404	117	450	0.212727	4.54545	1.26683	0.129813	FALSE	0.502769	0.0759489	0.94403	0.955292
20	44620401	44621017	335864	616	-	U2	ENSG00000196839	ADA-005	31	374	0.0433566	3.77778	32	462	0.0447552	4.66667	1.19669	0.513507	FALSE	1	0.0458037	0.988653	0.990501
20	44621147	44622587	335865	1440	-	U2	ENSG00000196839	ADA-005	19	364	0.0123457	3.67677	57	462	0.037037	4.66667	0.423077	0.0014721	TRUE	0.0174475	1.58496	0.996653	0.992126
20	44622652	44622828	335867	176	-	U2	ENSG00000196839	ADA-005	7	302	0.0254545	3.05051	12	449	0.0436364	4.53535	0.867274	0.817689	FALSE	1	0.777608	0.991725	0.99047
20	44622930	44623006	335868	76	-	U2	ENSG00000196839	ADA-005	42	336	0.24	3.39394	46	394	0.262857	3.9798	1.07065	0.821148	FALSE	1	0.131245	0.933956	0.938044
20	44623078	44624201	335870	1123	-	U2	ENSG00000196839	ADA-005	51	342	0.0417349	3.45455	146	401	0.119476	4.05051	0.409577	2.59e-07	TRUE	1.09e-05	1.5174	0.988063	0.971348
20	44624329	44625568	335872	1239	-	U2	ENSG00000196839	ADA-005	56	429	0.0418535	4.33333	117	565	0.0874439	5.70707	0.630367	0.00941815	FALSE	0.0743638	1.06301	0.990434	0.984909
20	44625684	44626455	335873	771	-	U2	ENSG00000196839	ADA-005	24	395	0.0275862	3.9899	44	499	0.0505747	5.0404	0.689068	0.16464	FALSE	0.593622	0.874469	0.993133	0.990066
20	44626599	44629046	335874	2447	-	U2	ENSG00000196839	ADA-005	116	358	0.0455617	3.61616	272	477	0.106834	4.81818	0.56823	1.33e-05	TRUE	0.000345378	1.22948	0.987557	0.978308
20	44629169	44636226	335875	7057	-	U2	ENSG00000196839	ADA-005	28	316	0.0039128	3.19192	42	319	0.0058692	3.22222	0.672996	0.131603	FALSE	0.507636	0.584963	0.998776	0.998182
20	44636288	44651574	335876	15286	-	U2	ENSG00000196839	ADA-005	24	180	0.00155996	1.81818	24	156	0.00155996	1.57576	0.866667	0.646716	FALSE	1	0	0.999143	0.999011
20	44657051	44658994	335878	1943	-	U2	ENSG00000132832	LINC01260-001	9	0	0.00440744	0	1	2	0.000489716	0.020202	inf	0.0454545	FALSE	0.240752	-3.16993	0	0.976333
20	44659181	44659710	335879	529	-	U2	ENSG00000132832	LINC01260-001	0	0	0	0	0	0	0	0	NO_TEST	1	FALSE	1	#DIV/0!	#DIV/0!	#DIV/0!
20	44659778	44663204	335880	3426	-	U2	ENSG00000132832	LINC01260-001	70	0	0.0198582	0	61	0	0.017305	0	NO_TEST	1	FALSE	1	-0.198546	0	0
20	44663553	44695390	335882	31837	-	U2	ENSG00000132832	LINC01260-001	37	1	0.00115857	0.010101	41	3	0.00128382	0.030303	2.70732	0.619774	FALSE	1	0.148099	0.897104	0.959356
20	44695507	44696002	335883	495	-	U2	ENSG00000244558	KCNK15-AS1-001	0	0	0	0	0	0	0	0	NO_TEST	1	FALSE	1	#DIV/0!	#DIV/0!	#DIV/0!
20	44711988	44716624	335886	4636	-	U2	ENSG00000244558	KCNK15-AS1-001	512	0	0.108131	0	290	1	0.061246	0.010101	inf	0.362391	FALSE	0.990581	-0.820091	0	0.141576
20	44716793	44737510	335889	20717	-	U2	ENSG00000244558	KCNK15-AS1-001	1171	0	0.0562548	0	795	0	0.0381918	0	NO_TEST	1	FALSE	1	-0.558714	0	0
20	44737570	44738819	335895	1249	-	U2	ENSG00000244558	KCNK15-AS1-001	64	8	0.0474777	0.0808081	102	7	0.0756677	0.0707071	0.54902	0.282136	FALSE	0.842961	0.672425	0.629907	0.483055
20	44738934	44745964	335896	7030	-	U2	ENSG00000244558	KCNK15-AS1-001	110	1	0.0154299	0.010101	131	1	0.0183756	0.010101	0.839695	1	FALSE	1	0.252063	0.395638	0.354712
20	44746193	44750128	335897	3935	+	U2	ENSG00000124249	KCNK15-001	486	5	0.120476	0.0505051	592	11	0.146753	0.111111	1.80608	0.318861	FALSE	0.91378	0.284641	0.295384	0.430891
20	44756352	44756897	335898	545	-	U2	ENSG00000101098	RIMS4-003	0	0	0	0	0	0	0	0	NO_TEST	1	FALSE	1	#DIV/0!	#DIV/0!	#DIV/0!
20	44757037	44757669	335899	632	-	U2	ENSG00000101098	RIMS4-003	0	0	0	0	2	1	0.00273598	0.010101	NO_TEST	1	FALSE	1	#DIV/0!	#DIV/0!	0.786868
20	44757771	44758071	335900	300	-	U2	ENSG00000101098	RIMS4-003	0	0	0	0	0	0	0	0	NO_TEST	1	FALSE	1	#DIV/0!	#DIV/0!	#DIV/0!
20	44758184	44771274	335901	13090	-	U2	ENSG00000101098	RIMS4-003	0	0	0	0	7	0	0.000530745	0	NO_TEST	1	FALSE	1	#DIV/0!	#DIV/0!	0
20	44771416	44810174	335903	38758	-	U2	ENSG00000101098	RIMS4-003	7	0	0.000180148	0	7	0	0.000180148	0	NO_TEST	1	FALSE	1	0	0	0
20	44885886	44886878	335904	992	+	U2	ENSG00000166913	YWHAB-006	72	6	0.0659945	0.0606061	50	9	0.0458295	0.0909091	2.16	0.177886	FALSE	0.624923	-0.526069	0.478719	0.664839
20	44886978	44887647	335908	669	+	U2	ENSG00000166913	YWHAB-006	96	14	0.125	0.141414	99	11	0.128906	0.111111	0.761905	0.671654	FALSE	1	0.0443941	0.530806	0.462929
20	44887742	44901530	335909	13788	+	U2	ENSG00000166913	YWHAB-006	565	1101	0.0406855	11.1212	445	917	0.0320444	9.26263	1.05748	0.485675	FALSE	1	-0.344446	0.996355	0.996552
20	44901833	44902897	335910	1064	+	U2	ENSG00000166913	YWHAB-006	1153	47	0.991402	0.474747	1385	43	1.19089	0.434343	0.761641	0.236163	FALSE	0.752772	0.264493	0.323806	0.267251
20	44903121	44903992	335913	871	+	U2	ENSG00000166913	YWHAB-006	1062	102	1.09485	1.0303	1061	97	1.09381	0.979798	0.951877	0.767052	FALSE	1	-0.00135911	0.484815	0.472508
20	44904116	44904967	335914	851	+	U2	ENSG00000166913	YWHAB-006	386	10599	0.406316	107.061	345	9285	0.363158	93.7879	0.980133	0.791767	FALSE	1	-0.162004	0.996219	0.996143
20	44905131	44906000	335915	869	+	U2	ENSG00000166913	YWHAB-006	1484	7847	1.53306	79.2626	1531	6795	1.58161	68.6364	0.839353	1.25e-05	TRUE	0.000328668	0.0449832	0.981025	0.977476
20	44906096	44906381	335916	285	+	U2	ENSG00000166913	YWHAB-006	130	9719	0.338542	98.1717	101	8377	0.263021	84.6162	1.1094	0.465331	FALSE	1	-0.364156	0.996563	0.996901
20	44910336	44912659	335917	2323	+	U2	ENSG00000101104	PABPC1L-015	272	872	0.112304	8.80808	213	739	0.0879438	7.46465	1.08222	0.466661	FALSE	1	-0.352753	0.98741	0.988356
20	44912853	44916755	335918	3902	+	U2	ENSG00000101104	PABPC1L-015	470	1661	0.117471	16.7778	291	1396	0.0727318	14.101	1.35744	0.000238678	TRUE	0.00397321	-0.691642	0.993047	0.994869
20	44916871	44918905	335919	2034	+	U2	ENSG00000101104	PABPC1L-015	206	1414	0.0965776	14.2828	121	1242	0.0567276	12.5455	1.49539	0.000795354	TRUE	0.0106314	-0.767637	0.993284	0.995499
20	44919045	44919182	335920	137	+	U2	ENSG00000101104	PABPC1L-015	57	1730	0.241525	17.4747	26	1521	0.110169	15.3636	1.92746	0.00524547	TRUE	0.0474164	-1.13245	0.986367	0.99288
20	44919202	44921620	335921	2418	+	U2	ENSG00000101104	PABPC1L-015	4075	0	1.61899	0	3387	0	1.34565	0	NO_TEST	1	FALSE	1	-0.266792	0	0
20	44919277	44921593	335922	2316	+	U2	ENSG00000101104	PABPC1L-015	81	1960	0.0335404	19.798	67	1613	0.0277433	16.2929	0.994921	1	FALSE	1	-0.273761	0.998309	0.9983
20	44921731	44924160	335923	2429	+	U2	ENSG00000101104	PABPC1L-015	467	1777	0.184731	17.9495	424	1640	0.167722	16.5657	1.0165	0.850699	FALSE	1	-0.139358	0.989813	0.989977
20	44924256	44930459	335924	6203	+	U2	ENSG00000101104	PABPC1L-015	1246	54	0.197715	0.545455	829	52	0.131546	0.525253	1.44735	0.0678875	FALSE	0.320296	-0.58786	0.733957	0.799717
20	44930726	44932341	335926	1615	+	U2	ENSG00000101104	PABPC1L-015	23063	18	13.4557	0.181818	20091	27	11.7217	0.272727	1.72189	0.0743402	FALSE	0.341811	-0.199031	0.0133322	0.0227378
20	44932713	44933071	335931	358	+	U2	ENSG00000101104	PABPC1L-015	9714	7	21.256	0.0707071	8587	2	18.7899	0.020202	0.323213	0.187092	FALSE	0.646291	-0.177911	0.00331542	0.001074
20	44933185	44935390	335932	2205	+	U2	ENSG00000101104	PABPC1L-015	791	2046	0.343316	20.6667	770	1918	0.334201	19.3737	0.963005	0.530332	FALSE	1	-0.0388192	0.983659	0.983042
20	44935497	44936636	335933	1139	+	U2	ENSG00000101104	PABPC1L-015	317	2192	0.256058	22.1414	192	1941	0.155089	19.6061	1.46199	7.42e-05	TRUE	0.00149137	-0.723377	0.988568	0.992152
20	44936730	44936893	335934	163	+	U2	ENSG00000101104	PABPC1L-015	551	260	2.10305	2.62626	486	209	1.85496	2.11111	0.911356	0.434617	FALSE	1	-0.181096	0.555316	0.532293
20	44936976	44938060	335939	1084	+	U2	ENSG00000101104	PABPC1L-015	2884	238	2.43787	2.40404	2220	276	1.87658	2.78788	1.50652	1.14e-05	TRUE	0.000303845	-0.377511	0.496507	0.597685
20	44938191	44938673	335940	482	+	U2	ENSG00000101104	PABPC1L-015	623	1164	1.07229	11.7576	653	1127	1.12392	11.3838	0.923732	0.26372	FALSE	0.805612	0.0678508	0.916422	0.910142
20	44938748	44939125	335944	377	+	U2	ENSG00000101104	PABPC1L-015	424	1000	0.890756	10.101	573	911	1.20378	9.20202	0.674108	5.57e-07	TRUE	2.16e-05	0.434471	0.918961	0.884316
20	44943213	44943452	335945	239	-	U2	ENSG00000025772	TOMM34-001	430	3012	1.27219	30.4242	449	2907	1.3284	29.3636	0.924298	0.278379	FALSE	0.835609	0.0623788	0.959863	0.956718
20	44943579	44948729	335946	5150	-	U2	ENSG00000025772	TOMM34-001	2292	3645	0.436655	36.8182	1707	3165	0.325205	31.9697	1.16589	0.000131469	TRUE	0.00241002	-0.425144	0.988279	0.98993
20	44948877	44951832	335947	2955	-	U2	ENSG00000025772	TOMM34-001	2338	3452	0.765553	34.8687	1817	3035	0.594957	30.6566	1.1313	0.0021248	TRUE	0.0233603	-0.363717	0.978516	0.980962
20	44952002	44955067	335948	3065	-	U2	ENSG00000025772	TOMM34-001	869	2626	0.274652	26.5253	776	2340	0.245259	23.6364	0.997882	0.977272	FALSE	1	-0.1633	0.989752	0.98973
20	44952704	44958336	335949	5632	+	U2	ENSG00000101104	PABPC1L-015	8207	31	1.43204	0.313131	8296	18	1.44757	0.181818	0.574416	0.0634325	FALSE	0.305574	0.0155609	0.179428	0.111587
20	44955220	44956385	335950	1165	-	U2	ENSG00000025772	TOMM34-001	373	2327	0.295095	23.5051	418	2474	0.330696	24.9899	0.948715	0.513958	FALSE	1	0.164327	0.987601	0.98694
20	44956485	44960206	335951	3721	-	U2	ENSG00000025772	TOMM34-001	1615	873	0.422775	8.81818	1235	1056	0.323298	10.6667	1.58181	1e-14	TRUE	1.47e-12	-0.387023	0.95425	0.970582
20	44964250	44965402	335952	1152	-	U2	ENSG00000227477	STK4-AS1-002	385	0	0.307754	0	313	0	0.2502	0	NO_TEST	1	FALSE	1	-0.298696	0	0
20	44965448	44965561	335953	113	-	U2	ENSG00000227477	STK4-AS1-002	5	9	0.0235849	0.0909091	2	20	0.00943396	0.20202	5.55556	0.0841556	FALSE	0.372735	-1.32193	0.794007	0.955385
20	44965685	44966116	335954	431	-	U2	ENSG00000227477	STK4-AS1-002	3	9	0.00566038	0.0909091	5	16	0.00943396	0.161616	1.06667	1	FALSE	1	0.736966	0.941385	0.944847
20	44970605	44972077	335956	1472	+	U2	ENSG00000101109	STK4-005	25	0	0.0159134	0	19	0	0.0120942	0	NO_TEST	1	FALSE	1	-0.395929	0	0
20	44972158	44973206	335957	1048	+	U2	ENSG00000101109	STK4-005	432	0	0.376635	0	503	0	0.438535	0	NO_TEST	1	FALSE	1	0.219527	0	0
20	44973433	44974099	335960	666	+	U2	ENSG00000101109	STK4-005	150	51	0.196078	0.515152	255	43	0.333333	0.434343	0.495963	0.00243962	TRUE	0.0260567	0.765535	0.724311	0.565789
20	44978571	44981828	335962	3257	+	U2	ENSG00000101109	STK4-005	56	1003	0.0166865	10.1313	52	1030	0.0154946	10.404	1.10591	0.622823	FALSE	1	-0.106915	0.998356	0.998513
20	44981943	44987131	335963	5188	+	U2	ENSG00000101109	STK4-005	46	1007	0.00870059	10.1717	38	1029	0.00718744	10.3939	1.23697	0.373754	FALSE	1	-0.275634	0.999145	0.999309
20	44987296	44995089	335965	7793	+	U2	ENSG00000101109	STK4-005	73	974	0.00924987	9.83838	79	880	0.0100101	8.88889	0.834871	0.311018	FALSE	0.898674	0.113956	0.999061	0.998875
20	44995257	44997168	335966	1911	+	U2	ENSG00000101109	STK4-005	8	994	0.0039801	10.0404	14	928	0.00696517	9.37374	0.533487	0.198001	FALSE	0.671291	0.807355	0.999604	0.999258
20	44997306	45000391	335967	3085	+	U2	ENSG00000101109	STK4-005	233	767	0.0731784	7.74747	309	693	0.0970477	7	0.681295	0.000159804	TRUE	0.0028407	0.407277	0.990643	0.986326
20	45000520	45001166	335968	646	+	U2	ENSG00000101109	STK4-005	1305	894	1.75168	9.0303	1337	814	1.79463	8.22222	0.888722	0.0582908	FALSE	0.287948	0.0349497	0.837537	0.820839
20	45001353	45024972	335969	23619	+	U2	ENSG00000101109	STK4-005	64	1183	0.00269837	11.9495	63	1069	0.00265621	10.798	0.917978	0.649063	FALSE	1	-0.0227206	0.999774	0.999754
20	45025130	45053085	335970	27955	+	U2	ENSG00000101109	STK4-005	134	39	0.0047765	0.393939	72	22	0.00256648	0.222222	1.04986	0.879675	FALSE	1	-0.896164	0.98802	0.988583
20	45053180	45075017	335972	21837	+	U2	ENSG00000101109	STK4-005	130	48	0.00592633	0.484848	78	31	0.0035558	0.313131	1.07639	0.787067	FALSE	1	-0.736965	0.987925	0.988772
20	45231026	45231275	335994	249	+	U2	ENSG00000243995	RP1-300I2.2-002	0	4	0	0.040404	0	1	0	0.010101	NO_TEST	1	FALSE	1	#DIV/0!	1	1
20	45231433	45233092	335995	1659	+	U2	ENSG00000243995	RP1-300I2.2-002	4	0	0.00227531	0	20	2	0.0113766	0.020202	inf	1	FALSE	1	2.32193	0	0.639738
20	45293825	45293907	335999	82	-	U12	ENSG00000124159	MATN4-202	22	0	0.121547	0	36	0	0.198895	0	NO_TEST	1	FALSE	1	0.710493	0	0
20	45293826	45293908	336000	82	-	U2	ENSG00000124159	MATN4-202	22	0	0.121547	0	36	0	0.198895	0	NO_TEST	1	FALSE	1	0.710493	0	0
20	45294015	45297917	336001	3902	-	U2	ENSG00000124159	MATN4-202	1	0	0.000249938	0	1	1	0.000249938	0.010101	inf	1	FALSE	1	0	0	0.975854
20	45298070	45298169	336002	99	-	U2	ENSG00000124159	MATN4-202	0	0	0	0	0	0	0	0	NO_TEST	1	FALSE	1	#DIV/0!	#DIV/0!	#DIV/0!
20	45298583	45300886	336003	2303	-	U2	ENSG00000124159	MATN4-202	0	3	0	0.030303	0	0	0	0	NO_TEST	1	FALSE	1	#DIV/0!	1	#DIV/0!
20	45301009	45301101	336004	92	-	U2	ENSG00000124159	MATN4-202	0	0	0	0	0	0	0	0	NO_TEST	1	FALSE	1	#DIV/0!	#DIV/0!	#DIV/0!
20	45301224	45301320	336006	96	-	U2	ENSG00000124159	MATN4-202	0	0	0	0	0	2	0	0.020202	NO_TEST	1	FALSE	1	#DIV/0!	#DIV/0!	1
20	45301443	45303388	336008	1945	-	U2	ENSG00000124159	MATN4-202	3	0	0.00146771	0	1	0	0.000489237	0	NO_TEST	1	FALSE	1	-1.58496	0	0
20	45303511	45304227	336010	716	-	U2	ENSG00000124159	MATN4-202	0	0	0	0	0	0	0	0	NO_TEST	1	FALSE	1	#DIV/0!	#DIV/0!	#DIV/0!
20	45304797	45305509	336011	712	-	U2	ENSG00000124159	MATN4-202	6	1	0.00739827	0.010101	0	0	0	0	NO_TEST	1	FALSE	1	#NUM!	0.577224	#DIV/0!
20	45305616	45308174	336012	2558	-	U2	ENSG00000124159	MATN4-202	4	0	0.00150546	0	3	0	0.00112909	0	NO_TEST	1	FALSE	1	-0.415037	0	0
20	45306944	45308142	336013	1198	+	U2	ENSG00000124232	RBPJL-005	0	0	0	0	0	0	0	0	NO_TEST	1	FALSE	1	#DIV/0!	#DIV/0!	#DIV/0!
20	45308251	45309566	336014	1315	+	U2	ENSG00000124232	RBPJL-005	0	0	0	0	2	1	0.00141443	0.010101	NO_TEST	1	FALSE	1	#DIV/0!	#DIV/0!	0.877171
20	45308297	45308441	336015	144	-	U2	ENSG00000124159	MATN4-202	0	0	0	0	0	0	0	0	NO_TEST	1	FALSE	1	#DIV/0!	#DIV/0!	#DIV/0!
20	45309692	45311588	336016	1896	+	U2	ENSG00000124232	RBPJL-005	7	0	0.00350877	0	4	1	0.00200501	0.010101	inf	0.416667	FALSE	1	-0.807355	0	0.834379
20	45311659	45311838	336017	179	+	U2	ENSG00000124232	RBPJL-005	0	0	0	0	7	0	0.0251799	0	NO_TEST	1	FALSE	1	#DIV/0!	#DIV/0!	0
20	45311954	45312220	336018	266	+	U2	ENSG00000124232	RBPJL-005	5	0	0.0136986	0	8	2	0.0219178	0.020202	inf	0.52381	FALSE	1	0.678072	0	0.479632
20	45312395	45313467	336019	1072	+	U2	ENSG00000124232	RBPJL-005	4	0	0.00341588	0	6	0	0.00512383	0	NO_TEST	1	FALSE	1	0.584963	0	0
20	45313605	45314034	336020	429	+	U2	ENSG00000124232	RBPJL-005	1	0	0.00189394	0	0	0	0	0	NO_TEST	1	FALSE	1	#NUM!	0	#DIV/0!
20	45314144	45314412	336021	268	+	U2	ENSG00000124232	RBPJL-005	1	0	0.0027248	0	2	0	0.00544959	0	NO_TEST	1	FALSE	1	1	0	0
20	45314565	45316186	336022	1621	+	U2	ENSG00000124232	RBPJL-005	6	0	0.00348837	0	2	0	0.00116279	0	NO_TEST	1	FALSE	1	-1.58496	0	0
20	45316342	45316476	336024	134	+	U2	ENSG00000124232	RBPJL-005	0	0	0	0	0	0	0	0	NO_TEST	1	FALSE	1	#DIV/0!	#DIV/0!	#DIV/0!
20	45316590	45316685	336027	95	+	U2	ENSG00000124232	RBPJL-005	0	0	0	0	0	0	0	0	NO_TEST	1	FALSE	1	#DIV/0!	#DIV/0!	#DIV/0!
20	45327415	45330365	336028	2950	-	U2	ENSG00000124145	SDC4-001	175	548	0.0573959	5.53535	186	582	0.0610036	5.87879	0.999235	1	FALSE	1	0.0879477	0.989737	0.98973
20	45330564	45333022	336029	2458	-	U2	ENSG00000124145	SDC4-001	29	473	0.0113414	4.77778	64	546	0.0250293	5.51515	0.523058	0.00463049	TRUE	0.0430491	1.14202	0.997632	0.995482
20	45333069	45335781	336030	2712	-	U2	ENSG00000124145	SDC4-001	39	405	0.0138741	4.09091	43	413	0.015297	4.17172	0.924892	0.816938	FALSE	1	0.140863	0.99662	0.996347
20	45335920	45348324	336031	12404	-	U2	ENSG00000124145	SDC4-001	307	237	0.0245541	2.39394	360	281	0.0287931	2.83838	1.0111	0.95316	FALSE	1	0.229758	0.989847	0.989958
20	45362029	45363168	336032	1139	+	U2	ENSG00000204070	SYS1-008	97	0	0.0783522	0	130	0	0.105008	0	NO_TEST	1	FALSE	1	0.422455	0	0
20	45363315	45363528	336033	213	+	U2	ENSG00000254806	SYS1-DBNDD2-003	30	178	0.0961538	1.79798	31	253	0.099359	2.55556	1.3755	0.269028	FALSE	0.816421	0.0473057	0.949236	0.962575
20	45363693	45365546	336036	1853	+	U2	ENSG00000204070	SYS1-008	53	0	0.0271516	0	74	0	0.0379098	0	NO_TEST	1	FALSE	1	0.481533	0	0
20	45365686	45366874	336038	1188	+	U2	ENSG00000204070	SYS1-008	10	518	0.00777001	5.23232	25	525	0.019425	5.30303	0.405405	0.0157236	FALSE	0.109609	1.32193	0.998517	0.99635
20	45374011	45375038	336042	1027	-	U2	ENSG00000124251	TP53TG5-004	219	1	0.194494	0.010101	222	0	0.197158	0	0	0.497738	FALSE	1	0.0196288	0.0493708	0
20	45375552	45377211	336043	1659	-	U2	ENSG00000124251	TP53TG5-004	418	0	0.23777	0	434	0	0.246871	0	NO_TEST	1	FALSE	1	0.0541921	0	0
20	45377342	45377538	336044	196	-	U2	ENSG00000124251	TP53TG5-004	29	0	0.0983051	0	40	0	0.135593	0	NO_TEST	1	FALSE	1	0.463947	0	0
20	45377613	45378188	336045	575	-	U2	ENSG00000124251	TP53TG5-004	97	0	0.143917	0	63	0	0.0934718	0	NO_TEST	1	FALSE	1	-0.622633	0	0
20	45404307	45405716	336048	1409	-	U2	ENSG00000124251	TP53TG5-004	8	0	0.00530504	0	15	3	0.00994695	0.030303	inf	0.529231	FALSE	1	0.906891	0	0.752871
20	45405820	45407748	336049	1928	-	U2	ENSG00000124251	TP53TG5-004	1705	0	0.841145	0	1909	0	0.941786	0	NO_TEST	1	FALSE	1	0.163045	0	0
20	45416343	45416516	336058	173	+	U2	ENSG00000124155	PIGT-008	9	1181	0.0330882	11.9293	19	1112	0.0698529	11.2323	0.446009	0.0556454	FALSE	0.278444	1.078	0.997234	0.99382
20	45416694	45418851	336062	2157	+	U2	ENSG00000124155	PIGT-008	473	1592	0.209663	16.0808	553	1506	0.245124	15.2121	0.809129	0.00352076	TRUE	0.0348612	0.225439	0.98713	0.984142
20	45418979	45419294	336064	315	+	U2	ENSG00000124155	PIGT-008	74	2095	0.178744	21.1616	84	2139	0.202899	21.6061	0.899454	0.51818	FALSE	1	0.182864	0.991624	0.990697
20	45419395	45419472	336065	77	+	U2	ENSG00000124155	PIGT-008	4	30	0.0227273	0.30303	5	29	0.0284091	0.292929	0.773333	1	FALSE	1	0.321928	0.930233	0.911591
20	45419590	45420135	336067	545	+	U2	ENSG00000124155	PIGT-008	44	3027	0.068323	30.5758	77	3063	0.119565	30.9394	0.578225	0.00425506	TRUE	0.0403438	0.807355	0.99777	0.99615
20	45420223	45420331	336068	108	+	U2	ENSG00000124155	PIGT-008	150	2828	0.724638	28.5657	154	3325	0.743961	33.5859	1.1452	0.262925	FALSE	0.804158	0.0379679	0.97526	0.978329
20	45420429	45420527	336069	98	+	U2	ENSG00000124155	PIGT-008	136	2491	0.690355	25.1616	148	2473	0.751269	24.9798	0.912279	0.464506	FALSE	1	0.121991	0.973296	0.970803
20	45420693	45421382	336070	689	+	U2	ENSG00000124155	PIGT-008	582	3007	0.738579	30.3737	515	3343	0.653553	33.7677	1.25637	0.000520765	TRUE	0.00755111	-0.176447	0.976261	0.981013
20	45421583	45424215	336072	2632	+	U2	ENSG00000124155	PIGT-008	2019	2306	0.73929	23.2929	2069	2485	0.757598	25.101	1.05158	0.241454	FALSE	0.763274	0.0352927	0.969238	0.970702
20	45424381	45424495	336073	114	+	U2	ENSG00000124155	PIGT-008	135	2584	0.633803	26.101	134	2755	0.629108	27.8283	1.07413	0.574249	FALSE	1	-0.0107264	0.976293	0.977893
20	45424579	45425573	336074	994	+	U2	ENSG00000124155	PIGT-008	185	1837	0.169259	18.5556	254	2029	0.232388	20.4949	0.804472	0.0340565	FALSE	0.194691	0.457303	0.990961	0.988788
20	45435971	45447231	336075	11260	-	U2	ENSG00000277022	RP3-453C12.15-001	110	0	0.00968395	0	65	0	0.00572234	0	NO_TEST	1	FALSE	1	-0.758992	0	0
20	45447816	45448243	336076	427	+	U2	ENSG00000269549	RP3-461P17.10-001	0	0	0	0	7	0	0.013308	0	NO_TEST	1	FALSE	1	#DIV/0!	#DIV/0!	0
20	45469860	45470388	336077	528	+	U2	ENSG00000101443	WFDC2-007	0	0	0	0	0	0	0	0	NO_TEST	1	FALSE	1	#DIV/0!	#DIV/0!	#DIV/0!
20	45470532	45471152	336079	620	+	U2	ENSG00000101443	WFDC2-007	0	0	0	0	1	0	0.00139082	0	NO_TEST	1	FALSE	1	#DIV/0!	#DIV/0!	0
20	45479769	45479941	336084	172	+	U2	ENSG00000101443	WFDC2-007	0	0	0	0	0	0	0	0	NO_TEST	1	FALSE	1	#DIV/0!	#DIV/0!	#DIV/0!
20	45480094	45481370	336085	1276	+	U2	ENSG00000101443	WFDC2-007	1	0	0.000727273	0	0	0	0	0	NO_TEST	1	FALSE	1	#NUM!	0	#DIV/0!
20	45684960	45685901	336113	941	-	U2	ENSG00000182931	WFDC10B-002	0	0	0	0	0	0	0	0	NO_TEST	1	FALSE	1	#DIV/0!	#DIV/0!	#DIV/0!
20	45686056	45704496	336115	18440	-	U2	ENSG00000182931	WFDC10B-002	61	0	0.00329036	0	28	0	0.00151033	0	NO_TEST	1	FALSE	1	-1.12338	0	0
20	45704561	45704917	336117	356	-	U2	ENSG00000182931	WFDC10B-002	2	0	0.0043956	0	0	0	0	0	NO_TEST	1	FALSE	1	#NUM!	0	#DIV/0!
20	45748414	45758391	336122	9977	-	U2	ENSG00000124116	WFDC3-012	11	0	0.0010917	0	5	0	0.000496229	0	NO_TEST	1	FALSE	1	-1.1375	0	0
20	45758431	45774399	336123	15968	-	U2	ENSG00000124116	WFDC3-012	19	2	0.00118255	0.020202	13	0	0.000809112	0	0	0.513369	FALSE	1	-0.547487	0.944701	0
20	45774444	45775416	336124	972	-	U2	ENSG00000124116	WFDC3-012	2	4	0.00186741	0.040404	0	2	0	0.020202	inf	1	FALSE	1	#NUM!	0.955823	1
20	45775602	45777074	336125	1472	-	U2	ENSG00000124116	WFDC3-012	0	0	0	0	0	0	0	0	NO_TEST	1	FALSE	1	#DIV/0!	#DIV/0!	#DIV/0!
20	45777209	45787835	336132	10626	-	U2	ENSG00000124116	WFDC3-012	34	0	0.00317016	0	16	0	0.00149184	0	NO_TEST	1	FALSE	1	-1.08746	0	0
20	45787982	45788930	336134	948	-	U2	ENSG00000124116	WFDC3-012	1	0	0.00095511	0	8	0	0.00764088	0	NO_TEST	1	FALSE	1	3	0	0
20	45789059	45789893	336136	834	-	U2	ENSG00000124116	WFDC3-012	1	0	0.00107181	0	0	0	0	0	NO_TEST	1	FALSE	1	#NUM!	0	#DIV/0!
20	45789945	45790929	336138	984	-	U2	ENSG00000124116	WFDC3-012	0	0	0	0	0	0	0	0	NO_TEST	1	FALSE	1	#DIV/0!	#DIV/0!	#DIV/0!
20	45789982	45791831	336139	1849	-	U2	ENSG00000124116	WFDC3-012	1	0	0.000513347	0	3	0	0.00154004	0	NO_TEST	1	FALSE	1	1.58496	0	0
20	45792109	45792676	336140	567	+	U2	ENSG00000101457	DNTTIP1-001	87	410	0.130631	4.14141	50	393	0.0750751	3.9697	1.66785	0.00725237	FALSE	0.0609191	-0.799087	0.969422	0.981439
20	45792747	45793920	336141	1173	+	U2	ENSG00000101457	DNTTIP1-001	33	776	0.0259434	7.83838	23	671	0.0180818	6.77778	1.24064	0.495427	FALSE	1	-0.520832	0.996701	0.997339
20	45794017	45795344	336142	1327	+	U2	ENSG00000101457	DNTTIP1-001	44	884	0.0308555	8.92929	33	910	0.0231417	9.19192	1.37255	0.200624	FALSE	0.675802	-0.415037	0.996556	0.997489
20	45795443	45796457	336144	1014	+	U2	ENSG00000101457	DNTTIP1-001	70	3	0.0628931	0.030303	51	3	0.0458221	0.030303	1.37255	0.698698	FALSE	1	-0.456858	0.325153	0.398069
20	45801142	45801401	336146	259	+	U2	ENSG00000101457	DNTTIP1-001	50	1366	0.139665	13.798	51	1215	0.142458	12.2727	0.872018	0.542551	FALSE	1	0.0285692	0.989979	0.988525
20	45801458	45801998	336147	540	+	U2	ENSG00000101457	DNTTIP1-001	74	1188	0.115806	12	53	1248	0.0829421	12.6061	1.46674	0.0448328	FALSE	0.238471	-0.481533	0.990442	0.993463
20	45802057	45803332	336148	1275	+	U2	ENSG00000101457	DNTTIP1-001	374	1190	0.272198	12.0202	292	1201	0.212518	12.1313	1.29266	0.00380756	TRUE	0.0370004	-0.35707	0.977856	0.982783
20	45803378	45805145	336149	1767	+	U2	ENSG00000101457	DNTTIP1-001	124	1724	0.0664523	17.4141	115	1534	0.0616292	15.4949	0.959427	0.788433	FALSE	1	-0.108706	0.996199	0.996038
20	45805204	45805305	336150	101	+	U2	ENSG00000101457	DNTTIP1-001	1	1974	0.005	19.9394	0	1773	0	17.9091	inf	1	FALSE	1	#NUM!	0.999749	1
20	45805366	45809113	336151	3747	+	U2	ENSG00000101457	DNTTIP1-001	174	1824	0.0452418	18.4242	182	1840	0.0473219	18.5859	0.96443	0.781379	FALSE	1	0.0648511	0.99755	0.99746
20	45809185	45810884	336153	1699	+	U2	ENSG00000101457	DNTTIP1-001	291	1293	0.161846	13.0606	229	1264	0.127364	12.7677	1.24224	0.0267975	FALSE	0.163346	-0.345672	0.98776	0.990123
20	45810940	45811056	336154	116	+	U2	ENSG00000101457	DNTTIP1-001	33	1588	0.153488	16.0404	15	1466	0.0697674	14.8081	2.03098	0.0279405	FALSE	0.16851	-1.1375	0.990522	0.995311
20	45813290	45813436	336156	146	+	U2	ENSG00000175063	UBE2C-002	63	0	0.257143	0	45	0	0.183673	0	NO_TEST	1	FALSE	1	-0.485427	0	0
20	45813464	45814383	336157	919	+	U2	ENSG00000175063	UBE2C-002	106	34	0.104126	0.343434	56	14	0.0550098	0.141414	0.779412	0.601418	FALSE	1	-0.920566	0.767348	0.719943
20	45814470	45815389	336161	919	+	U2	ENSG00000175063	UBE2C-002	37	0	0.0363458	0	29	0	0.0284872	0	NO_TEST	1	FALSE	1	-0.351472	0	0
20	45815745	45815853	336166	108	+	U2	ENSG00000175063	UBE2C-002	3	28	0.0144928	0.282828	2	25	0.00966184	0.252525	1.33929	1	FALSE	1	-0.584963	0.951256	0.963149
20	45815913	45816708	336167	795	+	U2	ENSG00000175063	UBE2C-002	32	50	0.0357942	0.505051	9	17	0.0100671	0.171717	1.20889	0.817663	FALSE	1	-1.83007	0.933818	0.944621
20	45823379	45823990	336168	611	-	U2	ENSG00000101470	TNNC2-001	0	1	0	0.010101	0	1	0	0.010101	NO_TEST	1	FALSE	1	#DIV/0!	1	1
20	45824127	45824291	336169	164	-	U2	ENSG00000101470	TNNC2-001	0	9	0	0.0909091	2	2	0.00760456	0.020202	0	0.0769231	FALSE	0.350073	#DIV/0!	1	0.726519
20	45824406	45824494	336170	88	-	U2	ENSG00000101470	TNNC2-001	8	0	0.0427807	0	1	3	0.00534759	0.030303	inf	0.0181818	FALSE	0.122345	-3	0	0.85
20	45824638	45824782	336171	144	-	U2	ENSG00000101470	TNNC2-001	0	9	0	0.0909091	0	1	0	0.010101	NO_TEST	1	FALSE	1	#DIV/0!	1	1
20	45824834	45827245	336172	2411	-	U2	ENSG00000101470	TNNC2-001	12	0	0.00478088	0	6	1	0.00239044	0.010101	inf	0.368421	FALSE	1	-1	0	0.808634
20	45833328	45833657	336174	329	-	U2	ENSG00000101470	TNNC2-001	0	0	0	0	1	0	0.00233645	0	NO_TEST	1	FALSE	1	#DIV/0!	#DIV/0!	0
20	45834018	45834200	336176	182	+	U2	ENSG00000124104	SNX21-002	0	0	0	0	9	0	0.0320285	0	NO_TEST	1	FALSE	1	#DIV/0!	#DIV/0!	0
20	45834468	45834958	336177	490	+	U2	ENSG00000124104	SNX21-002	12	14	0.0203735	0.141414	17	14	0.0288625	0.141414	0.705882	0.599011	FALSE	1	0.5025	0.874073	0.830497
20	45835116	45838267	336179	3151	+	U2	ENSG00000124104	SNX21-002	275	0	0.0846154	0	248	0	0.0763077	0	NO_TEST	1	FALSE	1	-0.149092	0	0
20	45838360	45840321	336183	1961	+	U2	ENSG00000124104	SNX21-002	262	0	0.127184	0	268	0	0.130097	0	NO_TEST	1	FALSE	1	0.0326662	0	0
20	45840458	45840638	336185	180	+	U2	ENSG00000124104	SNX21-002	34	2	0.121864	0.020202	24	1	0.0860215	0.010101	0.708333	1	FALSE	1	-0.5025	0.142202	0.105085
20	45840780	45842032	336186	1252	+	U2	ENSG00000124104	SNX21-002	1916	2	1.41821	0.020202	2002	0	1.48187	0	0	0.239337	FALSE	0.758862	0.0633444	0.0140447	0
20	45843398	45843526	336189	128	-	U2	ENSG00000101473	ACOT8-003	163	2	0.718062	0.020202	159	5	0.700441	0.0505051	2.56289	0.283033	FALSE	0.844947	-0.0358452	0.0273642	0.0672553
20	45843772	45844262	336191	490	-	U2	ENSG00000101473	ACOT8-003	472	70	0.801358	0.707071	437	48	0.741935	0.484848	0.740634	0.141901	FALSE	0.535476	-0.111154	0.468746	0.395219
20	45844420	45848449	336192	4029	-	U2	ENSG00000101473	ACOT8-003	142	963	0.0343992	9.72727	138	873	0.0334302	8.81818	0.932819	0.607687	FALSE	1	-0.0412227	0.996476	0.996223
20	45848675	45853922	336194	5247	-	U2	ENSG00000101473	ACOT8-003	1370	4	0.256266	0.040404	1290	6	0.241302	0.0606061	1.59302	0.53772	FALSE	1	-0.0868048	0.136192	0.200743
20	45853984	45855158	336198	1174	-	U2	ENSG00000101473	ACOT8-003	313	158	0.245876	1.59596	320	226	0.251375	2.28283	1.39909	0.01139	FALSE	0.0857687	0.0319092	0.866505	0.900807
20	45855292	45857187	336199	1895	-	U2	ENSG00000101473	ACOT8-003	191	774	0.0957874	7.81818	244	875	0.122367	8.83838	0.884933	0.279721	FALSE	0.838334	0.353309	0.987896	0.986344
20	45857980	45876713	336200	18733	+	U2	ENSG00000132801	ZSWIM3-001	441	108	0.0234176	1.09091	354	101	0.0187978	1.0202	1.16502	0.349039	FALSE	0.965952	-0.317029	0.978985	0.981908
20	45881261	45882532	336201	1271	+	U2	ENSG00000168612	ZSWIM1-201	190	249	0.138686	2.51515	172	209	0.125547	2.11111	0.927197	0.621802	FALSE	1	-0.143591	0.947741	0.943868
20	45884398	45884984	336202	586	+	U2	ENSG00000168612	ZSWIM1-201	491	0	0.716788	0	404	0	0.589781	0	NO_TEST	1	FALSE	1	-0.281368	0	0
20	45887145	45887535	336203	390	-	U2	ENSG00000149634	SPATA25-001	156	2	0.319018	0.020202	108	15	0.220859	0.151515	10.8333	0.000167708	TRUE	0.00295848	-0.530515	0.0595543	0.40689
20	45888887	45890249	336205	1362	-	U2	ENSG00000124257	NEURL2-001	46	3	0.0314853	0.030303	27	3	0.0184805	0.030303	1.7037	0.668423	FALSE	1	-0.768674	0.490433	0.621173
20	45891449	45891568	336208	119	+	U2	ENSG00000064601	CTSA-022	34	0	0.155963	0	44	5	0.201835	0.0505051	inf	0.0752604	FALSE	0.344939	0.371969	0	0.200147
20	45891762	45891915	336209	153	+	U2	ENSG00000064601	CTSA-022	49	682	0.194444	6.88889	74	771	0.293651	7.78788	0.748573	0.133095	FALSE	0.51166	0.594744	0.972549	0.963664
20	45892027	45892272	336211	245	+	U2	ENSG00000064601	CTSA-022	23	1042	0.0668605	10.5253	80	1069	0.232558	10.798	0.29495	4.7e-08	TRUE	2.36e-06	1.79837	0.993688	0.978917
20	45892323	45892397	336213	74	+	U2	ENSG00000064601	CTSA-022	51	1186	0.294798	11.9798	74	1157	0.427746	11.6869	0.672337	0.0347364	FALSE	0.197575	0.537028	0.975983	0.964692
20	45892484	45892724	336214	240	+	U2	ENSG00000064601	CTSA-022	86	1326	0.253687	13.3939	95	1408	0.280236	14.2222	0.961245	0.818119	FALSE	1	0.143591	0.981412	0.980677
20	45892887	45893219	336216	332	+	U2	ENSG00000064601	CTSA-022	229	0	0.531323	0	272	10	0.63109	0.10101	inf	0.00272844	TRUE	0.0284693	0.248259	0	0.137973
20	45892891	45893048	336217	157	-	U2	ENSG00000271984	RP3-337O18.9-001	123	3	0.480469	0.030303	149	5	0.582031	0.0505051	1.37584	0.733746	FALSE	1	0.276654	0.0593279	0.0798453
20	45893311	45893987	336218	676	+	U2	ENSG00000064601	CTSA-022	94	1515	0.12129	15.303	102	1555	0.131613	15.7071	0.9459	0.713252	FALSE	1	0.117836	0.992136	0.99169
20	45894072	45894649	336219	577	+	U2	ENSG00000064601	CTSA-022	49	1535	0.0724852	15.5051	32	1639	0.0473373	16.5556	1.635	0.032649	FALSE	0.188866	-0.61471	0.995347	0.997149
20	45894741	45894822	336220	81	+	U2	ENSG00000064601	CTSA-022	61	1467	0.338889	14.8182	71	1490	0.394444	15.0505	0.872625	0.477069	FALSE	1	0.21901	0.977642	0.974461
20	45894901	45894993	336222	92	+	U2	ENSG00000064601	CTSA-022	6	1469	0.0314136	14.8384	31	1549	0.162304	15.6465	0.204089	8.2e-05	TRUE	0.00162278	2.36923	0.997887	0.989733
20	45895133	45896964	336223	1831	+	U2	ENSG00000064601	CTSA-022	1225	1253	0.634715	12.6566	1439	1396	0.745596	14.101	0.94844	0.349776	FALSE	0.967374	0.232285	0.952246	0.94978
20	45897040	45897716	336224	676	+	U2	ENSG00000064601	CTSA-022	656	1543	0.846452	15.5859	742	1439	0.957419	14.5354	0.824508	0.00317498	TRUE	0.0321301	0.177723	0.948489	0.938202
20	45897806	45897907	336225	101	+	U2	ENSG00000064601	CTSA-022	177	0	0.885	0	214	0	1.07	0	NO_TEST	1	FALSE	1	0.273861	0	0
20	45898109	45898366	336227	257	+	U2	ENSG00000064601	CTSA-022	109	1254	0.30618	12.6667	123	1219	0.345506	12.3131	0.861445	0.303051	FALSE	0.883237	0.17433	0.976398	0.972706
20	45899063	45899461	336228	398	-	U2	ENSG00000100979	PLTP-004	65	1267	0.130785	12.798	58	1281	0.1167	12.9394	1.13307	0.519097	FALSE	1	-0.164387	0.989884	0.991062
20	45899538	45899621	336229	83	-	U2	ENSG00000100979	PLTP-004	34	1433	0.186813	14.4747	38	1307	0.208791	13.202	0.816065	0.405407	FALSE	1	0.160465	0.987258	0.984431
20	45899685	45899835	336230	150	-	U2	ENSG00000100979	PLTP-004	63	1378	0.253012	13.9192	33	1352	0.13253	13.6566	1.87307	0.00356727	TRUE	0.0352299	-0.932886	0.982147	0.990389
20	45899878	45902266	336231	2388	-	U2	ENSG00000100979	PLTP-004	313	1103	0.125854	11.1414	300	1158	0.120627	11.697	1.09536	0.338887	FALSE	0.947048	-0.0612002	0.98883	0.989793
20	45902334	45902439	336232	105	-	U2	ENSG00000100979	PLTP-004	17	1396	0.0833333	14.101	22	1416	0.107843	14.303	0.783798	0.520146	FALSE	1	0.371969	0.994125	0.992517
20	45902604	45904799	336233	2195	-	U2	ENSG00000100979	PLTP-004	31	1028	0.0135135	10.3838	15	1151	0.0065388	11.6263	2.31394	0.00708815	FALSE	0.0598278	-1.04731	0.9987	0.999438
20	45904859	45904941	336234	82	-	U2	ENSG00000100979	PLTP-004	17	981	0.0939227	9.90909	29	1028	0.160221	10.3838	0.614292	0.135391	FALSE	0.517674	0.770518	0.990611	0.984805
20	45905118	45906267	336235	1149	-	U2	ENSG00000100979	PLTP-004	219	1888	0.175481	19.0707	140	1818	0.112179	18.3636	1.50629	0.000313742	TRUE	0.00499054	-0.645504	0.990882	0.993928
20	45906359	45907691	336236	1332	-	U2	ENSG00000100979	PLTP-004	30	1621	0.0209644	16.3737	9	1728	0.00628931	17.4545	3.55336	0.000528669	TRUE	0.0076457	-1.73697	0.998721	0.99964
20	45907755	45907840	336237	85	-	U2	ENSG00000100979	PLTP-004	108	1634	0.586957	16.5051	122	1680	0.663043	16.9697	0.910167	0.49615	FALSE	1	0.17585	0.965659	0.962397
20	45907904	45909515	336238	1611	-	U2	ENSG00000100979	PLTP-004	94	1649	0.0549708	16.6566	70	1678	0.0409357	16.9495	1.36647	0.0550477	FALSE	0.276252	-0.425306	0.996711	0.997591
20	45909671	45909941	336241	270	-	U2	ENSG00000100979	PLTP-004	372	1019	1.00813	10.2929	353	1125	0.95664	11.3636	1.16345	0.0855247	FALSE	0.377088	-0.0756344	0.910793	0.922352
20	45910070	45910870	336242	800	-	U2	ENSG00000100979	PLTP-004	1084	113	1.20578	1.14141	827	142	0.919911	1.43434	1.64715	0.0002174	TRUE	0.00367571	-0.390406	0.486288	0.609256
20	45911251	45911352	336244	101	-	U2	ENSG00000100979	PLTP-004	0	420	0	4.24242	5	456	0.025	4.60606	0	0.063143	FALSE	0.30462	#DIV/0!	1	0.994602
20	45911463	45912078	336245	615	-	U2	ENSG00000100979	PLTP-004	54	737	0.0756303	7.44444	63	847	0.0882353	8.55556	0.985075	1	FALSE	1	0.222392	0.989943	0.989792
20	45934804	45937417	336246	2613	+	U2	ENSG00000100982	PCIF1-002	69	570	0.0254425	5.75758	60	623	0.0221239	6.29293	1.25693	0.228841	FALSE	0.737271	-0.201634	0.9956	0.996497
20	45937585	45938980	336247	1395	+	U2	ENSG00000100982	PCIF1-002	244	411	0.16332	4.15152	316	465	0.211513	4.69697	0.873603	0.232126	FALSE	0.744179	0.373043	0.962149	0.956909
20	45939123	45939214	336248	91	+	U2	ENSG00000100982	PCIF1-002	7	769	0.0368421	7.76768	0	777	0	7.84848	inf	0.00767232	FALSE	0.0635875	#NUM!	0.995279	1
20	45939339	45940474	336249	1135	+	U2	ENSG00000100982	PCIF1-002	278	665	0.225284	6.71717	349	630	0.28282	6.36364	0.754637	0.00409699	TRUE	0.0391424	0.328142	0.96755	0.957448
20	45940612	45940808	336250	196	+	U2	ENSG00000100982	PCIF1-002	21	581	0.0711864	5.86869	14	677	0.0474576	6.83838	1.74785	0.122776	FALSE	0.484416	-0.584963	0.988015	0.993108
20	45940939	45941052	336251	113	+	U2	ENSG00000100982	PCIF1-002	1	662	0.00471698	6.68687	0	680	0	6.86869	inf	0.493671	FALSE	1	#NUM!	0.999295	1
20	45941207	45943096	336252	1889	+	U2	ENSG00000100982	PCIF1-002	91	667	0.0457746	6.73737	47	659	0.0236419	6.65657	1.91295	0.000463335	TRUE	0.00685538	-0.953206	0.993252	0.996461
20	45943244	45943339	336253	95	+	U2	ENSG00000100982	PCIF1-002	37	888	0.190722	8.9697	44	764	0.226804	7.71717	0.723485	0.171442	FALSE	0.609208	0.249978	0.97918	0.97145
20	45943423	45943665	336254	242	+	U2	ENSG00000100982	PCIF1-002	49	797	0.143695	8.05051	36	662	0.105572	6.68687	1.13056	0.654202	FALSE	1	-0.444785	0.982464	0.984457
20	45943765	45944867	336255	1102	+	U2	ENSG00000100982	PCIF1-002	401	1013	0.333888	10.2323	281	822	0.233972	8.30303	1.15798	0.113694	FALSE	0.459267	-0.513032	0.9684	0.972593
20	45945030	45945710	336256	680	+	U2	ENSG00000100982	PCIF1-002	63	664	0.0808729	6.70707	112	684	0.143774	6.90909	0.579443	0.00095783	TRUE	0.0123607	0.830075	0.988086	0.979615
20	45945883	45946028	336257	145	+	U2	ENSG00000100982	PCIF1-002	32	834	0.131148	8.42424	33	830	0.135246	8.38384	0.965046	0.900127	FALSE	1	0.0443941	0.984671	0.984124
20	45946115	45946199	336258	84	+	U2	ENSG00000100982	PCIF1-002	9	696	0.0491803	7.0303	7	699	0.0382514	7.06061	1.29126	0.62694	FALSE	1	-0.36257	0.993053	0.994612
20	45946384	45947072	336259	688	+	U2	ENSG00000100982	PCIF1-002	40	918	0.0508259	9.27273	26	873	0.0330368	8.81818	1.46305	0.167355	FALSE	0.599084	-0.621488	0.994549	0.996268
20	45947166	45947262	336260	96	+	U2	ENSG00000100982	PCIF1-002	0	763	0	7.70707	8	776	0.0410256	7.83838	0	0.00771166	FALSE	0.0637993	#DIV/0!	1	0.994793
20	45947438	45947523	336261	85	+	U2	ENSG00000100982	PCIF1-002	71	705	0.38587	7.12121	44	788	0.23913	7.9596	1.80361	0.00351326	TRUE	0.0348032	-0.690315	0.948599	0.970833
20	45949080	45949169	336262	89	-	U2	ENSG00000198026	ZNF335-003	6	323	0.0319149	3.26263	13	368	0.0691489	3.71717	0.525839	0.245421	FALSE	0.771088	1.11548	0.990313	0.981737
20	45949251	45949332	336263	81	-	U2	ENSG00000198026	ZNF335-003	15	358	0.0833333	3.61616	22	408	0.122222	4.12121	0.777044	0.502977	FALSE	1	0.552541	0.977474	0.971197
20	45949398	45949484	336264	86	-	U2	ENSG00000198026	ZNF335-003	27	444	0.145946	4.48485	48	433	0.259459	4.37374	0.548564	0.0161018	FALSE	0.111625	0.830075	0.968484	0.944
20	45949568	45949799	336265	231	-	U2	ENSG00000198026	ZNF335-003	82	386	0.248485	3.89899	121	339	0.366667	3.42424	0.59517	0.00145666	TRUE	0.0172951	0.561311	0.940088	0.903277
20	45949877	45949965	336266	88	-	U2	ENSG00000198026	ZNF335-003	65	350	0.347594	3.53535	54	326	0.28877	3.29293	1.12116	0.619068	FALSE	1	-0.26748	0.910482	0.919376
20	45950069	45950218	336267	149	-	U2	ENSG00000198026	ZNF335-003	16	371	0.0645161	3.74747	7	368	0.0282258	3.71717	2.26723	0.0891534	FALSE	0.388335	-1.19265	0.983075	0.992464
20	45950373	45950452	336268	79	-	U2	ENSG00000198026	ZNF335-003	21	325	0.117978	3.28283	32	293	0.179775	2.9596	0.591635	0.0852796	FALSE	0.376405	0.607683	0.965309	0.942735
20	45950595	45952146	336269	1551	-	U2	ENSG00000198026	ZNF335-003	197	259	0.119394	2.61616	201	232	0.121818	2.34343	0.877927	0.345415	FALSE	0.959263	0.0289999	0.956355	0.950586
20	45952521	45952597	336270	76	-	U2	ENSG00000198026	ZNF335-003	9	252	0.0514286	2.54545	16	286	0.0914286	2.88889	0.638393	0.312544	FALSE	0.901698	0.830075	0.980196	0.969323
20	45952709	45953688	336271	979	-	U2	ENSG00000198026	ZNF335-003	74	339	0.0686456	3.42424	69	242	0.0640074	2.44444	0.765594	0.158342	FALSE	0.577537	-0.100929	0.980347	0.974483
20	45953948	45957585	336272	3637	-	U2	ENSG00000198026	ZNF335-003	549	272	0.146949	2.74747	565	272	0.151231	2.74747	0.971681	0.793843	FALSE	1	0.0414447	0.94923	0.947828
20	45957680	45957834	336273	154	-	U2	ENSG00000198026	ZNF335-003	52	313	0.205534	3.16162	55	278	0.217391	2.80808	0.839733	0.461737	FALSE	1	0.08092	0.938959	0.928146
20	45957928	45959200	336274	1272	-	U2	ENSG00000198026	ZNF335-003	54	324	0.0393873	3.27273	62	279	0.0452225	2.81818	0.75	0.186748	FALSE	0.645488	0.199309	0.988108	0.984207
20	45959433	45960207	336275	774	-	U2	ENSG00000198026	ZNF335-003	5	289	0.00572738	2.91919	9	311	0.0103093	3.14141	0.597847	0.424544	FALSE	1	0.847997	0.998042	0.996729
20	45960368	45960448	336276	80	-	U2	ENSG00000198026	ZNF335-003	8	227	0.0446927	2.29293	11	260	0.0614525	2.62626	0.833	0.816227	FALSE	1	0.459432	0.980881	0.977136
20	45960525	45960615	336277	90	-	U2	ENSG00000198026	ZNF335-003	11	337	0.0582011	3.40404	6	272	0.031746	2.74747	1.47972	0.471913	FALSE	1	-0.874469	0.98319	0.988577
20	45960732	45960863	336278	131	-	U2	ENSG00000198026	ZNF335-003	11	309	0.0478261	3.12121	9	302	0.0391304	3.05051	1.19453	0.821319	FALSE	1	-0.289507	0.984908	0.987335
20	45960882	45962069	336279	1187	-	U2	ENSG00000198026	ZNF335-003	25	293	0.0194401	2.9596	38	304	0.029549	3.07071	0.682594	0.184984	FALSE	0.641286	0.604071	0.993474	0.990469
20	45962182	45963472	336280	1290	-	U2	ENSG00000198026	ZNF335-003	10	288	0.00719942	2.90909	16	220	0.0115191	2.22222	0.477431	0.072172	FALSE	0.334712	0.678072	0.997531	0.994843
20	45963650	45963737	336281	87	-	U2	ENSG00000198026	ZNF335-003	16	211	0.0860215	2.13131	13	243	0.0698925	2.45455	1.41743	0.443678	FALSE	1	-0.29956	0.961205	0.972314
20	45963990	45965627	336282	1637	-	U2	ENSG00000198026	ZNF335-003	187	204	0.107719	2.06061	166	119	0.0956221	1.20202	0.657129	0.00805743	FALSE	0.0659911	-0.171855	0.950322	0.926311
20	45965774	45967493	336283	1719	-	U2	ENSG00000198026	ZNF335-003	17	173	0.00935093	1.74747	31	169	0.0170517	1.70707	0.535708	0.0635778	FALSE	0.306065	0.866733	0.994677	0.99011
20	45967634	45967733	336284	99	-	U2	ENSG00000198026	ZNF335-003	2	170	0.010101	1.71717	2	161	0.010101	1.62626	0.947059	1	FALSE	1	0	0.994152	0.993827
20	45968027	45968284	336285	257	-	U2	ENSG00000198026	ZNF335-003	7	257	0.0196629	2.59596	13	258	0.0365169	2.60606	0.540557	0.254897	FALSE	0.78794	0.893085	0.992483	0.986181
20	45968362	45969450	336286	1088	-	U2	ENSG00000198026	ZNF335-003	11	252	0.00926706	2.54545	13	279	0.010952	2.81818	0.936813	1	FALSE	1	0.241008	0.996373	0.996129
20	45969691	45971209	336287	1518	-	U2	ENSG00000198026	ZNF335-003	65	207	0.0401979	2.09091	115	279	0.0711194	2.81818	0.761815	0.132695	FALSE	0.510594	0.823122	0.981138	0.975385
20	45971460	45972121	336288	661	-	U2	ENSG00000198026	ZNF335-003	386	109	0.507895	1.10101	355	179	0.467105	1.80808	1.78561	4.07e-05	TRUE	0.00089876	-0.120782	0.684323	0.794696
20	46009064	46009865	336290	801	+	U2	ENSG00000100985	MMP9-001	0	0	0	0	1	1	0.00111111	0.010101	NO_TEST	1	FALSE	1	#DIV/0!	#DIV/0!	0.900901
20	46010098	46010482	336291	384	+	U2	ENSG00000100985	MMP9-001	2	0	0.00414079	0	0	3	0	0.030303	inf	0.1	FALSE	0.420131	#NUM!	0	1
20	46010631	46010921	336292	290	+	U2	ENSG00000100985	MMP9-001	0	7	0	0.0707071	2	3	0.00514139	0.030303	0	0.151515	FALSE	0.55968	#DIV/0!	1	0.854945
20	46011050	46011142	336293	92	+	U2	ENSG00000100985	MMP9-001	0	1	0	0.010101	0	1	0	0.010101	NO_TEST	1	FALSE	1	#DIV/0!	1	1
20	46011316	46011573	336294	257	+	U2	ENSG00000100985	MMP9-001	0	0	0	0	2	0	0.00561798	0	NO_TEST	1	FALSE	1	#DIV/0!	#DIV/0!	0
20	46011747	46012136	336295	389	+	U2	ENSG00000100985	MMP9-001	2	0	0.00409836	0	9	0	0.0184426	0	NO_TEST	1	FALSE	1	2.16992	0	0
20	46012313	46012426	336296	113	+	U2	ENSG00000100985	MMP9-001	5	0	0.0235849	0	1	0	0.00471698	0	NO_TEST	1	FALSE	1	-2.32193	0	0
20	46012582	46013254	336297	672	+	U2	ENSG00000100985	MMP9-001	0	0	0	0	1	2	0.00129702	0.020202	NO_TEST	1	FALSE	1	#DIV/0!	#DIV/0!	0.939671
20	46013534	46013656	336298	122	+	U2	ENSG00000100985	MMP9-001	41	3	0.18552	0.030303	33	5	0.149321	0.0505051	2.07071	0.461806	FALSE	1	-0.313158	0.140407	0.252745
20	46013796	46014123	336299	327	+	U2	ENSG00000100985	MMP9-001	112	0	0.262911	0	102	2	0.239437	0.020202	inf	0.230663	FALSE	0.74107	-0.13493	0	0.0778082
20	46014274	46014370	336300	96	+	U2	ENSG00000100985	MMP9-001	26	1	0.133333	0.010101	72	4	0.369231	0.040404	1.44444	1	FALSE	1	1.46949	0.0704225	0.0986343
20	46014474	46016249	336301	1775	+	U2	ENSG00000100985	MMP9-001	347	3	0.185165	0.030303	215	8	0.114728	0.0808081	4.30388	0.0276088	FALSE	0.167139	-0.690599	0.140638	0.413265
20	46014788	46019730	336302	4942	-	U2	ENSG00000204044	RP11-465L10.10-001	974	1	0.193216	0.010101	603	0	0.119619	0	0	1	FALSE	1	-0.691764	0.0496812	0
20	46020905	46021523	336304	618	-	U2	ENSG00000204044	RP11-465L10.10-001	43	7	0.0599721	0.0707071	30	16	0.041841	0.161616	3.27619	0.0299047	FALSE	0.177003	-0.519374	0.541074	0.79435
20	46021886	46022842	336305	956	+	U2	ENSG00000124140	SLC12A5-029	34	0	0.0322275	0	85	4	0.0805687	0.040404	inf	0.574696	FALSE	1	1.32193	0	0.333993
20	46023071	46023368	336310	297	+	U2	ENSG00000124140	SLC12A5-029	0	28	0	0.282828	1	20	0.00252525	0.20202	0	0.428571	FALSE	1	#DIV/0!	1	0.987654
20	46029396	46034922	336312	5526	+	U2	ENSG00000124140	SLC12A5-029	0	0	0	0	4	0	0.000711111	0	NO_TEST	1	FALSE	1	#DIV/0!	#DIV/0!	0
20	46035042	46035373	336314	331	+	U2	ENSG00000124140	SLC12A5-029	0	0	0	0	0	0	0	0	NO_TEST	1	FALSE	1	#DIV/0!	#DIV/0!	#DIV/0!
20	46035535	46035776	336316	241	+	U2	ENSG00000124140	SLC12A5-029	0	3	0	0.030303	0	1	0	0.010101	NO_TEST	1	FALSE	1	#DIV/0!	1	1
20	46036640	46036740	336319	100	+	U2	ENSG00000124140	SLC12A5-029	0	0	0	0	0	0	0	0	NO_TEST	1	FALSE	1	#DIV/0!	#DIV/0!	#DIV/0!
20	46036795	46037254	336320	459	+	U2	ENSG00000124140	SLC12A5-029	0	0	0	0	0	0	0	0	NO_TEST	1	FALSE	1	#DIV/0!	#DIV/0!	#DIV/0!
20	46037385	46038223	336324	838	+	U2	ENSG00000124140	SLC12A5-029	0	0	0	0	0	0	0	0	NO_TEST	1	FALSE	1	#DIV/0!	#DIV/0!	#DIV/0!
20	46038330	46040372	336327	2042	+	U2	ENSG00000124140	SLC12A5-029	0	0	0	0	0	0	0	0	NO_TEST	1	FALSE	1	#DIV/0!	#DIV/0!	#DIV/0!
20	46040614	46041328	336328	714	+	U2	ENSG00000124140	SLC12A5-029	4	5	0.00492005	0.0505051	2	2	0.00246002	0.020202	0.8	1	FALSE	1	-1	0.911231	0.891447
20	46041540	46043152	336329	1612	+	U2	ENSG00000124140	SLC12A5-029	2	15	0.00116891	0.151515	3	1	0.00175336	0.010101	0.0444444	0.0275689	FALSE	0.166956	0.584963	0.992344	0.852092
20	46043323	46043632	336330	309	+	U2	ENSG00000124140	SLC12A5-029	0	1	0	0.010101	0	0	0	0	NO_TEST	1	FALSE	1	#DIV/0!	1	#DIV/0!
20	46043692	46058655	336331	14963	+	U2	ENSG00000124140	SLC12A5-029	47	0	0.00312044	0	49	0	0.00325322	0	NO_TEST	1	FALSE	1	0.0601208	0	0
20	46043731	46043875	336332	144	+	U12	ENSG00000124140	SLC12A5-029	2	0	0.00823045	0	1	1	0.00411523	0.010101	inf	1	FALSE	1	-1	0	0.710526
20	46043933	46044965	336333	1032	+	U2	ENSG00000124140	SLC12A5-029	0	11	0	0.111111	0	0	0	0	NO_TEST	1	FALSE	1	#DIV/0!	1	#DIV/0!
20	46045140	46045877	336334	737	+	U2	ENSG00000124140	SLC12A5-029	0	0	0	0	2	0	0.00239234	0	NO_TEST	1	FALSE	1	#DIV/0!	#DIV/0!	0
20	46045996	46046337	336335	341	+	U2	ENSG00000124140	SLC12A5-029	0	1	0	0.010101	0	0	0	0	NO_TEST	1	FALSE	1	#DIV/0!	1	#DIV/0!
20	46046436	46047453	336336	1017	+	U2	ENSG00000124140	SLC12A5-029	0	0	0	0	6	0	0.00537634	0	NO_TEST	1	FALSE	1	#DIV/0!	#DIV/0!	0
20	46047573	46047980	336337	407	+	U2	ENSG00000124140	SLC12A5-029	0	0	0	0	0	2	0	0.020202	NO_TEST	1	FALSE	1	#DIV/0!	#DIV/0!	1
20	46048085	46049621	336338	1536	+	U2	ENSG00000124140	SLC12A5-029	0	0	0	0	0	2	0	0.020202	NO_TEST	1	FALSE	1	#DIV/0!	#DIV/0!	1
20	46049790	46051674	336339	1884	+	U2	ENSG00000124140	SLC12A5-029	0	0	0	0	0	2	0	0.020202	NO_TEST	1	FALSE	1	#DIV/0!	#DIV/0!	1
20	46051870	46052956	336340	1086	+	U2	ENSG00000124140	SLC12A5-029	0	0	0	0	0	0	0	0	NO_TEST	1	FALSE	1	#DIV/0!	#DIV/0!	#DIV/0!
20	46053126	46053577	336341	451	+	U2	ENSG00000124140	SLC12A5-029	0	0	0	0	0	0	0	0	NO_TEST	1	FALSE	1	#DIV/0!	#DIV/0!	#DIV/0!
20	46053709	46054915	336342	1206	+	U2	ENSG00000124140	SLC12A5-029	0	0	0	0	2	0	0.00153257	0	NO_TEST	1	FALSE	1	#DIV/0!	#DIV/0!	0
20	46055023	46056149	336343	1126	+	U2	ENSG00000124140	SLC12A5-029	0	2	0	0.020202	5	2	0.00408163	0.020202	0	0.166667	FALSE	0.59735	#DIV/0!	1	0.831919
20	46056272	46056364	336344	92	+	U2	ENSG00000124140	SLC12A5-029	0	0	0	0	1	3	0.0052356	0.030303	NO_TEST	1	FALSE	1	#DIV/0!	#DIV/0!	0.852679
20	46056564	46056896	336345	332	+	U2	ENSG00000124140	SLC12A5-029	0	0	0	0	3	0	0.00696056	0	NO_TEST	1	FALSE	1	#DIV/0!	#DIV/0!	0
20	46056911	46057169	336346	258	+	U2	ENSG00000124140	SLC12A5-029	10	0	0.0280112	0	1	0	0.00280112	0	NO_TEST	1	FALSE	1	-3.32193	0	0
20	46057303	46058271	336348	968	+	U2	ENSG00000124140	SLC12A5-029	14	0	0.0131209	0	6	0	0.00562324	0	NO_TEST	1	FALSE	1	-1.22239	0	0
20	46057303	46057513	336347	210	+	U12	ENSG00000124140	SLC12A5-029	0	0	0	0	0	2	0	0.020202	NO_TEST	1	FALSE	1	#DIV/0!	#DIV/0!	1
20	46062889	46063359	336349	470	-	U2	ENSG00000124160	NCOA5-002	250	270	0.439367	2.72727	206	248	0.362039	2.50505	1.11471	0.403562	FALSE	1	-0.279284	0.861251	0.873726
20	46063680	46065028	336350	1348	-	U2	ENSG00000124160	NCOA5-002	22	767	0.0152039	7.74747	14	791	0.00967519	7.9899	1.6206	0.179154	FALSE	0.628009	-0.652077	0.998041	0.998791
20	46065228	46067054	336351	1826	-	U2	ENSG00000124160	NCOA5-002	11	865	0.00571429	8.73737	17	832	0.00883117	8.40404	0.622373	0.255156	FALSE	0.788456	0.628031	0.999346	0.99895
20	46067181	46068501	336352	1320	-	U2	ENSG00000124160	NCOA5-002	54	818	0.038055	8.26263	38	768	0.0267794	7.75758	1.33419	0.198598	FALSE	0.67267	-0.50696	0.995415	0.99656
20	46068638	46070209	336353	1571	-	U2	ENSG00000124160	NCOA5-002	15	571	0.00898204	5.76768	13	499	0.00778443	5.0404	1.00835	1	FALSE	1	-0.206451	0.998445	0.998458
20	46070536	46079386	336354	8850	-	U2	ENSG00000124160	NCOA5-002	2286	205	0.255448	2.07071	1518	189	0.169628	1.90909	1.38839	0.00211926	TRUE	0.0233115	-0.590654	0.890185	0.918398
20	46079453	46089816	336356	10363	-	U2	ENSG00000124160	NCOA5-002	2188	106	0.209138	1.07071	2049	138	0.195852	1.39394	1.3902	0.014682	FALSE	0.104202	-0.0946927	0.836591	0.876807
20	46118394	46121723	336357	3329	+	U2	ENSG00000101017	CD40-004	27	0	0.00787631	0	35	0	0.01021	0	NO_TEST	1	FALSE	1	0.374395	0	0
20	46121898	46122232	336359	334	+	U2	ENSG00000101017	CD40-004	28	47	0.0646651	0.474747	21	57	0.0484988	0.575758	1.61702	0.224912	FALSE	0.728933	-0.415038	0.880119	0.922309
20	46122358	46122609	336360	251	+	U2	ENSG00000101017	CD40-004	5	128	0.0142857	1.29293	4	134	0.0114286	1.35354	1.30859	0.745804	FALSE	1	-0.321928	0.989072	0.991627
20	46122756	46123125	336361	369	+	U2	ENSG00000101017	CD40-004	14	74	0.0299145	0.747475	17	63	0.0363248	0.636364	0.701113	0.428382	FALSE	1	0.280108	0.961519	0.946001
20	46123219	46126639	336364	3420	+	U2	ENSG00000101017	CD40-004	264	113	0.0750213	1.14141	282	107	0.0801364	1.08081	0.886462	0.472738	FALSE	1	0.0951572	0.938327	0.930973
20	46126701	46127206	336366	505	+	U2	ENSG00000101017	CD40-004	95	0	0.157285	0	90	1	0.149007	0.010101	inf	0.489247	FALSE	1	-0.0780025	0	0.0634854
20	46127289	46128137	336368	848	+	U2	ENSG00000101017	CD40-004	105	0	0.110876	0	65	2	0.0686378	0.020202	inf	0.150347	FALSE	0.556931	-0.691878	0	0.227398
20	46128224	46128329	336369	105	+	U2	ENSG00000101017	CD40-004	8	64	0.0392157	0.646465	5	87	0.0245098	0.878788	2.175	0.245742	FALSE	0.771705	-0.678072	0.942808	0.972866
20	46128358	46128881	336370	523	+	U2	ENSG00000101017	CD40-004	16	84	0.0257235	0.848485	19	100	0.0305466	1.0101	1.00251	1	FALSE	1	0.247928	0.970575	0.970647
20	46175077	46177945	336372	2868	-	U2	ENSG00000149654	CDH22-002	0	0	0	0	2	0	0.000674082	0	NO_TEST	1	FALSE	1	#DIV/0!	#DIV/0!	0
20	46178197	46186587	336373	8390	-	U2	ENSG00000149654	CDH22-002	0	0	0	0	0	0	0	0	NO_TEST	1	FALSE	1	#DIV/0!	#DIV/0!	#DIV/0!
20	46186705	46186825	336374	120	-	U2	ENSG00000149654	CDH22-002	0	0	0	0	0	0	0	0	NO_TEST	1	FALSE	1	#DIV/0!	#DIV/0!	#DIV/0!
20	46186947	46199422	336375	12475	-	U2	ENSG00000149654	CDH22-002	4	0	0.000318117	0	1	0	7.95e-05	0	NO_TEST	1	FALSE	1	-2.00053	0	0
20	46199559	46210306	336376	10747	-	U2	ENSG00000149654	CDH22-002	146	0	0.0134612	0	158	0	0.0145676	0	NO_TEST	1	FALSE	1	0.113956	0	0
20	46210560	46212994	336377	2434	-	U2	ENSG00000149654	CDH22-002	2	1	0.000789578	0.010101	4	2	0.00157916	0.020202	1	1	FALSE	1	0.999999	0.927499	0.927499
20	46213188	46216825	336378	3637	-	U2	ENSG00000149654	CDH22-002	4	3	0.00107066	0.030303	9	2	0.00240899	0.020202	0.296296	0.32598	FALSE	0.928047	1.16993	0.965874	0.893459
20	46216993	46219797	336379	2804	-	U2	ENSG00000149654	CDH22-002	0	0	0	0	6	0	0.00206683	0	NO_TEST	1	FALSE	1	#DIV/0!	#DIV/0!	0
20	46219913	46220427	336381	514	-	U2	ENSG00000149654	CDH22-002	0	0	0	0	0	0	0	0	NO_TEST	1	FALSE	1	#DIV/0!	#DIV/0!	#DIV/0!
20	46227627	46240962	336382	13335	-	U2	ENSG00000149654	CDH22-002	12	0	0.000893256	0	0	1	0	0.010101	inf	0.0769231	FALSE	0.350073	#NUM!	0	1
20	46241257	46251039	336383	9782	-	U2	ENSG00000149654	CDH22-002	17	0	0.00172047	0	12	1	0.00121445	0.010101	inf	0.433333	FALSE	1	-0.502501	0	0.892673
20	46251693	46308254	336384	56561	-	U2	ENSG00000149654	CDH22-002	5	0	8.82e-05	0	17	3	0.000300035	0.030303	inf	1	FALSE	1	1.76628	0	0.990196
20	46350524	46350760	336385	236	-	U2	ENSG00000080189	SLC35C2-008	1098	1881	3.27761	19	1146	1711	3.4209	17.2828	0.871523	0.0114025	FALSE	0.0858324	0.061729	0.852874	0.834769
20	46350890	46352050	336386	1160	-	U2	ENSG00000080189	SLC35C2-008	108	2302	0.0857824	23.2525	152	2225	0.120731	22.4747	0.68676	0.00403251	TRUE	0.0386684	0.49304	0.996324	0.994657
20	46352226	46354881	336387	2655	-	U2	ENSG00000080189	SLC35C2-008	1993	1943	0.723675	19.6263	1760	1710	0.63907	17.2727	0.996593	0.944313	FALSE	1	-0.179366	0.964438	0.964321
20	46354965	46355072	336388	107	-	U2	ENSG00000080189	SLC35C2-008	40	1497	0.194175	15.1212	33	1355	0.160194	13.6869	1.09714	0.723146	FALSE	1	-0.277534	0.987322	0.988431
20	46355279	46355801	336393	522	-	U2	ENSG00000080189	SLC35C2-008	692	27	1.11433	0.272727	788	29	1.26892	0.292929	0.943222	0.891776	FALSE	1	0.187424	0.196623	0.187553
20	46355874	46356573	336394	699	-	U2	ENSG00000080189	SLC35C2-008	753	1027	0.943609	10.3737	825	1074	1.03383	10.8485	0.954498	0.505043	FALSE	1	0.131744	0.916623	0.912994
20	46356637	46357622	336395	985	-	U2	ENSG00000080189	SLC35C2-008	1392	1074	1.28413	10.8485	1407	1125	1.29797	11.3636	1.03632	0.549532	FALSE	1	0.0154631	0.894159	0.897488
20	46357773	46358386	336397	613	-	U2	ENSG00000080189	SLC35C2-008	331	1127	0.464888	11.3838	392	1110	0.550562	11.2121	0.831651	0.0324608	FALSE	0.188101	0.244022	0.960765	0.953194
20	46358558	46358690	336398	132	-	U2	ENSG00000080189	SLC35C2-008	2435	3	10.5411	0.030303	2436	11	10.5455	0.111111	3.66516	0.0570288	FALSE	0.283567	0.000592362	0.0028665	0.0104265
20	46358958	46363085	336400	4127	-	U2	ENSG00000080189	SLC35C2-008	3141	21	0.743256	0.212121	2380	18	0.56318	0.181818	1.13121	0.74685	FALSE	1	-0.400262	0.222029	0.244052
20	46364720	46366964	336403	2244	+	U2	ENSG00000273828	RP11-394O2.3-001	4388	4	1.87281	0.040404	4201	7	1.793	0.0707071	1.8279	0.378183	FALSE	1	-0.0628307	0.0211184	0.0379389
20	46367036	46379998	336404	12962	+	U2	ENSG00000273828	RP11-394O2.3-001	11326	0	0.867162	0	11574	1	0.88615	0.010101	inf	1	FALSE	1	0.0312491	0	0.0112703
20	46367560	46368890	336405	1330	-	U2	ENSG00000062598	ELMO2-013	107	431	0.0748775	4.35354	73	474	0.0510847	4.78788	1.61199	0.0042274	TRUE	0.0401263	-0.551642	0.983092	0.989443
20	46368968	46370442	336406	1474	-	U2	ENSG00000062598	ELMO2-013	338	555	0.214876	5.60606	676	483	0.429752	4.87879	0.435135	3.41e-20	TRUE	8.21e-18	1	0.963086	0.919045
20	46370525	46371351	336408	826	-	U2	ENSG00000062598	ELMO2-013	194	508	0.20973	5.13131	275	447	0.297297	4.51515	0.620744	2.95e-05	TRUE	0.000684607	0.503375	0.960732	0.938223
20	46371459	46371578	336409	119	-	U2	ENSG00000062598	ELMO2-013	17	391	0.0779817	3.94949	9	441	0.0412844	4.45455	2.13043	0.0738628	FALSE	0.340273	-0.917538	0.980638	0.990817
20	46371691	46371805	336410	114	-	U2	ENSG00000062598	ELMO2-013	7	549	0.0328639	5.54545	10	520	0.0469484	5.25253	0.663024	0.468632	FALSE	1	0.514573	0.994109	0.991141
20	46371969	46373398	336411	1429	-	U2	ENSG00000062598	ELMO2-013	33	550	0.0215969	5.55556	83	583	0.0543194	5.88889	0.421446	3.47e-05	TRUE	0.000785504	1.33065	0.996128	0.99086
20	46373535	46374331	336412	796	-	U2	ENSG00000062598	ELMO2-013	21	580	0.0234637	5.85859	20	587	0.0223464	5.92929	1.06267	0.874962	FALSE	1	-0.0703893	0.996011	0.996245
20	46374440	46374535	336413	95	-	U2	ENSG00000062598	ELMO2-013	23	518	0.118557	5.23232	10	574	0.0515464	5.79798	2.54865	0.0130338	FALSE	0.0950666	-1.20163	0.977844	0.991188
20	46374640	46375235	336414	595	-	U2	ENSG00000062598	ELMO2-013	1	506	0.00144092	5.11111	13	497	0.018732	5.0202	0.0755549	0.00171428	TRUE	0.0196947	3.70044	0.999718	0.996283
20	46375370	46375667	336415	297	-	U2	ENSG00000062598	ELMO2-013	24	490	0.0606061	4.94949	23	442	0.0580808	4.46465	0.94126	0.881675	FALSE	1	-0.0614006	0.987903	0.987158
20	46375790	46376703	336416	913	-	U2	ENSG00000062598	ELMO2-013	273	0	0.269763	0	383	0	0.378458	0	NO_TEST	1	FALSE	1	0.488443	0	0
20	46380121	46387699	336418	7578	+	U2	ENSG00000273828	RP11-394O2.3-001	2985	0	0.388824	0	2801	0	0.364856	0	NO_TEST	1	FALSE	1	-0.0917889	0	0
20	46380303	46383415	336419	3112	-	U2	ENSG00000062598	ELMO2-013	155	388	0.0482716	3.91919	185	319	0.0576144	3.22222	0.688841	0.00551414	TRUE	0.0492802	0.255257	0.987833	0.982434
20	46383494	46386123	336420	2629	-	U2	ENSG00000062598	ELMO2-013	20	545	0.00733138	5.50505	16	481	0.0058651	4.85859	1.10321	0.865618	FALSE	1	-0.321928	0.99867	0.998794
20	46386275	46387337	336421	1062	-	U2	ENSG00000062598	ELMO2-013	168	475	0.144703	4.79798	313	358	0.269595	3.61616	0.404533	1.23e-14	TRUE	1.78e-12	0.897701	0.970724	0.93062
20	46387622	46389038	336425	1416	-	U2	ENSG00000062598	ELMO2-013	470	0	0.310231	0	689	0	0.454785	0	NO_TEST	1	FALSE	1	0.551843	0	0
20	46387790	46390747	336426	2957	+	U2	ENSG00000273828	RP11-394O2.3-001	1866	0	0.610602	0	2062	0	0.674738	0	NO_TEST	1	FALSE	1	0.144095	0	0
20	46389220	46393092	336427	3872	-	U2	ENSG00000062598	ELMO2-013	237	441	0.0596827	4.45455	276	476	0.0695039	4.80808	0.926846	0.50787	FALSE	1	0.219781	0.986779	0.98575
20	46393143	46393528	336428	385	-	U2	ENSG00000062598	ELMO2-013	42	389	0.0867769	3.92929	44	445	0.0909091	4.49495	1.09196	0.734161	FALSE	1	0.0671142	0.978393	0.980176
20	46393601	46393980	336430	379	-	U2	ENSG00000062598	ELMO2-013	56	0	0.117155	0	109	0	0.228033	0	NO_TEST	1	FALSE	1	0.960829	0	0
20	46394089	46394404	336432	315	-	U2	ENSG00000062598	ELMO2-013	48	282	0.115942	2.84848	57	264	0.137681	2.66667	0.788354	0.287324	FALSE	0.852821	0.247928	0.960889	0.950904
20	46394532	46398696	336435	4164	-	U2	ENSG00000062598	ELMO2-013	436	138	0.102275	1.39394	392	172	0.091954	1.73737	1.38628	0.0164651	FALSE	0.113542	-0.153474	0.931644	0.949733
20	46398771	46406547	336437	7776	-	U2	ENSG00000062598	ELMO2-013	318	185	0.040381	1.86869	301	193	0.0382222	1.94949	1.10216	0.473061	FALSE	1	-0.0792633	0.978848	0.980771
20	46503097	46504213	336444	1116	-	U2	ENSG00000198185	ZNF334-004	2	27	0.00164609	0.272727	4	15	0.00329218	0.151515	0.277778	0.196636	FALSE	0.668304	1	0.994001	0.978734
20	46504359	46504613	336446	254	-	U2	ENSG00000198185	ZNF334-004	0	0	0	0	1	0	0.00283286	0	NO_TEST	1	FALSE	1	#DIV/0!	#DIV/0!	0
20	46504740	46506306	336447	1566	-	U2	ENSG00000198185	ZNF334-004	37	2	0.0222222	0.020202	11	2	0.00660661	0.020202	3.36364	0.257335	FALSE	0.792791	-1.75002	0.47619	0.753564
20	46509751	46512081	336451	2330	-	U2	ENSG00000198185	ZNF334-004	58	8	0.0238781	0.0808081	38	0	0.0156443	0	0	0.0257222	FALSE	0.158472	-0.610053	0.771908	0
20	46512140	46512539	336452	399	-	U2	ENSG00000198185	ZNF334-004	32	11	0.064257	0.111111	14	2	0.0281125	0.020202	0.415584	0.481134	FALSE	1	-1.19265	0.633588	0.418136
20	46541927	46545326	336455	3399	-	U2	ENSG00000149635	OCSTAMP-001	5	0	0.00142939	0	6	0	0.00171527	0	NO_TEST	1	FALSE	1	0.263035	0	0
20	46546329	46550516	336456	4187	-	U2	ENSG00000149635	OCSTAMP-001	4	0	0.000933271	0	0	1	0	0.010101	inf	0.2	FALSE	0.674477	#NUM!	0	1
20	46560198	46563413	336457	3215	-	U2	ENSG00000158296	SLC13A3-002	186	143	0.0561255	1.44444	100	121	0.030175	1.22222	1.57385	0.0115243	FALSE	0.0865271	-0.895303	0.962597	0.975906
20	46563551	46566228	336458	2677	-	U2	ENSG00000158296	SLC13A3-002	667	157	0.240274	1.58586	630	116	0.226945	1.17172	0.782246	0.0719071	FALSE	0.333787	-0.0823349	0.868425	0.837741
20	46566390	46575572	336459	9182	-	U2	ENSG00000158296	SLC13A3-002	749	167	0.0807025	1.68687	480	177	0.0517186	1.78788	1.65385	4.37e-05	TRUE	0.000953443	-0.641931	0.954343	0.971886
20	46575685	46583571	336460	7886	-	U2	ENSG00000158296	SLC13A3-002	1534	188	0.19211	1.89899	993	207	0.124358	2.09091	1.70094	1.19e-06	TRUE	4.25e-05	-0.627433	0.90813	0.943863
20	46585743	46588058	336463	2315	-	U2	ENSG00000158296	SLC13A3-002	470	68	0.194698	0.686869	257	46	0.106462	0.464646	1.23713	0.345006	FALSE	0.958492	-0.870892	0.779146	0.813587
20	46588163	46589159	336464	996	-	U2	ENSG00000158296	SLC13A3-002	67	403	0.0611872	4.07071	91	426	0.083105	4.30303	0.778284	0.164691	FALSE	0.593771	0.441705	0.985191	0.981053
20	46589255	46592403	336465	3148	-	U2	ENSG00000158296	SLC13A3-002	18	272	0.00554358	2.74747	17	290	0.0052356	2.92929	1.12889	0.731639	FALSE	1	-0.0824623	0.997986	0.998216
20	46592529	46596156	336467	3627	-	U2	ENSG00000158296	SLC13A3-002	1058	241	0.283951	2.43434	978	222	0.26248	2.24242	0.996512	1	FALSE	1	-0.113433	0.895541	0.895214
20	46596342	46599970	336468	3628	-	U2	ENSG00000158296	SLC13A3-002	103	242	0.0276362	2.44444	84	248	0.0225382	2.50505	1.25659	0.197711	FALSE	0.670727	-0.294183	0.988821	0.991083
20	46600037	46600587	336470	550	-	U2	ENSG00000158296	SLC13A3-002	12	0	0.01849	0	13	0	0.0200308	0	NO_TEST	1	FALSE	1	0.115477	0	0
20	46609057	46610445	336472	1388	-	U2	ENSG00000158296	SLC13A3-002	57	139	0.0383322	1.40404	38	160	0.0255548	1.61616	1.72662	0.0252058	FALSE	0.156168	-0.584963	0.973424	0.984434
20	46610609	46613459	336473	2850	-	U2	ENSG00000158296	SLC13A3-002	85	490	0.0288233	4.94949	57	428	0.0193286	4.32323	1.30254	0.174458	FALSE	0.616941	-0.576501	0.99421	0.995549
20	46613725	46651310	336474	37585	-	U2	ENSG00000158296	SLC13A3-002	345	0	0.00915508	0	150	0	0.00398047	0	NO_TEST	1	FALSE	1	-1.20163	0	0
20	46670139	46673663	336477	3524	-	U2	ENSG00000158296	SLC13A3-002	124	0	0.0342258	0	77	0	0.0212531	0	NO_TEST	1	FALSE	1	-0.68741	0	0
20	46673778	46675946	336478	2168	-	U2	ENSG00000158296	SLC13A3-002	52	0	0.0229378	0	35	0	0.0154389	0	NO_TEST	1	FALSE	1	-0.571157	0	0
20	46687231	46689126	336479	1895	-	U2	ENSG00000172315	TP53RK-002	170	73	0.0852558	0.737374	271	54	0.135908	0.545455	0.464035	0.000164158	TRUE	0.00290412	0.672758	0.896362	0.800535
20	46709740	46709982	336481	242	+	U2	ENSG00000197496	SLC2A10-003	25	0	0.0733138	0	11	2	0.0322581	0.020202	inf	0.110953	FALSE	0.451642	-1.18442	0	0.385093
20	46714622	46725040	336483	10418	+	U2	ENSG00000197496	SLC2A10-003	30	0	0.00285252	0	18	0	0.00171152	0	NO_TEST	1	FALSE	1	-0.736965	0	0
20	46726324	46726863	336484	539	+	U2	ENSG00000197496	SLC2A10-003	1	0	0.0015674	0	11	9	0.0172414	0.0909091	inf	1	FALSE	1	3.45943	0	0.84058
20	46726986	46729352	336485	2366	+	U2	ENSG00000197496	SLC2A10-003	6	10	0.00243408	0.10101	5	8	0.0020284	0.0808081	0.96	1	FALSE	1	-0.263034	0.97647	0.975513
20	46729488	46733755	336486	4267	+	U2	ENSG00000197496	SLC2A10-003	22	13	0.00503894	0.131313	14	5	0.0032066	0.0505051	0.604396	0.549519	FALSE	1	-0.652077	0.963045	0.9403
20	46901265	46901426	336488	161	-	U2	ENSG00000236028	RP11-323C15.2-001	5	0	0.0192308	0	0	2	0	0.020202	inf	0.047619	FALSE	0.248587	#NUM!	0	1
20	46979789	46990000	336491	10211	+	U2	ENSG00000064655	EYA2-006	0	0	0	0	0	0	0	0	NO_TEST	1	FALSE	1	#DIV/0!	#DIV/0!	#DIV/0!
20	46990119	47001427	336492	11308	+	U2	ENSG00000064655	EYA2-006	0	0	0	0	0	4	0	0.040404	NO_TEST	1	FALSE	1	#DIV/0!	#DIV/0!	1
20	47001473	47004941	336493	3468	+	U2	ENSG00000064655	EYA2-006	0	0	0	0	0	4	0	0.040404	NO_TEST	1	FALSE	1	#DIV/0!	#DIV/0!	1
20	47005079	47016247	336494	11168	+	U2	ENSG00000064655	EYA2-006	3	0	0.000266264	0	5	0	0.000443774	0	NO_TEST	1	FALSE	1	0.736968	0	0
20	47005084	47016180	336495	11096	+	U2	ENSG00000064655	EYA2-006	2	0	0.000178651	0	0	1	0	0.010101	inf	0.333333	FALSE	0.93692	#NUM!	0	1
20	47016297	47072184	336496	55887	+	U2	ENSG00000064655	EYA2-006	11	0	0.000196478	0	3	0	5.36e-05	0	NO_TEST	1	FALSE	1	-1.87406	0	0
20	47072252	47074157	336498	1905	+	U2	ENSG00000064655	EYA2-006	0	0	0	0	0	0	0	0	NO_TEST	1	FALSE	1	#DIV/0!	#DIV/0!	#DIV/0!
20	47074335	47089238	336499	14903	+	U2	ENSG00000064655	EYA2-006	0	0	0	0	4	0	0.000266631	0	NO_TEST	1	FALSE	1	#DIV/0!	#DIV/0!	0
20	47089381	47095813	336500	6432	+	U2	ENSG00000064655	EYA2-006	0	0	0	0	0	0	0	0	NO_TEST	1	FALSE	1	#DIV/0!	#DIV/0!	#DIV/0!
20	47097168	47143058	336502	45890	+	U2	ENSG00000064655	EYA2-006	15	0	0.000326165	0	9	0	0.000195699	0	NO_TEST	1	FALSE	1	-0.736966	0	0
20	47143148	47169138	336504	25990	+	U2	ENSG00000064655	EYA2-006	12	0	0.000459964	0	7	1	0.000268312	0.010101	inf	0.4	FALSE	1	-0.777609	0	0.974124
20	47169197	47172706	336505	3509	+	U2	ENSG00000064655	EYA2-006	4	6	0.00110865	0.0606061	2	0	0.000554324	0	0	0.454545	FALSE	1	-0.999999	0.982036	0
20	47172867	47179797	336506	6930	+	U2	ENSG00000064655	EYA2-006	6	0	0.000853606	0	5	0	0.000711339	0	NO_TEST	1	FALSE	1	-0.263033	0	0
20	47179912	47180814	336508	902	+	U2	ENSG00000064655	EYA2-006	6	0	0.00599401	0	0	0	0	0	NO_TEST	1	FALSE	1	#NUM!	0	#DIV/0!
20	47180936	47183290	336509	2354	+	U2	ENSG00000064655	EYA2-006	3	0	0.00122299	0	3	0	0.00122299	0	NO_TEST	1	FALSE	1	0	0	0
20	47183391	47188052	336510	4661	+	U2	ENSG00000064655	EYA2-006	3	0	0.000630252	0	3	2	0.000630252	0.020202	inf	0.464286	FALSE	1	0	0	0.969746
20	47210897	47212641	336511	1744	-	U2	ENSG00000101040	ZMYND8-009	4943	914	2.68204	9.23232	3579	781	1.94194	7.88889	1.18014	0.00198842	TRUE	0.022173	-0.46583	0.77489	0.802464
20	47212725	47220257	336514	7532	-	U2	ENSG00000101040	ZMYND8-009	9543	727	1.25056	7.34343	7305	623	0.95728	6.29293	1.11949	0.0490289	FALSE	0.254015	-0.385559	0.854485	0.867965
20	47220324	47221313	336515	989	-	U2	ENSG00000101040	ZMYND8-009	144	2157	0.132353	21.7879	107	1841	0.0983456	18.596	1.14864	0.296958	FALSE	0.871673	-0.428458	0.993962	0.994739
20	47221474	47224316	336516	2842	-	U2	ENSG00000101040	ZMYND8-009	366	2296	0.124447	23.1919	337	1936	0.114587	19.5556	0.915766	0.288246	FALSE	0.854649	-0.119095	0.994663	0.994175
20	47224556	47227202	336517	2646	-	U2	ENSG00000101040	ZMYND8-009	149	2245	0.0542805	22.6768	134	2038	0.048816	20.5859	1.00941	0.951074	FALSE	1	-0.153079	0.997612	0.997634
20	47227281	47229725	336518	2444	-	U2	ENSG00000101040	ZMYND8-009	1233	2543	0.48486	25.6869	1009	2101	0.396775	21.2222	1.00961	0.856511	FALSE	1	-0.289247	0.981474	0.981647
20	47229806	47236325	336520	6519	-	U2	ENSG00000101040	ZMYND8-009	202	1912	0.0305228	19.3131	157	1675	0.0237232	16.9192	1.12714	0.292016	FALSE	0.861924	-0.363591	0.998422	0.9986
20	47236516	47238757	336521	2241	-	U2	ENSG00000101040	ZMYND8-009	1218	386	0.520513	3.89899	935	300	0.399573	3.0303	1.01244	0.894535	FALSE	1	-0.381476	0.882224	0.883502
20	47239138	47246007	336524	6869	-	U2	ENSG00000101040	ZMYND8-009	4526	2453	0.649541	24.7778	3645	2027	0.523106	20.4747	1.02606	0.501046	FALSE	1	-0.312318	0.974455	0.975088
20	47246517	47249286	336525	2769	-	U2	ENSG00000101040	ZMYND8-009	243	2266	0.084728	22.8889	184	1652	0.0641562	16.6869	0.962806	0.718261	FALSE	1	-0.401251	0.996312	0.99617
20	47249439	47262287	336526	12848	-	U2	ENSG00000101040	ZMYND8-009	950	2116	0.0733761	21.3737	538	1644	0.041554	16.6061	1.37192	5.55e-07	TRUE	2.15e-05	-0.820321	0.996579	0.997504
20	47262428	47276313	336528	13885	-	U2	ENSG00000101040	ZMYND8-009	301	1488	0.0215246	15.0303	211	1217	0.0150887	12.2929	1.16673	0.120681	FALSE	0.478586	-0.51252	0.99857	0.998774
20	47276795	47282101	336529	5306	-	U2	ENSG00000101040	ZMYND8-009	369	2370	0.0682701	23.9394	227	1831	0.0419981	18.4949	1.25586	0.0116893	FALSE	0.0874488	-0.700929	0.997156	0.997734
20	47282217	47283570	336530	1353	-	U2	ENSG00000101040	ZMYND8-009	140	2688	0.0964187	27.1515	109	2125	0.0750689	21.4646	1.01539	0.947848	FALSE	1	-0.361099	0.996461	0.996515
20	47283648	47287228	336531	3580	-	U2	ENSG00000101040	ZMYND8-009	482	2580	0.131014	26.0606	360	2024	0.0978527	20.4444	1.05035	0.521014	FALSE	1	-0.421036	0.994998	0.995237
20	47287284	47290186	336532	2902	-	U2	ENSG00000101040	ZMYND8-009	564	2117	0.187937	21.3838	391	1843	0.13029	18.6162	1.25576	0.00184725	TRUE	0.0208952	-0.528527	0.991288	0.99305
20	47290274	47291795	336533	1521	-	U2	ENSG00000101040	ZMYND8-009	186	2376	0.114815	24	164	1869	0.101235	18.8788	0.892138	0.313894	FALSE	0.904139	-0.181607	0.995239	0.994666
20	47291888	47294665	336534	2777	-	U2	ENSG00000101040	ZMYND8-009	145	2496	0.0504172	25.2121	108	2102	0.0375522	21.2323	1.13066	0.364372	FALSE	0.993799	-0.425022	0.998004	0.998234
20	47294779	47298728	336536	3949	-	U2	ENSG00000101040	ZMYND8-009	217	2422	0.0536067	24.4646	164	2035	0.0405138	20.5556	1.11175	0.335005	FALSE	0.94008	-0.403999	0.997814	0.998033
20	47298947	47310055	336538	11108	-	U2	ENSG00000101040	ZMYND8-009	667	1076	0.0595164	10.8687	416	871	0.0371197	8.79798	1.29789	0.000741306	TRUE	0.0100524	-0.681103	0.994554	0.995799
20	47310204	47318950	336539	8746	-	U2	ENSG00000101040	ZMYND8-009	74	5	0.00836631	0.0505051	137	8	0.015489	0.0808081	0.864234	0.773772	FALSE	1	0.888579	0.857888	0.839154
20	47347926	47348016	336541	90	-	U2	ENSG00000101040	ZMYND8-009	32	0	0.169312	0	27	0	0.142857	0	NO_TEST	1	FALSE	1	-0.245112	0	0
20	47349988	47355449	336547	5461	-	U2	ENSG00000101040	ZMYND8-009	635	0	0.114209	0	363	0	0.0652878	0	NO_TEST	1	FALSE	1	-0.806787	0	0
20	47352740	47353004	336548	264	+	U2	ENSG00000231119	RP4-569M23.2-001	30	0	0.0826446	0	26	0	0.0716253	0	NO_TEST	1	FALSE	1	-0.206451	0	0
20	47355520	47356656	336549	1136	-	U2	ENSG00000101040	ZMYND8-009	143	10	0.115789	0.10101	89	13	0.0720648	0.131313	2.08876	0.117738	FALSE	0.470387	-0.684138	0.465915	0.645661
20	47392097	47397148	336550	5051	-	U2	ENSG00000224565	RP1-148H17.1-001	132	0	0.0256311	0	65	9	0.0126214	0.0909091	inf	7.17e-05	TRUE	0.00144892	-1.02203	0	0.87809
20	47397345	47411267	336551	13922	-	U2	ENSG00000224565	RP1-148H17.1-001	17	0	0.00121247	0	14	0	0.000998502	0	NO_TEST	1	FALSE	1	-0.280108	0	0
20	47411393	47412069	336552	676	-	U2	ENSG00000224565	RP1-148H17.1-001	0	0	0	0	4	0	0.00516129	0	NO_TEST	1	FALSE	1	#DIV/0!	#DIV/0!	0
20	47502019	47583182	336554	81163	+	U2	ENSG00000124151	NCOA3-005	1472	346	0.0181142	3.49495	1542	382	0.0189757	3.85859	1.05393	0.535617	FALSE	1	0.0670251	0.994844	0.995106
20	47583261	47622228	336555	38967	+	U2	ENSG00000124151	NCOA3-005	250	866	0.00639943	8.74747	193	812	0.00494036	8.20202	1.21457	0.0774766	FALSE	0.351874	-0.373327	0.999269	0.999398
20	47623020	47623910	336557	890	+	U2	ENSG00000124151	NCOA3-005	47	0	0.0475228	0	84	0	0.0849343	0	NO_TEST	1	FALSE	1	0.837729	0	0
20	47624083	47625380	336558	1297	+	U2	ENSG00000124151	NCOA3-005	72	792	0.0515759	8	51	643	0.036533	6.49495	1.14617	0.508821	FALSE	1	-0.4975	0.993594	0.994407
20	47625481	47627001	336559	1520	+	U2	ENSG00000124151	NCOA3-005	138	765	0.0852378	7.72727	190	695	0.117356	7.0202	0.659856	0.000769206	TRUE	0.0103536	0.461331	0.98909	0.983558
20	47627176	47627560	336560	384	+	U2	ENSG00000124151	NCOA3-005	2	798	0.00414079	8.06061	3	835	0.00621118	8.43434	0.697577	1	FALSE	1	0.584962	0.999487	0.999264
20	47627749	47627921	336561	172	+	U2	ENSG00000124151	NCOA3-005	14	1060	0.0516605	10.7071	6	862	0.0221402	8.70707	1.89748	0.258272	FALSE	0.794616	-1.22239	0.995198	0.997464
20	47628023	47628432	336562	409	+	U2	ENSG00000124151	NCOA3-005	235	43	0.462598	0.434343	363	65	0.714567	0.656566	0.978602	0.915231	FALSE	1	0.627309	0.484249	0.478849
20	47633636	47634017	336565	381	+	U2	ENSG00000124151	NCOA3-005	52	0	0.108333	0	49	1	0.102083	0.010101	inf	0.490196	FALSE	1	-0.0857299	0	0.0900394
20	47634195	47635321	336567	1126	+	U2	ENSG00000124151	NCOA3-005	80	863	0.0653061	8.71717	65	710	0.0530612	7.17172	1.01257	1	FALSE	1	-0.29956	0.992564	0.992656
20	47635713	47635890	336568	177	+	U2	ENSG00000124151	NCOA3-005	12	777	0.0434783	7.84848	11	619	0.0398551	6.25253	0.869077	0.833365	FALSE	1	-0.125531	0.994491	0.993666
20	47636762	47637647	336569	885	+	U2	ENSG00000124151	NCOA3-005	14	1160	0.0142276	11.7172	31	905	0.0315041	9.14141	0.352336	0.00119388	TRUE	0.0147693	1.14684	0.998787	0.996566
20	47637783	47639007	336570	1224	+	U2	ENSG00000124151	NCOA3-005	151	1026	0.114135	10.3636	91	866	0.0687831	8.74747	1.40057	0.0163461	FALSE	0.112954	-0.73061	0.989107	0.992198
20	47639202	47639576	336571	374	+	U2	ENSG00000124151	NCOA3-005	85	818	0.179704	8.26263	40	715	0.0845666	7.22222	1.85743	0.00147824	TRUE	0.0174999	-1.08746	0.978714	0.988426
20	47639822	47639924	336573	102	+	U2	ENSG00000124151	NCOA3-005	13	431	0.0646766	4.35354	8	486	0.039801	4.90909	1.83237	0.191509	FALSE	0.656748	-0.70044	0.985361	0.991958
20	47640051	47642212	336574	2161	+	U2	ENSG00000124151	NCOA3-005	103	737	0.0455752	7.44444	42	682	0.0185841	6.88889	2.26937	1.04e-05	TRUE	0.000280826	-1.29418	0.993915	0.99731
20	47642384	47647072	336575	4688	+	U2	ENSG00000124151	NCOA3-005	74	628	0.0154585	6.34343	97	636	0.0202632	6.42424	0.772605	0.121909	FALSE	0.482039	0.390459	0.997569	0.996856
20	47647366	47649004	336576	1638	+	U2	ENSG00000124151	NCOA3-005	1141	335	0.65688	3.38384	960	405	0.552677	4.09091	1.43689	2.71e-05	TRUE	0.000635541	-0.249192	0.837435	0.880981
20	47649109	47650981	336578	1872	+	U2	ENSG00000124151	NCOA3-005	137	155	0.0695079	1.56566	281	113	0.142567	1.14141	0.355436	1.16e-10	TRUE	9.66e-09	1.03639	0.957492	0.888965
20	47651276	47652405	336579	1129	+	U2	ENSG00000124151	NCOA3-005	423	549	0.344463	5.54545	363	481	0.295603	4.85859	1.02095	0.849408	FALSE	1	-0.220688	0.941517	0.942648
20	47652580	47652930	336580	350	+	U2	ENSG00000124151	NCOA3-005	10	842	0.0222717	8.50505	27	713	0.0601336	7.20202	0.313627	0.00127765	TRUE	0.0155965	1.43296	0.997388	0.99172
20	47653072	47653405	336581	333	+	U2	ENSG00000124151	NCOA3-005	24	865	0.0555556	8.73737	31	789	0.0717593	7.9697	0.706172	0.219153	FALSE	0.716598	0.369234	0.993682	0.991076
20	47656443	47657251	336582	808	-	U2	ENSG00000196562	SULF2-010	3665	0	4.04079	0	3474	0	3.83021	0	NO_TEST	1	FALSE	1	-0.0772154	0	0
20	47658392	47659398	336583	1006	-	U2	ENSG00000196562	SULF2-010	6	0	0.00542986	0	6	3	0.00542986	0.030303	inf	0.228571	FALSE	0.736667	0	0	0.848043
20	47659452	47659696	336585	244	-	U2	ENSG00000196562	SULF2-010	0	0	0	0	0	0	0	0	NO_TEST	1	FALSE	1	#DIV/0!	#DIV/0!	#DIV/0!
20	47661616	47661772	336588	156	-	U2	ENSG00000196562	SULF2-010	8	0	0.0313725	0	0	0	0	0	NO_TEST	1	FALSE	1	#NUM!	0	#DIV/0!
20	47661896	47663069	336589	1173	-	U2	ENSG00000196562	SULF2-010	0	0	0	0	6	1	0.00471698	0.010101	NO_TEST	1	FALSE	1	#DIV/0!	#DIV/0!	0.681672
20	47663212	47663452	336590	240	-	U2	ENSG00000196562	SULF2-010	2	0	0.0058997	0	0	0	0	0	NO_TEST	1	FALSE	1	#NUM!	0	#DIV/0!
20	47663622	47664129	336591	507	-	U2	ENSG00000196562	SULF2-010	2	0	0.00330033	0	2	0	0.00330033	0	NO_TEST	1	FALSE	1	0	0	0
20	47664189	47665198	336592	1009	-	U2	ENSG00000196562	SULF2-010	2	0	0.00180505	0	8	1	0.00722022	0.010101	inf	1	FALSE	1	2	0	0.583158
20	47665293	47665856	336593	563	-	U2	ENSG00000196562	SULF2-010	4	1	0.0060423	0.010101	0	0	0	0	NO_TEST	1	FALSE	1	#NUM!	0.625709	#DIV/0!
20	47665953	47666259	336594	306	-	U2	ENSG00000196562	SULF2-010	2	0	0.00493827	0	8	0	0.0197531	0	NO_TEST	1	FALSE	1	2	0	0
20	47666488	47672197	336595	5709	-	U2	ENSG00000196562	SULF2-010	8	0	0.00137741	0	7	0	0.00120523	0	NO_TEST	1	FALSE	1	-0.192645	0	0
20	47672393	47676493	336596	4100	-	U2	ENSG00000196562	SULF2-010	0	0	0	0	0	0	0	0	NO_TEST	1	FALSE	1	#DIV/0!	#DIV/0!	#DIV/0!
20	47676623	47677077	336597	454	-	U2	ENSG00000196562	SULF2-010	0	0	0	0	0	0	0	0	NO_TEST	1	FALSE	1	#DIV/0!	#DIV/0!	#DIV/0!
20	47677134	47678675	336598	1541	-	U2	ENSG00000196562	SULF2-010	0	0	0	0	0	0	0	0	NO_TEST	1	FALSE	1	#DIV/0!	#DIV/0!	#DIV/0!
20	47678804	47682993	336602	4189	-	U2	ENSG00000196562	SULF2-010	0	0	0	0	1	0	0.000233209	0	NO_TEST	1	FALSE	1	#DIV/0!	#DIV/0!	0
20	47683169	47684430	336603	1261	-	U2	ENSG00000196562	SULF2-010	0	0	0	0	0	0	0	0	NO_TEST	1	FALSE	1	#DIV/0!	#DIV/0!	#DIV/0!
20	47684581	47690125	336604	5544	-	U2	ENSG00000196562	SULF2-010	0	0	0	0	2	0	0.000354421	0	NO_TEST	1	FALSE	1	#DIV/0!	#DIV/0!	0
20	47690295	47702518	336606	12223	-	U2	ENSG00000196562	SULF2-010	16	0	0.00129849	0	13	1	0.00105502	0.010101	inf	0.466667	FALSE	1	-0.29956	0	0.90543
20	47706903	47736702	336609	29799	-	U2	ENSG00000196562	SULF2-010	1	0	3.34e-05	0	10	0	0.000334471	0	NO_TEST	1	FALSE	1	3.32396	0	0
20	47736942	47757188	336610	20246	-	U2	ENSG00000196562	SULF2-010	1	0	4.92e-05	0	1	0	4.92e-05	0	NO_TEST	1	FALSE	1	0	0	0
20	47757463	47785342	336611	27879	-	U2	ENSG00000196562	SULF2-010	19	0	0.000679105	0	10	0	0.000357424	0	NO_TEST	1	FALSE	1	-0.925998	0	0
20	48625927	48627547	336629	1620	-	U2	ENSG00000124126	PREX1-004	165	200	0.095986	2.0202	102	218	0.0593368	2.20202	1.76324	0.000405485	TRUE	0.00614145	-0.693897	0.954642	0.973761
20	48627615	48627860	336630	245	-	U2	ENSG00000124126	PREX1-004	17	212	0.0494186	2.14141	25	237	0.0726744	2.39394	0.760189	0.42354	FALSE	1	0.556393	0.977443	0.970537
20	48627963	48629448	336631	1485	-	U2	ENSG00000124126	PREX1-004	37	179	0.0233586	1.80808	53	215	0.0334596	2.17172	0.838516	0.482497	FALSE	1	0.518467	0.987246	0.984827
20	48629621	48630727	336632	1106	-	U2	ENSG00000124126	PREX1-004	1	223	0.000829876	2.25253	2	283	0.00165975	2.85859	0.634529	1	FALSE	1	0.999999	0.999632	0.99942
20	48630794	48632276	336633	1482	-	U2	ENSG00000124126	PREX1-004	90	190	0.056926	1.91919	140	233	0.0885516	2.35354	0.788346	0.160173	FALSE	0.582337	0.63743	0.971193	0.963739
20	48632391	48632495	336634	104	-	U2	ENSG00000124126	PREX1-004	23	187	0.1133	1.88889	13	203	0.0640394	2.05051	1.92061	0.081425	FALSE	0.364316	-0.823122	0.943412	0.969715
20	48632639	48634675	336635	2036	-	U2	ENSG00000124126	PREX1-004	18	254	0.00843091	2.56566	26	250	0.012178	2.52525	0.681405	0.271636	FALSE	0.821976	0.530515	0.996725	0.995201
20	48634775	48636462	336636	1687	-	U2	ENSG00000124126	PREX1-004	53	251	0.0296753	2.53535	58	215	0.0324748	2.17172	0.782731	0.290167	FALSE	0.858289	0.130061	0.988431	0.985267
20	48636683	48637710	336637	1027	-	U2	ENSG00000124126	PREX1-004	17	301	0.0150977	3.0404	20	256	0.017762	2.58586	0.722924	0.395821	FALSE	1	0.234465	0.995059	0.993178
20	48637752	48639765	336638	2013	-	U2	ENSG00000124126	PREX1-004	131	286	0.0620265	2.88889	172	259	0.0814394	2.61616	0.689726	0.0100094	FALSE	0.0778285	0.392842	0.978981	0.96981
20	48639894	48642167	336639	2273	-	U2	ENSG00000124126	PREX1-004	50	294	0.0210793	2.9697	50	276	0.0210793	2.78788	0.938776	0.828461	FALSE	1	0	0.992952	0.992496
20	48642258	48642406	336640	148	-	U2	ENSG00000124126	PREX1-004	15	279	0.0607287	2.81818	13	298	0.0526316	3.0101	1.23242	0.69951	FALSE	1	-0.206451	0.978906	0.982815
20	48642489	48644408	336641	1919	-	U2	ENSG00000124126	PREX1-004	77	209	0.0381566	2.11111	38	221	0.0188305	2.23232	2.14266	0.000502173	TRUE	0.00732491	-1.01886	0.982247	0.991635
20	48644497	48645850	336642	1353	-	U2	ENSG00000124126	PREX1-004	1	203	0.000688705	2.05051	14	249	0.00964187	2.51515	0.0876144	0.00267795	TRUE	0.028062	3.80736	0.999664	0.996181
20	48646057	48649299	336643	3242	-	U2	ENSG00000124126	PREX1-004	5	188	0.00149656	1.89899	8	209	0.00239449	2.11111	0.694814	0.583676	FALSE	1	0.678072	0.999213	0.998867
20	48649576	48649995	336644	419	-	U2	ENSG00000124126	PREX1-004	3	182	0.00579151	1.83838	3	176	0.00579151	1.77778	0.967033	1	FALSE	1	0	0.99686	0.996753
20	48650206	48650893	336645	687	-	U2	ENSG00000124126	PREX1-004	8	187	0.0101781	1.88889	9	170	0.0114504	1.71717	0.808081	0.804956	FALSE	1	0.169925	0.99464	0.993376
20	48651055	48651395	336646	340	-	U2	ENSG00000124126	PREX1-004	0	174	0	1.75758	2	154	0.00455581	1.55556	0	0.222713	FALSE	0.723946	#DIV/0!	1	0.99708
20	48651583	48652585	336647	1002	-	U2	ENSG00000124126	PREX1-004	3	185	0.0027248	1.86869	5	197	0.00454133	1.9899	0.638919	0.725161	FALSE	1	0.736965	0.998544	0.997723
20	48652706	48653360	336648	654	-	U2	ENSG00000124126	PREX1-004	16	264	0.0212483	2.66667	2	256	0.00265604	2.58586	7.75758	0.00128305	TRUE	0.0156444	-3	0.992095	0.998974
20	48653497	48655289	336649	1792	-	U2	ENSG00000124126	PREX1-004	11	284	0.00581703	2.86869	9	294	0.00475939	2.9697	1.26526	0.654509	FALSE	1	-0.289506	0.997976	0.9984
20	48655375	48657039	336650	1664	-	U2	ENSG00000124126	PREX1-004	14	305	0.00794101	3.08081	7	346	0.00397051	3.49495	2.26885	0.0798538	FALSE	0.359363	-1	0.997429	0.998865
20	48657188	48658135	336651	947	-	U2	ENSG00000124126	PREX1-004	7	357	0.00669216	3.60606	12	319	0.0114723	3.22222	0.521242	0.243735	FALSE	0.767954	0.777607	0.998148	0.996452
20	48658228	48659918	336652	1690	-	U2	ENSG00000124126	PREX1-004	14	369	0.0078256	3.72727	25	312	0.0139743	3.15152	0.473496	0.0314435	FALSE	0.183775	0.836501	0.997905	0.995585
20	48660061	48666282	336653	6221	-	U2	ENSG00000124126	PREX1-004	77	260	0.0121835	2.62626	87	261	0.0137658	2.63636	0.888462	0.531515	FALSE	1	0.176157	0.995382	0.994806
20	48666355	48676192	336654	9837	-	U2	ENSG00000124126	PREX1-004	95	358	0.00956119	3.61616	75	276	0.00754831	2.78788	0.976536	0.930669	FALSE	1	-0.341037	0.997363	0.9973
20	48676268	48679359	336655	3091	-	U2	ENSG00000124126	PREX1-004	26	412	0.00815047	4.16162	27	343	0.00846395	3.46465	0.80169	0.477144	FALSE	1	0.0544478	0.998045	0.997563
20	48679409	48679650	336656	241	-	U2	ENSG00000124126	PREX1-004	10	314	0.0294118	3.17172	11	250	0.0323529	2.52525	0.723798	0.507774	FALSE	1	0.137504	0.990812	0.98735
20	48679754	48681234	336657	1480	-	U2	ENSG00000124126	PREX1-004	1	401	0.000633312	4.05051	4	316	0.00253325	3.19192	0.197007	0.176624	FALSE	0.621973	2	0.999844	0.999207
20	48681335	48688656	336658	7321	-	U2	ENSG00000124126	PREX1-004	24	417	0.0032345	4.21212	34	380	0.00458221	3.83838	0.64325	0.133951	FALSE	0.513794	0.5025	0.999233	0.998808
20	48688804	48690946	336659	2142	-	U2	ENSG00000124126	PREX1-004	15	306	0.00669344	3.09091	27	299	0.0120482	3.0202	0.542847	0.0785224	FALSE	0.355097	0.847997	0.997839	0.996027
20	48691096	48692671	336660	1575	-	U2	ENSG00000124126	PREX1-004	27	284	0.016129	2.86869	64	328	0.0382318	3.31313	0.487236	0.00312396	TRUE	0.0317178	1.24511	0.994409	0.988592
20	48692790	48700752	336661	7962	-	U2	ENSG00000124126	PREX1-004	49	229	0.00607865	2.31313	75	252	0.00930406	2.54545	0.718952	0.12938	FALSE	0.501643	0.614109	0.997379	0.996358
20	48700886	48708259	336662	7373	-	U2	ENSG00000124126	PREX1-004	38	163	0.00508565	1.64646	62	170	0.00829764	1.71717	0.639224	0.0670846	FALSE	0.317666	0.706269	0.996921	0.995191
20	48708421	48726289	336663	17868	-	U2	ENSG00000124126	PREX1-004	40	211	0.0022263	2.13131	39	218	0.00217065	2.20202	1.05967	0.902628	FALSE	1	-0.0365261	0.998957	0.999015
20	48726391	48734545	336664	8154	-	U2	ENSG00000124126	PREX1-004	4	144	0.000484672	1.45455	12	223	0.00145402	2.25253	0.516204	0.303423	FALSE	0.883845	1.58496	0.999667	0.999355
20	48734650	48745024	336665	10374	-	U2	ENSG00000124126	PREX1-004	240	287	0.0229161	2.89899	223	253	0.0212928	2.55556	0.948735	0.703698	FALSE	1	-0.105991	0.992157	0.991737
20	48745147	48747808	336666	2661	-	U2	ENSG00000124126	PREX1-004	16	206	0.0057971	2.08081	6	263	0.00217391	2.65657	3.40453	0.0140772	FALSE	0.100885	-1.41504	0.997222	0.999182
20	48747880	48827641	336667	79761	-	U2	ENSG00000124126	PREX1-004	399	28	0.00499624	0.282828	277	38	0.00346857	0.383838	1.95487	0.0126888	FALSE	0.0931265	-0.526503	0.982641	0.991044
20	48822029	48849434	336668	27405	-	U2	ENSG00000278231	RP5-906C1.1-001	486	9	0.0176702	0.0909091	382	9	0.0138889	0.0909091	1.27225	0.638465	FALSE	1	-0.347384	0.83726	0.86747
20	48922010	48941198	336669	19188	+	U2	ENSG00000124198	ARFGEF2-002	927	163	0.0480635	1.64646	670	183	0.0347384	1.84848	1.55335	0.000260148	TRUE	0.00427281	-0.468408	0.971636	0.981554
20	48941229	48941863	336670	634	+	U2	ENSG00000124198	ARFGEF2-002	29	177	0.0395634	1.78788	24	204	0.0327422	2.06061	1.39266	0.304574	FALSE	0.886213	-0.273018	0.97835	0.984359
20	48941987	48951322	336671	9335	+	U2	ENSG00000124198	ARFGEF2-002	62	231	0.00657197	2.33333	68	274	0.00720797	2.76768	1.08149	0.694468	FALSE	1	0.133266	0.997191	0.997402
20	48951469	48952704	336672	1235	+	U2	ENSG00000124198	ARFGEF2-002	9	318	0.00674663	3.21212	4	332	0.0029985	3.35354	2.34906	0.170107	FALSE	0.605936	-1.16992	0.997904	0.999107
20	48952884	48953555	336673	671	+	U2	ENSG00000124198	ARFGEF2-002	7	507	0.00909091	5.12121	7	378	0.00909091	3.81818	0.745562	0.59753	FALSE	1	0	0.998228	0.997625
20	48953790	48963829	336674	10039	+	U2	ENSG00000124198	ARFGEF2-002	239	460	0.0235747	4.64646	147	430	0.0144999	4.34343	1.51982	0.000758747	TRUE	0.0102426	-0.701195	0.994952	0.996673
20	48963898	48965871	336675	1973	+	U2	ENSG00000124198	ARFGEF2-002	36	343	0.0173745	3.46465	61	278	0.0294402	2.80808	0.478325	0.000995261	TRUE	0.0127474	0.760812	0.99501	0.989625
20	48966023	48969146	336676	3123	+	U2	ENSG00000124198	ARFGEF2-002	36	393	0.0111732	3.9697	43	390	0.0133457	3.93939	0.830818	0.479377	FALSE	1	0.25634	0.997193	0.996624
20	48969277	48971119	336677	1842	+	U2	ENSG00000124198	ARFGEF2-002	106	385	0.054611	3.88889	84	365	0.0432767	3.68687	1.19635	0.29095	FALSE	0.859815	-0.335603	0.986152	0.988398
20	48971354	48972325	336678	971	+	U2	ENSG00000124198	ARFGEF2-002	6	375	0.00560748	3.78788	19	354	0.017757	3.57576	0.298105	0.00769892	FALSE	0.063726	1.66296	0.998522	0.995059
20	48972425	48973144	336679	719	+	U2	ENSG00000124198	ARFGEF2-002	13	453	0.0158924	4.57576	7	444	0.00855746	4.48485	1.82025	0.259194	FALSE	0.796411	-0.893085	0.996539	0.998096
20	48973284	48974765	336680	1481	+	U2	ENSG00000124198	ARFGEF2-002	26	438	0.0164557	4.42424	15	444	0.00949367	4.48485	1.75708	0.109326	FALSE	0.447004	-0.793549	0.996294	0.997888
20	48974874	48976015	336681	1141	+	U2	ENSG00000124198	ARFGEF2-002	10	417	0.00806452	4.21212	3	414	0.00241936	4.18182	3.30935	0.0900959	FALSE	0.391334	-1.73697	0.998089	0.999422
20	48976199	48984728	336682	8529	+	U2	ENSG00000124198	ARFGEF2-002	629	455	0.0729022	4.59596	584	413	0.0676866	4.17172	0.977634	0.823961	FALSE	1	-0.107092	0.984385	0.984034
20	48984840	48985407	336683	567	+	U2	ENSG00000124198	ARFGEF2-002	157	438	0.235736	4.42424	208	413	0.312312	4.17172	0.711725	0.00714981	FALSE	0.060245	0.405819	0.949413	0.93035
20	48985613	48988303	336684	2690	+	U2	ENSG00000124198	ARFGEF2-002	18	568	0.00645393	5.73737	35	434	0.0125493	4.38384	0.392958	0.0015901	TRUE	0.0185747	0.959358	0.998876	0.997146
20	48988388	48988490	336685	102	+	U2	ENSG00000124198	ARFGEF2-002	32	411	0.159204	4.15152	27	377	0.134328	3.80808	1.08714	0.788289	FALSE	1	-0.245112	0.963068	0.965927
20	48988662	48989284	336686	622	+	U2	ENSG00000124198	ARFGEF2-002	3	549	0.00416089	5.54545	13	480	0.0180305	4.84848	0.201765	0.00930475	FALSE	0.0736717	2.11548	0.99925	0.996295
20	48989436	48989555	336687	119	+	U2	ENSG00000124198	ARFGEF2-002	10	464	0.0458716	4.68687	5	474	0.0229358	4.78788	2.0431	0.204393	FALSE	0.684224	-1	0.990308	0.995232
20	48989684	48991039	336688	1355	+	U2	ENSG00000124198	ARFGEF2-002	4	541	0.00275103	5.46465	11	456	0.00756534	4.60606	0.306503	0.0384172	FALSE	0.212794	1.45943	0.999497	0.99836
20	48991198	48994450	336689	3252	+	U2	ENSG00000124198	ARFGEF2-002	43	564	0.012832	5.69697	22	426	0.0065652	4.30303	1.47631	0.156149	FALSE	0.571905	-0.966833	0.997753	0.998477
20	48994598	48995782	336690	1184	+	U2	ENSG00000124198	ARFGEF2-002	126	603	0.0982073	6.09091	169	580	0.131723	5.85859	0.717124	0.0112245	FALSE	0.0848265	0.4236	0.984132	0.978011
20	48995882	48998192	336691	2310	+	U2	ENSG00000124198	ARFGEF2-002	112	643	0.0464923	6.49495	98	626	0.0406808	6.32323	1.11264	0.502731	FALSE	1	-0.192645	0.992893	0.993608
20	48998233	48998335	336692	102	+	U2	ENSG00000124198	ARFGEF2-002	9	548	0.0447761	5.53535	7	499	0.0348259	5.0404	1.17075	0.805788	FALSE	1	-0.36257	0.991976	0.993138
20	48998505	49005069	336693	6564	+	U2	ENSG00000124198	ARFGEF2-002	63	523	0.0094552	5.28283	41	497	0.00615338	5.0202	1.4602	0.079756	FALSE	0.359037	-0.619728	0.998213	0.998776
20	49005221	49010231	336694	5010	+	U2	ENSG00000124198	ARFGEF2-002	563	604	0.110198	6.10101	431	511	0.0843609	5.16162	1.10513	0.272719	FALSE	0.823927	-0.385447	0.982258	0.983919
20	49010404	49011923	336695	1519	+	U2	ENSG00000124198	ARFGEF2-002	186	557	0.114957	5.62626	165	428	0.101978	4.32323	0.866199	0.260417	FALSE	0.79902	-0.172837	0.979977	0.976955
20	49012084	49013563	336696	1479	+	U2	ENSG00000124198	ARFGEF2-002	40	775	0.0253485	7.82828	20	568	0.0126743	5.73737	1.46581	0.182984	FALSE	0.636626	-1	0.996772	0.997796
20	49013694	49013830	336697	136	+	U2	ENSG00000124198	ARFGEF2-002	49	520	0.208511	5.25253	29	466	0.123404	4.70707	1.51419	0.0986954	FALSE	0.417049	-0.756729	0.961818	0.974453
20	49013960	49016279	336698	2319	+	U2	ENSG00000124198	ARFGEF2-002	49	565	0.0202647	5.70707	13	483	0.00537634	4.87879	3.22219	0.000104907	TRUE	0.00199415	-1.91427	0.996462	0.998899
20	49016415	49017248	336699	833	+	U2	ENSG00000124198	ARFGEF2-002	4	561	0.00429184	5.66667	17	588	0.0182403	5.93939	0.246618	0.00737021	FALSE	0.0616725	2.08746	0.999243	0.996938
20	49017387	49017495	336700	108	+	U2	ENSG00000124198	ARFGEF2-002	0	725	0	7.32323	5	626	0.0241546	6.32323	0	0.0216349	FALSE	0.139472	#DIV/0!	1	0.996195
20	49017550	49018883	336701	1333	+	U2	ENSG00000124198	ARFGEF2-002	30	675	0.0209497	6.81818	46	590	0.0321229	5.9596	0.570048	0.0240827	FALSE	0.150904	0.616671	0.996937	0.994639
20	49018998	49023050	336702	4052	+	U2	ENSG00000124198	ARFGEF2-002	309	560	0.0744399	5.65657	266	457	0.0640809	4.61616	0.947993	0.637274	FALSE	1	-0.216181	0.987011	0.986308
20	49023181	49025312	336703	2131	+	U2	ENSG00000124198	ARFGEF2-002	40	536	0.0179372	5.41414	51	563	0.02287	5.68687	0.823822	0.38512	FALSE	1	0.350497	0.996698	0.995995
20	49025481	49028529	336704	3048	+	U2	ENSG00000124198	ARFGEF2-002	5	508	0.00158881	5.13131	19	522	0.0060375	5.27273	0.27041	0.00645414	FALSE	0.055699	1.926	0.99969	0.998856
20	49028668	49032048	336705	3380	+	U2	ENSG00000124198	ARFGEF2-002	251	575	0.0721472	5.80808	243	595	0.0698477	6.0101	1.06885	0.555165	FALSE	1	-0.0467311	0.987731	0.988512
20	49032166	49033022	336706	856	+	U2	ENSG00000124198	ARFGEF2-002	166	621	0.173822	6.27273	187	640	0.195812	6.46465	0.91486	0.470296	FALSE	1	0.171855	0.973036	0.970601
20	49040610	49043149	336707	2539	-	U2	ENSG00000227431	CSE1L-AS1-002	48	0	0.0181956	0	30	4	0.0113723	0.040404	inf	0.0265148	FALSE	0.162085	-0.678072	0	0.780358
20	49043372	49045859	336709	2487	-	U2	ENSG00000227431	CSE1L-AS1-002	35	2	0.0135344	0.020202	8	0	0.00309358	0	0	1	FALSE	1	-2.12928	0.598819	0
20	49046423	49058452	336710	12029	+	U2	ENSG00000124207	CSE1L-002	129	4392	0.0106365	44.3636	120	4346	0.00989446	43.899	1.06374	0.653058	FALSE	1	-0.104337	0.99976	0.999775
20	49058548	49063201	336711	4653	+	U2	ENSG00000124207	CSE1L-002	87	4606	0.0183081	46.5253	63	4173	0.0132576	42.1515	1.25113	0.187644	FALSE	0.647555	-0.465664	0.999607	0.999686
20	49063344	49066191	336712	2847	+	U2	ENSG00000124207	CSE1L-002	147	6443	0.0498982	65.0808	144	5841	0.0488798	59	0.925452	0.514388	FALSE	1	-0.0297473	0.999234	0.999172
20	49066293	49066364	336713	71	+	U2	ENSG00000124207	CSE1L-002	42	6944	0.247059	70.1414	36	6579	0.211765	66.4545	1.10534	0.733546	FALSE	1	-0.222392	0.99649	0.996824
20	49066510	49067189	336714	679	+	U2	ENSG00000124207	CSE1L-002	66	6408	0.0848329	64.7273	78	5739	0.100257	57.9697	0.757815	0.110513	FALSE	0.450407	0.241008	0.998691	0.998274
20	49067280	49068714	336715	1434	+	U2	ENSG00000124207	CSE1L-002	897	7248	0.585127	73.2121	741	6696	0.483366	67.6364	1.11833	0.0341725	FALSE	0.195188	-0.275634	0.992071	0.992904
20	49068822	49070204	336716	1382	+	U2	ENSG00000124207	CSE1L-002	112	5904	0.0756246	59.6364	174	5475	0.117488	55.303	0.596907	2.53e-05	TRUE	0.000599652	0.635589	0.998734	0.99788
20	49070297	49072285	336717	1988	+	U2	ENSG00000124207	CSE1L-002	429	6728	0.205558	67.9596	399	5717	0.191184	57.7475	0.913622	0.220921	FALSE	0.720325	-0.104589	0.996984	0.9967
20	49072453	49072567	336719	114	+	U2	ENSG00000124207	CSE1L-002	27	8509	0.126761	85.9495	13	7987	0.0610329	80.6768	1.94951	0.0562418	FALSE	0.280662	-1.05445	0.998527	0.999244
20	49072697	49074784	336720	2087	+	U2	ENSG00000124207	CSE1L-002	432	9237	0.197621	93.303	453	8203	0.207228	82.8586	0.846891	0.0172139	FALSE	0.117399	0.0684797	0.997886	0.997505
20	49074850	49075317	336721	467	+	U2	ENSG00000124207	CSE1L-002	21	9231	0.0371025	93.2424	15	8843	0.0265018	89.3232	1.34115	0.408585	FALSE	1	-0.485427	0.999602	0.999703
20	49075520	49076979	336722	1459	+	U2	ENSG00000124207	CSE1L-002	563	7303	0.361361	73.7677	484	7070	0.310655	71.4141	1.12611	0.0679638	FALSE	0.320527	-0.218128	0.995125	0.995669
20	49077064	49078560	336723	1496	+	U2	ENSG00000124207	CSE1L-002	56	8099	0.0351097	81.8081	64	7924	0.0401254	80.0404	0.856093	0.410753	FALSE	1	0.192645	0.999571	0.999499
20	49078622	49084025	336724	5403	+	U2	ENSG00000124207	CSE1L-002	263	5815	0.0478008	58.7374	247	5729	0.0448928	57.8687	1.04903	0.618738	FALSE	1	-0.0905518	0.999187	0.999225
20	49084162	49085282	336725	1120	+	U2	ENSG00000124207	CSE1L-002	18	6820	0.0147662	68.8889	39	6667	0.0319934	67.3434	0.451184	0.004943	TRUE	0.0452533	1.11548	0.999786	0.999525
20	49085386	49088008	336726	2622	+	U2	ENSG00000124207	CSE1L-002	206	6376	0.0757075	64.404	181	5628	0.0665197	56.8485	1.0046	1	FALSE	1	-0.186655	0.998826	0.998831
20	49088106	49089246	336727	1140	+	U2	ENSG00000124207	CSE1L-002	31	7971	0.0250202	80.5152	49	7200	0.039548	72.7273	0.571459	0.0178762	FALSE	0.120808	0.660514	0.999689	0.999457
20	49089397	49089537	336728	140	+	U2	ENSG00000124207	CSE1L-002	12	9001	0.0502092	90.9192	15	8311	0.0627615	83.9495	0.738673	0.448042	FALSE	1	0.321928	0.999448	0.999253
20	49089746	49090741	336729	995	+	U2	ENSG00000124207	CSE1L-002	119	8467	0.108775	85.5253	162	7591	0.14808	76.6768	0.658569	0.000579613	TRUE	0.0082393	0.445032	0.99873	0.998072
20	49090839	49090936	336730	97	+	U2	ENSG00000124207	CSE1L-002	18	9355	0.0918367	94.4949	30	8294	0.153061	83.7778	0.531951	0.0415908	FALSE	0.225714	0.736966	0.999029	0.998176
20	49091022	49092045	336731	1023	+	U2	ENSG00000124207	CSE1L-002	1478	8110	1.31729	81.9192	1320	6882	1.17647	69.5152	0.950155	0.215291	FALSE	0.70809	-0.163108	0.984174	0.983358
20	49092127	49094139	336732	2012	+	U2	ENSG00000124207	CSE1L-002	628	9394	0.297489	94.8889	950	7999	0.450024	80.798	0.562887	2.6e-27	TRUE	1.03e-24	0.597163	0.996875	0.994461
20	49094286	49094731	336733	445	+	U2	ENSG00000124207	CSE1L-002	813	9388	1.49449	94.8283	874	8783	1.60662	88.7172	0.87026	0.00643965	FALSE	0.0556098	0.104378	0.984485	0.982213
20	49094963	49096175	336734	1212	+	U2	ENSG00000124207	CSE1L-002	1306	583	0.996186	5.88889	1132	573	0.863463	5.78788	1.13392	0.0798619	FALSE	0.359387	-0.206281	0.855312	0.870182
20	49114893	49115781	336736	888	-	U2	ENSG00000124214	STAU1-008	598	3386	0.605876	34.202	578	3003	0.585613	30.3333	0.917575	0.182015	FALSE	0.634349	-0.049076	0.982594	0.98106
20	49115867	49117125	336737	1258	-	U2	ENSG00000124214	STAU1-008	155	3143	0.114223	31.7475	213	3063	0.156964	30.9394	0.709177	0.00153211	TRUE	0.0180163	0.458585	0.996415	0.994952
20	49117248	49117776	336738	528	-	U2	ENSG00000124214	STAU1-008	141	3593	0.22488	36.2929	160	3267	0.255183	33	0.801292	0.0674998	FALSE	0.318998	0.182377	0.993842	0.992327
20	49118096	49118332	336739	236	-	U2	ENSG00000124214	STAU1-008	142	3163	0.423881	31.9495	155	3089	0.462687	31.202	0.894696	0.373073	FALSE	1	0.126377	0.986907	0.985388
20	49118339	49118341	336740	2	-	U2	ENSG00000124214	STAU1-008	3775	0	37.3762	0	3779	0	37.4158	0	NO_TEST	1	FALSE	1	0.00152787	0	0
20	49118359	49118364	336741	5	-	U2	ENSG00000124214	STAU1-008	3761	0	36.1635	0	3766	0	36.2115	0	NO_TEST	1	FALSE	1	0.00191669	0	0
20	49118408	49119981	336742	1573	-	U2	ENSG00000124214	STAU1-008	230	3279	0.13756	33.1212	250	3156	0.149522	31.8788	0.885489	0.201689	FALSE	0.678115	0.120294	0.995864	0.995332
20	49120012	49120013	336743	1	-	U2	ENSG00000124214	STAU1-008	3080	0	30.8	0	2874	0	28.74	0	NO_TEST	1	FALSE	1	-0.0998703	0	0
20	49120019	49120020	336744	1	-	U2	ENSG00000124214	STAU1-008	3142	0	31.42	0	2926	0	29.26	0	NO_TEST	1	FALSE	1	-0.102753	0	0
20	49120128	49123091	336745	2963	-	U2	ENSG00000124214	STAU1-008	262	2599	0.085565	26.2525	357	2759	0.11659	27.8687	0.779074	0.00383597	TRUE	0.0372236	0.446357	0.996751	0.995834
20	49123235	49124374	336747	1139	-	U2	ENSG00000124214	STAU1-008	47	4516	0.0379645	45.6162	23	4252	0.0185784	42.9495	1.92402	0.0111952	FALSE	0.0846548	-1.03103	0.999168	0.999568
20	49124605	49135832	336749	11227	-	U2	ENSG00000124214	STAU1-008	987	429	0.0871446	4.33333	902	411	0.0796398	4.15152	1.04832	0.589575	FALSE	1	-0.129923	0.980286	0.981178
20	49135931	49151581	336750	15650	-	U2	ENSG00000124214	STAU1-008	1178	2875	0.0747984	29.0404	1183	2730	0.0751159	27.5758	0.945552	0.259024	FALSE	0.796072	0.00611053	0.997431	0.997283
20	49151747	49153932	336751	2185	-	U2	ENSG00000124214	STAU1-008	20	2761	0.00875657	27.8889	13	2698	0.00569177	27.2525	1.50336	0.296051	FALSE	0.870004	-0.621488	0.999686	0.999791
20	49154071	49158436	336752	4365	-	U2	ENSG00000124214	STAU1-008	155	77	0.0347222	0.777778	99	90	0.0221774	0.909091	1.82999	0.00273768	TRUE	0.0285493	-0.646768	0.957265	0.976186
20	49158497	49158938	336756	441	-	U2	ENSG00000124214	STAU1-008	69	0	0.127778	0	55	0	0.101852	0	NO_TEST	1	FALSE	1	-0.327165	0	0
20	49166285	49174194	336758	7909	-	U2	ENSG00000124214	STAU1-008	140	199	0.0174825	2.0101	138	170	0.0172328	1.71717	0.866652	0.382494	FALSE	1	-0.0207585	0.991378	0.990064
20	49174269	49179121	336759	4852	-	U2	ENSG00000124214	STAU1-008	182	342	0.0367603	3.45455	116	338	0.0234296	3.41414	1.55062	0.00215557	TRUE	0.0236141	-0.649814	0.989471	0.993184
20	49179244	49188115	336761	8871	-	U2	ENSG00000124214	STAU1-008	535	129	0.0596433	1.30303	419	149	0.0467113	1.50505	1.47481	0.00502433	TRUE	0.0458159	-0.352589	0.956231	0.969898
20	49219541	49221451	336762	1910	+	U2	ENSG00000124228	DDX27-006	17	1608	0.00846192	16.2424	19	1407	0.00945744	14.2121	0.782895	0.504213	FALSE	1	0.160465	0.999479	0.999335
20	49221598	49222956	336763	1358	+	U2	ENSG00000124228	DDX27-006	18	1971	0.0123542	19.9091	10	1709	0.00686342	17.2626	1.56073	0.341834	FALSE	0.952755	-0.847997	0.99938	0.999603
20	49223016	49223267	336764	251	+	U2	ENSG00000124228	DDX27-006	66	2561	0.188571	25.8687	43	2237	0.122857	22.596	1.3407	0.145894	FALSE	0.545052	-0.618129	0.992763	0.994592
20	49223433	49224774	336765	1341	+	U2	ENSG00000124228	DDX27-006	34	0	0.0236111	0	6	5	0.00416667	0.0505051	inf	0.000378143	TRUE	0.00580466	-2.5025	0	0.923788
20	49224991	49225112	336767	121	+	U2	ENSG00000124228	DDX27-006	80	2170	0.363636	21.9192	91	2018	0.413636	20.3838	0.817542	0.211862	FALSE	0.70061	0.185867	0.983681	0.980111
20	49225199	49226429	336768	1230	+	U2	ENSG00000124228	DDX27-006	39	2088	0.0293454	21.0909	46	2106	0.0346125	21.2727	0.855135	0.511814	FALSE	1	0.23816	0.998611	0.998376
20	49226535	49228714	336769	2179	+	U2	ENSG00000124228	DDX27-006	36	1854	0.0158033	18.7273	31	1881	0.0136084	19	1.1782	0.539132	FALSE	1	-0.215729	0.999157	0.999284
20	49228888	49230198	336770	1310	+	U2	ENSG00000124228	DDX27-006	3	1070	0.00212917	10.8081	9	1103	0.00638751	11.1414	0.343614	0.14566	FALSE	0.544407	1.58496	0.999803	0.999427
20	49230349	49231022	336771	673	+	U2	ENSG00000124228	DDX27-006	17	81	0.0220207	0.818182	33	97	0.0427461	0.979798	0.61691	0.195605	FALSE	0.666075	0.956931	0.973791	0.958196
20	49231115	49233305	336773	2190	+	U2	ENSG00000124228	DDX27-006	190	202	0.0830057	2.0404	205	197	0.0895588	1.9899	0.903888	0.47888	FALSE	1	0.109624	0.960909	0.956932
20	49233405	49233567	336774	162	+	U2	ENSG00000124228	DDX27-006	13	1379	0.0498084	13.9293	27	1501	0.103448	15.1616	0.524078	0.0567599	FALSE	0.282605	1.05445	0.996437	0.993223
20	49233709	49234934	336775	1225	+	U2	ENSG00000124228	DDX27-006	962	1710	0.726586	17.2727	851	1710	0.642749	17.2727	1.13043	0.0364267	FALSE	0.204572	-0.176878	0.959633	0.964123
20	49235088	49236149	336776	1061	+	U2	ENSG00000124228	DDX27-006	847	1381	0.730172	13.9495	993	1307	0.856034	13.202	0.807265	0.00044638	TRUE	0.00664661	0.229432	0.95026	0.939107
20	49236231	49236332	336777	101	+	U2	ENSG00000124228	DDX27-006	70	1835	0.35	18.5354	50	1638	0.25	16.5455	1.2497	0.264401	FALSE	0.807025	-0.485427	0.981467	0.985115
20	49236510	49238948	336778	2438	+	U2	ENSG00000124228	DDX27-006	207	2450	0.0815924	24.7475	254	2158	0.100118	21.798	0.717831	0.000732759	TRUE	0.00995139	0.295198	0.996714	0.995428
20	49239055	49239235	336779	180	+	U2	ENSG00000124228	DDX27-006	13	2811	0.046595	28.3939	30	2736	0.107527	27.6364	0.421772	0.008729	FALSE	0.070107	1.20645	0.998362	0.996124
20	49239300	49241809	336780	2509	-	U2	ENSG00000124201	ZNFX1-003	4421	0	1.69517	0	4073	4	1.56173	0.040404	inf	0.0529375	FALSE	0.26859	-0.118281	0	0.0252188
20	49239338	49241892	336781	2554	+	U2	ENSG00000124228	DDX27-006	146	2609	0.055032	26.3535	98	2386	0.0369393	24.101	1.36246	0.0214951	FALSE	0.138837	-0.575115	0.997916	0.99847
20	49241923	49244584	336782	2661	-	U2	ENSG00000124201	ZNFX1-003	12566	0	4.5529	0	11523	0	4.175	0	NO_TEST	1	FALSE	1	-0.125009	0	0
20	49241987	49242082	336784	95	+	U2	ENSG00000124228	DDX27-006	60	2739	0.309278	27.6667	50	2623	0.257732	26.4949	1.14918	0.500825	FALSE	1	-0.263034	0.988945	0.990366
20	49242206	49242593	336785	387	+	U2	ENSG00000124228	DDX27-006	35	2056	0.0720165	20.7677	22	2001	0.0452675	20.2121	1.54835	0.11147	FALSE	0.453008	-0.669851	0.996544	0.997765
20	49242681	49243628	336786	947	+	U2	ENSG00000124228	DDX27-006	251	2321	0.239962	23.4444	213	1993	0.203633	20.1313	1.01187	0.921976	FALSE	1	-0.236834	0.989868	0.989986
20	49243703	49243815	336787	112	+	U2	ENSG00000124228	DDX27-006	46	1659	0.218009	16.7576	59	1526	0.279621	15.4141	0.717157	0.11192	FALSE	0.45433	0.359081	0.987157	0.982183
20	49249711	49251526	336788	1815	-	U2	ENSG00000124201	ZNFX1-003	229	251	0.119645	2.53535	203	210	0.106061	2.12121	0.943811	0.687266	FALSE	1	-0.173868	0.954936	0.952381
20	49251622	49252719	336789	1097	-	U2	ENSG00000124201	ZNFX1-003	95	249	0.0794314	2.51515	69	217	0.0576923	2.19192	1.19987	0.361926	FALSE	0.989783	-0.461331	0.969386	0.974355
20	49252830	49253665	336790	835	-	U2	ENSG00000124201	ZNFX1-003	103	209	0.110278	2.11111	54	209	0.0578158	2.11111	1.90741	0.000977726	TRUE	0.0125716	-0.931613	0.950356	0.973344
20	49253811	49254494	336791	683	-	U2	ENSG00000124201	ZNFX1-003	72	197	0.0920716	1.9899	40	241	0.0511509	2.43434	2.20203	0.000300535	TRUE	0.00481656	-0.847997	0.955777	0.97942
20	49254649	49255807	336792	1158	-	U2	ENSG00000124201	ZNFX1-003	79	190	0.0628481	1.91919	71	233	0.0564837	2.35354	1.36449	0.106467	FALSE	0.439193	-0.154034	0.968291	0.976563
20	49255978	49257416	336794	1438	-	U2	ENSG00000124201	ZNFX1-003	132	0	0.0858816	0	121	0	0.0787248	0	NO_TEST	1	FALSE	1	-0.125531	0	0
20	49257664	49260462	336795	2798	-	U2	ENSG00000124201	ZNFX1-003	34	173	0.0117363	1.74747	18	205	0.00621332	2.07071	2.23828	0.011303	FALSE	0.0852756	-0.917538	0.993329	0.997008
20	49260577	49263333	336796	2756	-	U2	ENSG00000124201	ZNFX1-003	27	183	0.00945709	1.84848	18	138	0.00630473	1.39394	1.13115	0.749588	FALSE	1	-0.584962	0.99491	0.995497
20	49263483	49264715	336797	1232	-	U2	ENSG00000124201	ZNFX1-003	107	259	0.0803907	2.61616	111	196	0.0833959	1.9798	0.729486	0.0577429	FALSE	0.285996	0.0529489	0.970188	0.959579
20	49264864	49266134	336798	1270	-	U2	ENSG00000124201	ZNFX1-003	8	180	0.00584368	1.81818	16	249	0.0116874	2.51515	0.691667	0.524241	FALSE	1	1	0.996796	0.995375
20	49266266	49269941	336799	3675	-	U2	ENSG00000124201	ZNFX1-003	42	242	0.0111288	2.44444	48	245	0.0127186	2.47475	0.885847	0.646779	FALSE	1	0.192645	0.995468	0.994887
20	49271750	49275778	336800	4028	-	U2	ENSG00000124201	ZNFX1-003	42	145	0.0101769	1.46465	35	126	0.00848074	1.27273	1.04276	0.897567	FALSE	1	-0.263034	0.9931	0.993381
20	49275887	49277929	336802	2042	-	U2	ENSG00000124201	ZNFX1-003	48	2	0.0224194	0.020202	31	0	0.0144792	0	0	0.521605	FALSE	1	-0.630766	0.473987	0
20	49278738	49279103	336806	365	+	U2	ENSG00000177410	ZFAS1-009	206	1114	0.443966	11.2525	334	1169	0.719828	11.8081	0.647217	7.99e-06	TRUE	0.00022309	0.697204	0.962043	0.942542
20	49279208	49280484	336807	1276	+	U2	ENSG00000177410	ZFAS1-009	1458	10488	1.06036	105.939	1769	11209	1.28655	113.222	0.880854	0.000829145	TRUE	0.0109873	0.278943	0.99009	0.988765
20	49280570	49280902	336809	332	+	U2	ENSG00000177410	ZFAS1-009	844	6732	1.95824	68	921	6891	2.13689	69.6061	0.938039	0.215064	FALSE	0.707567	0.125958	0.972008	0.970215
20	49280964	49281751	336811	787	+	U2	ENSG00000177410	ZFAS1-009	2020	64	2.27991	0.646465	2144	70	2.41986	0.707071	1.03049	0.930073	FALSE	1	0.0859496	0.22091	0.226123
20	49281818	49289044	336814	7226	+	U2	ENSG00000177410	ZFAS1-009	18957	51	2.58799	0.515152	18230	60	2.48874	0.606061	1.22339	0.297189	FALSE	0.872099	-0.0564161	0.16601	0.195832
20	49291148	49295402	336815	4254	+	U2	ENSG00000177410	ZFAS1-009	131	0	0.0300942	0	114	2	0.0261888	0.020202	inf	0.219545	FALSE	0.717401	-0.200533	0	0.435474
20	49318585	49328492	336820	9907	+	U2	ENSG00000283529	RP4-791K14.2-002	2	0	0.00019988	0	1	0	9.99e-05	0	NO_TEST	1	FALSE	1	-1.00058	0	0
20	49318601	49329531	336821	10930	+	U2	ENSG00000283529	RP4-791K14.2-002	2	0	0.00018134	0	1	0	9.07e-05	0	NO_TEST	1	FALSE	1	-0.999523	0	0
20	49329662	49330703	336825	1041	+	U2	ENSG00000283529	RP4-791K14.2-002	0	0	0	0	1	0	0.000877193	0	NO_TEST	1	FALSE	1	#DIV/0!	#DIV/0!	0
20	49330730	49331379	336826	649	+	U2	ENSG00000283529	RP4-791K14.2-002	0	0	0	0	0	0	0	0	NO_TEST	1	FALSE	1	#DIV/0!	#DIV/0!	#DIV/0!
20	49331455	49331945	336827	490	+	U2	ENSG00000283529	RP4-791K14.2-002	0	0	0	0	0	0	0	0	NO_TEST	1	FALSE	1	#DIV/0!	#DIV/0!	#DIV/0!
20	49332024	49335519	336828	3495	+	U2	ENSG00000283529	RP4-791K14.2-002	2	0	0.000556483	0	0	0	0	0	NO_TEST	1	FALSE	1	#NUM!	0	#DIV/0!
20	49335696	49340319	336831	4623	+	U2	ENSG00000283529	RP4-791K14.2-002	0	0	0	0	0	0	0	0	NO_TEST	1	FALSE	1	#DIV/0!	#DIV/0!	#DIV/0!
20	49423252	49424402	336834	1150	+	U2	ENSG00000283529	RP4-791K14.2-002	0	0	0	0	0	0	0	0	NO_TEST	1	FALSE	1	#DIV/0!	#DIV/0!	#DIV/0!
20	49424569	49425100	336835	531	+	U2	ENSG00000283529	RP4-791K14.2-002	0	0	0	0	0	0	0	0	NO_TEST	1	FALSE	1	#DIV/0!	#DIV/0!	#DIV/0!
20	49425181	49426651	336836	1470	+	U2	ENSG00000283529	RP4-791K14.2-002	0	0	0	0	0	0	0	0	NO_TEST	1	FALSE	1	#DIV/0!	#DIV/0!	#DIV/0!
20	49426767	49438587	336837	11820	+	U2	ENSG00000283529	RP4-791K14.2-002	0	0	0	0	5	0	0.000419498	0	NO_TEST	1	FALSE	1	#DIV/0!	#DIV/0!	0
20	49438680	49440790	336838	2110	+	U2	ENSG00000283529	RP4-791K14.2-002	0	0	0	0	0	0	0	0	NO_TEST	1	FALSE	1	#DIV/0!	#DIV/0!	#DIV/0!
20	49636459	49637340	336853	881	-	U2	ENSG00000158470	B4GALT5-001	39	840	0.0397959	8.48485	29	792	0.0295918	8	1.26798	0.386577	FALSE	1	-0.427421	0.995332	0.996315
20	49637442	49639677	336854	2235	-	U2	ENSG00000158470	B4GALT5-001	147	1356	0.062982	13.697	139	1298	0.0595544	13.1111	1.01232	0.950393	FALSE	1	-0.0807313	0.995423	0.995478
20	49639800	49640477	336855	677	-	U2	ENSG00000158470	B4GALT5-001	140	836	0.180412	8.44444	108	770	0.139175	7.77778	1.19396	0.218727	FALSE	0.715729	-0.374396	0.979082	0.982421
20	49640665	49642467	336856	1802	-	U2	ENSG00000158470	B4GALT5-001	110	1009	0.0578643	10.1919	154	918	0.08101	9.27273	0.649865	0.00126905	TRUE	0.0155172	0.485427	0.994355	0.991339
20	49642584	49643525	336857	941	-	U2	ENSG00000158470	B4GALT5-001	18	682	0.0173077	6.88889	17	735	0.0163462	7.42424	1.14111	0.734444	FALSE	1	-0.0824621	0.997494	0.997803
20	49643650	49646964	336858	3314	-	U2	ENSG00000158470	B4GALT5-001	145	916	0.0424846	9.25253	163	855	0.0477586	8.63636	0.830331	0.138543	FALSE	0.526415	0.168819	0.995429	0.9945
20	49647078	49656567	336859	9489	-	U2	ENSG00000158470	B4GALT5-001	504	545	0.0525657	5.50505	392	556	0.0408844	5.61616	1.31166	0.00293886	TRUE	0.0302459	-0.36257	0.990542	0.992773
20	49656702	49713575	336860	56873	-	U2	ENSG00000158470	B4GALT5-001	711	307	0.0124798	3.10101	321	360	0.00563435	3.63636	2.59734	7.18e-21	TRUE	1.83e-18	-1.14728	0.995992	0.998453
20	49812948	49815007	336861	2059	+	U2	ENSG00000197818	SLC9A8-003	45	255	0.0208526	2.57576	34	263	0.0157553	2.65657	1.36505	0.22748	FALSE	0.734433	-0.40439	0.991969	0.994104
20	49815189	49823060	336862	7871	+	U2	ENSG00000197818	SLC9A8-003	72	244	0.00903388	2.46465	132	217	0.0165621	2.19192	0.485097	3.47e-05	TRUE	0.000785439	0.874469	0.996348	0.992501
20	49823141	49839540	336863	16399	+	U2	ENSG00000197818	SLC9A8-003	281	331	0.0170324	3.34343	279	361	0.0169111	3.64646	1.09845	0.426235	FALSE	1	-0.010305	0.994932	0.995384
20	49839599	49845035	336865	5436	+	U2	ENSG00000197818	SLC9A8-003	72	307	0.0130081	3.10101	68	369	0.0122855	3.72727	1.27266	0.226119	FALSE	0.731591	-0.0824622	0.995823	0.996715
20	49845119	49849578	336866	4459	+	U2	ENSG00000197818	SLC9A8-003	271	301	0.0594559	3.0404	385	340	0.0844669	3.43434	0.795099	0.0440757	FALSE	0.235509	0.506566	0.98082	0.975996
20	49849680	49850761	336867	1081	+	U2	ENSG00000197818	SLC9A8-003	483	3	0.409322	0.030303	501	4	0.424576	0.040404	1.28543	1	FALSE	1	0.0527874	0.0689293	0.0868941
20	49850844	49855437	336869	4593	+	U2	ENSG00000197818	SLC9A8-003	595	233	0.126812	2.35354	432	224	0.0920716	2.26263	1.32411	0.0148715	FALSE	0.105171	-0.461858	0.948873	0.960899
20	49855581	49862928	336870	7347	+	U2	ENSG00000197818	SLC9A8-003	898	348	0.120602	3.51515	669	223	0.0898469	2.25253	0.860153	0.137126	FALSE	0.522412	-0.424709	0.966829	0.961643
20	49863067	49864738	336871	1671	+	U12	ENSG00000197818	SLC9A8-003	817	246	0.461582	2.48485	825	244	0.466102	2.46465	0.982252	0.877345	FALSE	1	0.014058	0.843342	0.840962
20	49864844	49874704	336872	9860	+	U2	ENSG00000197818	SLC9A8-003	647	218	0.0649664	2.20202	432	287	0.0433778	2.89899	1.97172	4.35e-10	TRUE	3.26e-08	-0.582734	0.971342	0.985258
20	49874821	49877980	336873	3159	+	U2	ENSG00000197818	SLC9A8-003	121	229	0.0371393	2.31313	97	257	0.0297729	2.59596	1.39995	0.0418245	FALSE	0.226697	-0.31895	0.984198	0.988661
20	49878063	49880923	336874	2860	+	U2	ENSG00000197818	SLC9A8-003	359	269	0.121325	2.71717	317	328	0.107131	3.31313	1.38088	0.0042136	TRUE	0.0400267	-0.179501	0.957257	0.968678
20	49881035	49883845	336875	2810	+	U2	ENSG00000197818	SLC9A8-003	276	345	0.094878	3.48485	254	306	0.0873152	3.09091	0.96378	0.769747	FALSE	1	-0.11984	0.973496	0.972527
20	49884066	49886751	336876	2685	+	U2	ENSG00000197818	SLC9A8-003	927	374	0.332974	3.77778	711	342	0.255388	3.45455	1.19224	0.0527559	FALSE	0.267945	-0.38272	0.918999	0.931161
20	49886898	49887828	336877	930	+	U2	ENSG00000197818	SLC9A8-003	50	306	0.0485909	3.09091	36	291	0.0349854	2.93939	1.32081	0.249624	FALSE	0.777779	-0.473931	0.984523	0.988238
20	49906845	49908154	336878	1309	-	U2	ENSG00000158480	SPATA2-201	219	244	0.15554	2.46465	208	218	0.147727	2.20202	0.940692	0.686912	FALSE	1	-0.0743473	0.940638	0.937131
20	49908592	49913491	336879	4899	-	U2	ENSG00000158480	SPATA2-201	222	0	0.0444178	0	308	8	0.0616247	0.0808081	inf	0.023597	FALSE	0.148629	0.472371	0	0.567342
20	49936552	49941106	336881	4554	+	U2	ENSG00000124226	RNF114-005	1246	0	0.267784	0	1290	0	0.27724	0	NO_TEST	1	FALSE	1	0.050067	0	0
20	49941220	49941560	336885	340	+	U2	ENSG00000124226	RNF114-005	207	0	0.471526	0	149	1	0.339408	0.010101	inf	0.420168	FALSE	1	-0.474318	0	0.0289006
20	49941711	49945381	336886	3670	+	U2	ENSG00000124226	RNF114-005	9695	2360	2.5723	23.8384	9072	2201	2.407	22.2323	0.996673	0.921063	FALSE	1	-0.0958203	0.902604	0.90231
20	49945488	49946135	336887	647	+	U2	ENSG00000124226	RNF114-005	20	3803	0.0268097	38.4141	16	3422	0.0214477	34.5657	1.12477	0.741608	FALSE	1	-0.321928	0.999303	0.99938
20	49946250	49949247	336888	2997	+	U2	ENSG00000124226	RNF114-005	128	3048	0.0413437	30.7879	173	2995	0.0558786	30.2525	0.727019	0.00781772	FALSE	0.0645089	0.434628	0.998659	0.998156
20	49946254	49952138	336890	5884	+	U2	ENSG00000124226	RNF114-005	8181	0	1.36737	0	8023	0	1.34097	0	NO_TEST	1	FALSE	1	-0.0281354	0	0
20	49949355	49952075	336891	2720	+	U2	ENSG00000124226	RNF114-005	103	2837	0.0365378	28.6566	146	2661	0.0517914	26.8788	0.661713	0.00181667	TRUE	0.0206299	0.503324	0.998727	0.998077
20	49983141	49983823	336892	682	+	U2	ENSG00000124216	SNAI1-001	10	246	0.0128041	2.48485	12	386	0.0153649	3.89899	1.30759	0.657569	FALSE	1	0.263034	0.994874	0.996075
20	49984351	49987871	336893	3520	+	U2	ENSG00000124216	SNAI1-001	534	368	0.147555	3.71717	676	484	0.186792	4.88889	1.03894	0.685096	FALSE	1	0.340184	0.96182	0.963199
20	50082914	50084128	336895	1214	-	U2	ENSG00000124208	TMEM189-UBE2V1-001	1487	7497	1.13252	75.7273	1562	7087	1.18964	71.5859	0.899922	0.00855516	FALSE	0.069044	0.0709898	0.985265	0.983653
20	50125179	50127974	336921	2795	-	U2	ENSG00000240849	TMEM189-006	1306	1220	0.451279	12.3232	1525	1367	0.526952	13.8081	0.959582	0.461712	FALSE	1	0.223654	0.964674	0.96324
20	50128187	50129545	336922	1358	-	U2	ENSG00000240849	TMEM189-006	93	1195	0.0638298	12.0707	132	1329	0.0905971	13.4242	0.783549	0.0941395	FALSE	0.403374	0.505235	0.99474	0.993296
20	50129690	50130855	336923	1165	-	U2	ENSG00000240849	TMEM189-006	91	788	0.0719937	7.9596	159	815	0.125791	8.23232	0.591937	0.000174531	TRUE	0.00305704	0.805088	0.991036	0.98495
20	50130947	50131019	336926	72	-	U2	ENSG00000240849	TMEM189-006	29	2	0.169591	0.020202	13	0	0.0760234	0	0	1	FALSE	1	-1.15754	0.106443	0
20	50143621	50151211	336928	7590	-	U2	ENSG00000240849	TMEM189-006	320	86	0.0416179	0.868687	313	127	0.0407075	1.28283	1.50977	0.0111583	FALSE	0.0844585	-0.0319093	0.954281	0.969243
20	50151315	50153516	336930	2201	-	U2	ENSG00000240849	TMEM189-006	46	35	0.02	0.353535	92	53	0.04	0.535354	0.757143	0.393485	FALSE	1	1	0.946458	0.930478
20	50164123	50166029	336932	1906	-	U2	ENSG00000237595	RP11-112L6.3-001	28	6	0.0139651	0.0606061	21	2	0.0104738	0.020202	0.444444	0.453253	FALSE	1	-0.415038	0.812728	0.658565
20	50186420	50187012	336938	592	-	U2	ENSG00000277449	CEBPB-AS1-001	140	76	0.202605	0.767677	177	80	0.256151	0.808081	0.83259	0.377459	FALSE	1	0.338323	0.79119	0.759309
20	50187127	50188542	336939	1415	-	U2	ENSG00000277449	CEBPB-AS1-001	374	13	0.247028	0.131313	296	39	0.195509	0.393939	3.79054	1.89e-05	TRUE	0.000468694	-0.337441	0.347076	0.668319
20	50188627	50189455	336940	828	-	U2	ENSG00000277449	CEBPB-AS1-001	123	51	0.132686	0.515152	148	30	0.159655	0.30303	0.488871	0.00759392	FALSE	0.0630814	0.266939	0.795186	0.654939
20	50189561	50189997	336941	436	-	U2	ENSG00000277449	CEBPB-AS1-001	67	17	0.125234	0.171717	73	24	0.136449	0.242424	1.29573	0.483264	FALSE	1	0.123735	0.578268	0.639856
20	50190285	50191267	336942	982	-	U2	ENSG00000277449	CEBPB-AS1-001	3194	13	2.95467	0.131313	4362	21	4.03515	0.212121	1.18284	0.729063	FALSE	1	0.449625	0.0425515	0.0499429
20	50292830	50298155	336949	5325	+	U2	ENSG00000203999	LINC01270-002	306	7	0.0564159	0.0707071	287	6	0.052913	0.0606061	0.913888	1	FALSE	1	-0.0924809	0.55621	0.533885
20	50311249	50312913	336951	1664	-	U2	ENSG00000233077	LINC01271-001	380	12	0.215542	0.121212	248	11	0.140669	0.111111	1.40457	0.516132	FALSE	1	-0.615659	0.359943	0.441302
20	50311706	50311804	336952	98	+	U2	ENSG00000203999	LINC01270-002	6	10	0.0304569	0.10101	10	6	0.0507614	0.0606061	0.36	0.288973	FALSE	0.85596	0.736966	0.768331	0.544199
20	50312014	50312351	336953	337	+	U2	ENSG00000203999	LINC01270-002	95	14	0.21789	0.141414	75	6	0.172018	0.0606061	0.542857	0.33921	FALSE	0.947581	-0.341037	0.393578	0.260532
20	50312430	50313299	336954	869	+	U2	ENSG00000203999	LINC01270-002	164	19	0.169421	0.191919	136	16	0.140496	0.161616	1.01548	1	FALSE	1	-0.270089	0.531131	0.534954
20	50314356	50321074	336955	6718	-	U2	ENSG00000233077	LINC01271-001	314	0	0.0460613	0	176	0	0.0258178	0	NO_TEST	1	FALSE	1	-0.835189	0	0
20	50510590	50561362	336956	50772	+	U2	ENSG00000196396	PTPN1-001	645	3068	0.0126791	30.9899	847	3037	0.01665	30.6768	0.753817	1.19e-06	TRUE	4.25e-05	0.393063	0.999591	0.999458
20	50561453	50564968	336958	3515	+	U2	ENSG00000196396	PTPN1-001	62	2890	0.0171555	29.1919	165	2768	0.0456558	27.9596	0.359895	1.32e-12	TRUE	1.49e-10	1.41213	0.999413	0.99837
20	50565069	50568379	336959	3310	+	U2	ENSG00000196396	PTPN1-001	56	3573	0.0164271	36.0909	108	3538	0.0316808	35.7374	0.513439	4.97e-05	TRUE	0.00106446	0.947533	0.999545	0.999114
20	50568478	50574516	336960	6038	+	U2	ENSG00000196396	PTPN1-001	137	3994	0.0223236	40.3434	328	3732	0.0534463	37.697	0.390284	5.6e-21	TRUE	1.44e-18	1.25952	0.999447	0.998584
20	50574654	50578419	336961	3765	+	U2	ENSG00000196396	PTPN1-001	1101	3651	0.284938	36.8788	2805	3617	0.725932	36.5354	0.388858	1.05e-114	TRUE	6.52e-111	1.34919	0.992333	0.980518
20	50575013	50577493	336962	2480	-	U2	ENSG00000232043	RP4-530I15.9-001	705	0	0.273362	0	1767	0	0.685149	0	NO_TEST	1	FALSE	1	1.32561	0	0
20	50578629	50579167	336963	538	+	U2	ENSG00000196396	PTPN1-001	562	2973	0.882261	30.0303	715	3105	1.12245	31.3636	0.820913	0.00150304	TRUE	0.0177403	0.347373	0.971459	0.965448
20	50579329	50579702	336964	373	+	U2	ENSG00000196396	PTPN1-001	88	2238	0.186441	22.6061	165	2238	0.349576	22.6061	0.533333	2.83e-06	TRUE	8.99e-05	0.906891	0.99182	0.984772
20	50579926	50581264	336965	1338	+	U2	ENSG00000196396	PTPN1-001	655	2803	0.455811	28.3131	869	2826	0.604732	28.5455	0.759925	2.45e-06	TRUE	7.91e-05	0.407861	0.984156	0.979255
20	50581460	50582691	336966	1231	+	U2	ENSG00000196396	PTPN1-001	7521	1684	5.65489	17.0101	9445	1629	7.1015	16.4545	0.770287	7.21e-12	TRUE	7.22e-10	0.328626	0.750501	0.698527
20	50587332	50587801	336967	469	-	U2	ENSG00000042062	FAM65C-001	84	672	0.147887	6.78788	61	534	0.107394	5.39394	1.09426	0.658312	FALSE	1	-0.46158	0.978678	0.980478
20	50587892	50589685	336968	1793	-	U2	ENSG00000042062	FAM65C-001	146	646	0.077167	6.52525	124	591	0.0655391	5.9697	1.07717	0.591148	FALSE	1	-0.235628	0.988312	0.989141
20	50589769	50592343	336969	2574	-	U2	ENSG00000042062	FAM65C-001	545	553	0.203891	5.58586	361	448	0.135054	4.52525	1.22304	0.0328283	FALSE	0.189645	-0.594257	0.964784	0.97102
20	50592546	50593034	336970	488	-	U2	ENSG00000042062	FAM65C-001	87	675	0.148211	6.81818	65	600	0.110733	6.06061	1.18974	0.344366	FALSE	0.957391	-0.420576	0.978725	0.982057
20	50593196	50594552	336971	1356	-	U2	ENSG00000042062	FAM65C-001	415	738	0.285223	7.45455	316	541	0.217182	5.46465	0.962724	0.707689	FALSE	1	-0.393187	0.963148	0.961776
20	50594797	50595368	336973	571	-	U2	ENSG00000042062	FAM65C-001	1988	1	2.96716	0.010101	1616	2	2.41194	0.020202	2.4604	0.59067	FALSE	1	-0.298891	0.00339271	0.00830627
20	50595504	50596139	336974	635	-	U2	ENSG00000042062	FAM65C-001	1437	339	1.95777	3.42424	1007	326	1.37193	3.29293	1.37229	0.000341239	TRUE	0.0053366	-0.512996	0.636239	0.7059
20	50596263	50597579	336975	1316	-	U2	ENSG00000042062	FAM65C-001	807	440	0.570318	4.44444	690	367	0.487633	3.70707	0.975524	0.792684	FALSE	1	-0.225972	0.886272	0.88375
20	50597710	50602071	336976	4361	-	U2	ENSG00000042062	FAM65C-001	3879	320	0.869731	3.23232	3408	236	0.764126	2.38384	0.839426	0.0522266	FALSE	0.266026	-0.186759	0.787977	0.757264
20	50602644	50604644	336977	2000	-	U2	ENSG00000042062	FAM65C-001	70	465	0.0333492	4.69697	47	358	0.0223916	3.61616	1.14665	0.549737	FALSE	1	-0.574694	0.99295	0.993846
20	50604774	50608388	336978	3614	-	U2	ENSG00000042062	FAM65C-001	88	567	0.0237005	5.72727	64	434	0.0172367	4.38384	1.05247	0.79265	FALSE	1	-0.459432	0.995879	0.996084
20	50608534	50608612	336979	78	-	U2	ENSG00000042062	FAM65C-001	12	615	0.0677966	6.21212	9	521	0.0508475	5.26263	1.12954	0.828598	FALSE	1	-0.415037	0.989204	0.99043
20	50608738	50608911	336980	173	-	U2	ENSG00000042062	FAM65C-001	37	566	0.136029	5.71717	24	437	0.0882353	4.41414	1.1903	0.595054	FALSE	1	-0.624491	0.97676	0.980403
20	50608955	50609292	336981	337	-	U2	ENSG00000042062	FAM65C-001	68	499	0.155963	5.0404	81	413	0.18578	4.17172	0.694822	0.0418359	FALSE	0.226725	0.252387	0.969986	0.957365
20	50609356	50609572	336982	216	-	U2	ENSG00000042062	FAM65C-001	50	383	0.15873	3.86869	54	406	0.171429	4.10101	0.98153	1	FALSE	1	0.111031	0.960588	0.959876
20	50609722	50610852	336983	1130	-	U2	ENSG00000042062	FAM65C-001	143	562	0.116355	5.67677	188	548	0.15297	5.53535	0.74169	0.0203835	FALSE	0.133393	0.394718	0.979915	0.973108
20	50610906	50611180	336984	274	-	U2	ENSG00000042062	FAM65C-001	76	490	0.203753	4.94949	68	477	0.182306	4.81818	1.088	0.655904	FALSE	1	-0.160465	0.960461	0.963542
20	50611204	50616001	336985	4797	-	U2	ENSG00000042062	FAM65C-001	286	483	0.058415	4.87879	205	514	0.0418709	5.19192	1.48466	0.000411111	TRUE	0.00621004	-0.480391	0.988168	0.992
20	50616080	50619985	336986	3905	-	U2	ENSG00000042062	FAM65C-001	12	546	0.002997	5.51515	12	519	0.002997	5.24242	0.950549	1	FALSE	1	0	0.999457	0.999429
20	50620132	50630737	336987	10605	-	U2	ENSG00000042062	FAM65C-001	74	557	0.0069133	5.62626	58	547	0.00541854	5.52525	1.25296	0.23223	FALSE	0.744372	-0.351472	0.998773	0.99902
20	50630856	50636580	336988	5724	-	U2	ENSG00000042062	FAM65C-001	8	0	0.00137386	0	12	0	0.00206079	0	NO_TEST	1	FALSE	1	0.584963	0	0
20	50731852	50737856	336995	6004	+	U2	ENSG00000124171	PARD6B-002	497	81	0.0814354	0.818182	823	93	0.134852	0.939394	0.693353	0.0254182	FALSE	0.157142	0.727647	0.909478	0.874468
20	50738079	50749658	336996	11579	+	U2	ENSG00000124171	PARD6B-002	497	115	0.0425587	1.16162	464	102	0.0397328	1.0303	0.950037	0.763732	FALSE	1	-0.099121	0.964657	0.962868
20	50795173	50818210	336998	23037	+	U2	ENSG00000124243	BCAS4-004	35	15	0.00151279	0.151515	24	44	0.00103734	0.444444	4.27778	0.000353508	TRUE	0.00549271	-0.544321	0.990114	0.997671
20	50818282	50830278	336999	11996	+	U2	ENSG00000124243	BCAS4-004	10	90	0.000826788	0.909091	37	114	0.00305911	1.15152	0.342342	0.00463914	TRUE	0.0431145	1.88752	0.999091	0.99735
20	50830380	50832708	337000	2328	+	U2	ENSG00000124243	BCAS4-004	10	0	0.00412031	0	17	0	0.00700453	0	NO_TEST	1	FALSE	1	0.765535	0	0
20	50840930	50841765	337004	835	+	U2	ENSG00000124243	BCAS4-004	11	0	0.0117773	0	14	0	0.0149893	0	NO_TEST	1	FALSE	1	0.347923	0	0
20	50841900	50875996	337005	34096	+	U2	ENSG00000124243	BCAS4-004	53	6	0.00154993	0.0606061	72	8	0.00210557	0.0808081	0.981481	1	FALSE	1	0.442005	0.975064	0.974605
20	50876093	50876485	337007	392	+	U2	ENSG00000124243	BCAS4-004	4	1	0.00814664	0.010101	1	2	0.00203666	0.020202	8	0.464286	FALSE	1	-2	0.553551	0.908418
20	50894512	50902016	337008	7504	-	U2	ENSG00000101126	ADNP-005	994	1268	0.130738	12.8081	868	1013	0.114165	10.2323	0.914865	0.158226	FALSE	0.577285	-0.195551	0.989896	0.988966
20	50902109	50903888	337009	1779	-	U2	ENSG00000101126	ADNP-005	279	1251	0.148562	12.6364	304	1119	0.161874	11.303	0.820925	0.0334293	FALSE	0.192123	0.123806	0.98838	0.985881
20	50904001	50904765	337010	764	-	U2	ENSG00000101126	ADNP-005	183	113	0.212051	1.14141	139	96	0.161066	0.969697	1.11848	0.532945	FALSE	1	-0.396759	0.843327	0.85756
20	50904849	50928650	337014	23801	-	U2	ENSG00000101126	ADNP-005	2239	64	0.093682	0.646465	1332	40	0.0557322	0.40404	1.05058	0.837289	FALSE	1	-0.74926	0.873428	0.878783
20	50928825	50930825	337015	2000	-	U2	ENSG00000101126	ADNP-005	295	100	0.140543	1.0101	209	97	0.0995712	0.979798	1.36914	0.0631502	FALSE	0.304633	-0.497212	0.877857	0.907751
20	50931054	50931371	337016	317	+	U2	ENSG00000259456	ADNP-AS1-002	111	1	0.266827	0.010101	109	0	0.262019	0	0	1	FALSE	1	-0.0262315	0.0364752	0
20	50931449	50944356	337018	12907	+	U2	ENSG00000259456	ADNP-AS1-002	35955	0	2.76449	0	34263	0	2.6344	0	NO_TEST	1	FALSE	1	-0.0695409	0	0
20	50935236	50936147	337019	911	-	U2	ENSG00000000419	DPM1-004	820	4826	0.811881	48.7475	1112	4348	1.10099	43.9192	0.664372	4.46e-16	TRUE	7.55e-14	0.439461	0.983618	0.975545
20	50936262	50940864	337020	4602	-	U2	ENSG00000000419	DPM1-004	1447	5639	0.307807	56.9596	1563	5316	0.332482	53.697	0.872755	0.000989473	TRUE	0.0126886	0.111253	0.994625	0.993846
20	50940955	50941104	337024	149	-	U2	ENSG00000000419	DPM1-004	132	10	0.532258	0.10101	144	7	0.580645	0.0707071	0.641667	0.457117	FALSE	1	0.125531	0.159506	0.108554
20	50941209	50942030	337026	821	-	U2	ENSG00000000419	DPM1-004	166	1116	0.180435	11.2727	139	982	0.151087	9.91919	1.05085	0.712661	FALSE	1	-0.256098	0.984246	0.984997
20	50942126	50945736	337028	3610	-	U2	ENSG00000000419	DPM1-004	1807	4770	0.487193	48.1818	1544	4454	0.416285	44.9899	1.09281	0.0292012	FALSE	0.173907	-0.226924	0.98999	0.990832
20	50945762	50945846	337029	84	-	U2	ENSG00000000419	DPM1-004	151	5665	0.825137	57.2222	171	5166	0.934426	52.1818	0.805259	0.061633	FALSE	0.29948	0.179448	0.985785	0.982408
20	50945923	50948628	337030	2705	-	U2	ENSG00000000419	DPM1-004	428	6817	0.152639	68.8586	453	6458	0.161555	65.2323	0.895056	0.117308	FALSE	0.469329	0.0819003	0.997788	0.99753
20	50948662	50955185	337031	6523	-	U2	ENSG00000000419	DPM1-004	5503	6467	0.831018	65.3232	5339	5923	0.806252	59.8283	0.944014	0.0289611	FALSE	0.172929	-0.0436488	0.987438	0.986703
20	50955285	50958362	337032	3077	-	U2	ENSG00000000419	DPM1-004	1485	2664	0.467569	26.9091	1209	2451	0.380668	24.7576	1.13008	0.0107083	FALSE	0.0818688	-0.296649	0.982921	0.984857
20	51004806	51009564	337035	4758	-	U2	ENSG00000026559	KCNG1-005	1243	34	0.255919	0.343434	1488	66	0.306362	0.666667	1.62156	0.0243327	FALSE	0.152123	0.259548	0.573008	0.685146
20	51007273	51007935	337036	662	-	U2	ENSG00000026559	KCNG1-005	300	0	0.394218	0	392	0	0.515112	0	NO_TEST	1	FALSE	1	0.385891	0	0
20	51010364	51012358	337037	1994	-	U2	ENSG00000026559	KCNG1-005	39	44	0.0186335	0.444444	50	71	0.0238892	0.717172	1.25864	0.473314	FALSE	1	0.358454	0.959762	0.967764
20	51012416	51013728	337039	1312	-	U2	ENSG00000026559	KCNG1-005	83	5	0.0588235	0.0505051	126	37	0.0892984	0.373737	4.8746	0.000351259	TRUE	0.00546577	0.602241	0.461957	0.807146
20	51013844	51022869	337042	9025	-	U2	ENSG00000026559	KCNG1-005	2315	8	0.253726	0.0808081	2609	6	0.285949	0.0606061	0.665485	0.593738	FALSE	1	0.172485	0.241554	0.174881
20	51391451	51398642	337043	7191	-	U2	ENSG00000101096	NFATC2-003	722	140	0.0990398	1.41414	555	126	0.0761317	1.27273	1.17081	0.249191	FALSE	0.777779	-0.379511	0.934549	0.943558
20	51398730	51432066	337045	33336	-	U2	ENSG00000101096	NFATC2-003	391	183	0.0116943	1.84848	373	165	0.011156	1.66667	0.94515	0.697919	FALSE	1	-0.067993	0.993713	0.993351
20	51432756	51435187	337046	2431	-	U2	ENSG00000101096	NFATC2-003	53	200	0.0209486	2.0202	45	210	0.0177866	2.12121	1.23667	0.369554	FALSE	1	-0.236067	0.989737	0.991685
20	51435314	51435705	337047	391	-	U2	ENSG00000101096	NFATC2-003	21	220	0.0428571	2.22222	32	224	0.0653061	2.26263	0.668182	0.192048	FALSE	0.65793	0.607683	0.981079	0.971947
20	51435761	51454547	337048	18786	-	U2	ENSG00000101096	NFATC2-003	137	212	0.00725444	2.14141	127	263	0.00672491	2.65657	1.33825	0.0650025	FALSE	0.310876	-0.109347	0.996624	0.997475
20	51454688	51473979	337049	19291	-	U2	ENSG00000101096	NFATC2-003	74	229	0.0038164	2.31313	80	278	0.00412584	2.80808	1.12293	0.579711	FALSE	1	0.112475	0.998353	0.998533
20	51474152	51475457	337050	1305	-	U2	ENSG00000101096	NFATC2-003	15	265	0.0106838	2.67677	13	260	0.00925926	2.62626	1.13208	0.846985	FALSE	1	-0.206451	0.996025	0.996487
20	51475660	51516783	337051	41123	-	U2	ENSG00000101096	NFATC2-003	864	182	0.0209597	1.83838	526	162	0.0127602	1.63636	1.46208	0.00205994	TRUE	0.0227939	-0.715968	0.988727	0.992262
20	51516955	51523080	337052	6125	-	U2	ENSG00000101096	NFATC2-003	42	235	0.00674807	2.37374	28	172	0.00449872	1.73737	1.09787	0.793597	FALSE	1	-0.584962	0.997165	0.997417
20	51524110	51542369	337055	18259	-	U2	ENSG00000101096	NFATC2-003	527	52	0.0287068	0.525253	470	60	0.0256019	0.606061	1.29378	0.231166	FALSE	0.742064	-0.165142	0.948179	0.959469
20	51601347	51604816	337057	3469	-	U2	ENSG00000054793	ATP9A-002	0	5	0	0.0505051	0	3	0	0.030303	NO_TEST	1	FALSE	1	#DIV/0!	1	1
20	51605020	51607526	337058	2506	-	U2	ENSG00000054793	ATP9A-002	1	7	0.000383877	0.0707071	2	3	0.000767754	0.030303	0.214286	0.51049	FALSE	1	1	0.9946	0.97529
20	51607584	51608517	337059	933	-	U2	ENSG00000054793	ATP9A-002	0	0	0	0	1	2	0.000968992	0.020202	NO_TEST	1	FALSE	1	#DIV/0!	#DIV/0!	0.95423
20	51608626	51610100	337060	1474	-	U2	ENSG00000054793	ATP9A-002	6	3	0.00381437	0.030303	2	0	0.00127146	0	0	1	FALSE	1	-1.58496	0.888199	0
20	51610165	51613676	337061	3511	-	U2	ENSG00000054793	ATP9A-002	4	3	0.00110803	0.030303	3	0	0.000831025	0	0	0.475	FALSE	1	-0.415037	0.964725	0
20	51613832	51617489	337062	3657	-	U2	ENSG00000054793	ATP9A-002	0	0	0	0	0	1	0	0.010101	NO_TEST	1	FALSE	1	#DIV/0!	#DIV/0!	1
20	51617554	51618661	337063	1107	-	U2	ENSG00000054793	ATP9A-002	0	0	0	0	0	2	0	0.020202	NO_TEST	1	FALSE	1	#DIV/0!	#DIV/0!	1
20	51618806	51618953	337064	147	-	U2	ENSG00000054793	ATP9A-002	0	0	0	0	0	3	0	0.030303	NO_TEST	1	FALSE	1	#DIV/0!	#DIV/0!	1
20	51619043	51622073	337065	3030	-	U2	ENSG00000054793	ATP9A-002	1	0	0.000319591	0	0	2	0	0.020202	inf	0.333333	FALSE	0.93692	#NUM!	0	1
20	51622172	51625191	337066	3019	-	U2	ENSG00000054793	ATP9A-002	8	0	0.00256575	0	1	0	0.000320718	0	NO_TEST	1	FALSE	1	-3	0	0
20	51625362	51627599	337067	2237	-	U2	ENSG00000054793	ATP9A-002	1	2	0.000428082	0.020202	0	0	0	0	NO_TEST	1	FALSE	1	#NUM!	0.97925	#DIV/0!
20	51627683	51628979	337068	1296	-	U2	ENSG00000054793	ATP9A-002	0	0	0	0	0	0	0	0	NO_TEST	1	FALSE	1	#DIV/0!	#DIV/0!	#DIV/0!
20	51629072	51639342	337069	10270	-	U2	ENSG00000054793	ATP9A-002	1	0	9.64e-05	0	2	0	0.000192883	0	NO_TEST	1	FALSE	1	1.00062	0	0
20	51639504	51656937	337070	17433	-	U2	ENSG00000054793	ATP9A-002	2	0	0.000114077	0	1	0	5.7e-05	0	NO_TEST	1	FALSE	1	-1.00097	0	0
20	51657150	51669996	337071	12846	-	U2	ENSG00000054793	ATP9A-002	5	0	0.00038625	0	1	0	7.72e-05	0	NO_TEST	1	FALSE	1	-2.32286	0	0
20	51670109	51671114	337072	1005	-	U2	ENSG00000054793	ATP9A-002	0	1	0	0.010101	0	0	0	0	NO_TEST	1	FALSE	1	#DIV/0!	1	#DIV/0!
20	51671257	51674152	337073	2895	-	U2	ENSG00000054793	ATP9A-002	0	0	0	0	2	0	0.000668003	0	NO_TEST	1	FALSE	1	#DIV/0!	#DIV/0!	0
20	51674313	51676131	337074	1818	-	U2	ENSG00000054793	ATP9A-002	0	0	0	0	0	0	0	0	NO_TEST	1	FALSE	1	#DIV/0!	#DIV/0!	#DIV/0!
20	51676208	51689063	337075	12855	-	U2	ENSG00000054793	ATP9A-002	4	0	0.000308785	0	8	0	0.00061757	0	NO_TEST	1	FALSE	1	1	0	0
20	51689139	51690738	337077	1599	-	U2	ENSG00000054793	ATP9A-002	0	0	0	0	0	0	0	0	NO_TEST	1	FALSE	1	#DIV/0!	#DIV/0!	#DIV/0!
20	51690819	51694007	337078	3188	-	U2	ENSG00000054793	ATP9A-002	0	0	0	0	0	0	0	0	NO_TEST	1	FALSE	1	#DIV/0!	#DIV/0!	#DIV/0!
20	51694102	51696092	337079	1990	-	U2	ENSG00000054793	ATP9A-002	3	0	0.00143609	0	0	0	0	0	NO_TEST	1	FALSE	1	#NUM!	0	#DIV/0!
20	51696144	51697423	337080	1279	-	U2	ENSG00000054793	ATP9A-002	0	0	0	0	0	0	0	0	NO_TEST	1	FALSE	1	#DIV/0!	#DIV/0!	#DIV/0!
20	51697482	51712965	337081	15483	-	U2	ENSG00000054793	ATP9A-002	5	0	0.000320883	0	10	0	0.000641766	0	NO_TEST	1	FALSE	1	1	0	0
20	51713074	51725818	337082	12744	-	U2	ENSG00000054793	ATP9A-002	4	0	0.000311454	0	2	0	0.000155727	0	NO_TEST	1	FALSE	1	-1	0	0
20	51725932	51729833	337083	3901	-	U2	ENSG00000054793	ATP9A-002	0	0	0	0	0	0	0	0	NO_TEST	1	FALSE	1	#DIV/0!	#DIV/0!	#DIV/0!
20	51729978	51732376	337084	2398	-	U2	ENSG00000054793	ATP9A-002	0	0	0	0	0	0	0	0	NO_TEST	1	FALSE	1	#DIV/0!	#DIV/0!	#DIV/0!
20	52085266	52088391	337099	3125	-	U2	ENSG00000020256	ZFP64-012	73	24	0.0226427	0.242424	62	39	0.0192308	0.393939	1.91331	0.0470126	FALSE	0.246753	-0.235628	0.914577	0.953456
20	52097106	52097372	337102	266	-	U2	ENSG00000020256	ZFP64-012	16	1	0.0438356	0.010101	13	1	0.0356164	0.010101	1.23077	1	FALSE	1	-0.29956	0.187276	0.220944
20	52097435	52098437	337103	1002	-	U2	ENSG00000020256	ZFP64-012	9	66	0.00817439	0.666667	4	63	0.00363306	0.636364	2.14773	0.254489	FALSE	0.787082	-1.16992	0.987887	0.994323
20	52098587	52104652	337104	6065	-	U2	ENSG00000020256	ZFP64-012	16	0	0.00259572	0	1	0	0.000162232	0	NO_TEST	1	FALSE	1	-4	0	0
20	52153428	52160122	337107	6694	-	U2	ENSG00000020256	ZFP64-012	138	253	0.020315	2.55556	101	286	0.0148682	2.88889	1.54455	0.00647366	FALSE	0.0558353	-0.450313	0.992113	0.99488
20	52160374	52164694	337108	4320	-	U2	ENSG00000020256	ZFP64-012	223	342	0.0504639	3.45455	213	370	0.0482009	3.73737	1.13266	0.330525	FALSE	0.93692	-0.0661903	0.985602	0.987267
20	52164757	52165863	337109	1106	-	U2	ENSG00000020256	ZFP64-012	23	331	0.0190871	3.34343	10	353	0.00829875	3.56566	2.45287	0.0199193	FALSE	0.131188	-1.20163	0.994324	0.997678
20	52166025	52175926	337111	9901	-	U2	ENSG00000020256	ZFP64-012	320	0	0.032	0	188	0	0.0188	0	NO_TEST	1	FALSE	1	-0.767339	0	0
20	52187071	52191590	337114	4519	-	U2	ENSG00000020256	ZFP64-012	33	182	0.00714595	1.83838	43	117	0.00931139	1.18182	0.493355	0.00656504	FALSE	0.0564514	0.381871	0.996128	0.992183
20	52210740	52234768	337116	24028	+	U2	ENSG00000234948	LINC01524-002	323	220	0.0133875	2.22222	220	253	0.00911841	2.55556	1.68841	4.1e-05	TRUE	0.0009034	-0.554031	0.994012	0.996445
20	52234932	52304954	337117	70022	+	U2	ENSG00000234948	LINC01524-002	1825	115	0.0260264	1.16162	1576	61	0.0224754	0.616162	0.614241	0.00243451	TRUE	0.0260184	-0.211629	0.978086	0.964807
20	52304991	52355321	337118	50330	+	U2	ENSG00000234948	LINC01524-002	380	14	0.00753535	0.141414	181	25	0.0035892	0.252525	3.74901	9.44e-05	TRUE	0.00182761	-1.07001	0.94941	0.985986
20	52355359	52530887	337119	175528	+	U2	ENSG00000234948	LINC01524-002	1814	0	0.0103287	0	1222	0	0.00695793	0	NO_TEST	1	FALSE	1	-0.56993	0	0
20	52530948	52550030	337123	19082	+	U2	ENSG00000234948	LINC01524-002	1044	56	0.0544289	0.565657	1286	60	0.0670455	0.606061	0.869807	0.503571	FALSE	1	0.300769	0.912224	0.900394
20	52621146	52621861	337125	715	+	U2	ENSG00000234948	LINC01524-002	0	0	0	0	1	0	0.0012285	0	NO_TEST	1	FALSE	1	#DIV/0!	#DIV/0!	0
20	52622000	52646489	337126	24489	+	U2	ENSG00000234948	LINC01524-002	403	7	0.0163901	0.0707071	249	1	0.0101269	0.010101	0.231211	0.269997	FALSE	0.818524	-0.694634	0.811818	0.49936
20	52671960	52674384	337127	2424	+	U2	ENSG00000232294	RP4-715N11.2-001	32	0	0.0126833	0	22	0	0.00871978	0	NO_TEST	1	FALSE	1	-0.540568	0	0
20	52674511	52675209	337128	698	+	U2	ENSG00000232294	RP4-715N11.2-001	17	16	0.02133	0.161616	13	2	0.0163112	0.020202	0.163462	0.0258704	FALSE	0.159142	-0.387023	0.883408	0.55328
20	52675310	52677019	337130	1709	+	U2	ENSG00000232294	RP4-715N11.2-001	49	1	0.0271018	0.010101	23	1	0.0127212	0.010101	2.13043	0.546464	FALSE	1	-1.09115	0.271512	0.442595
20	52677108	52681404	337131	4296	+	U2	ENSG00000232294	RP4-715N11.2-001	158	5	0.0359499	0.0505051	90	1	0.0204778	0.010101	0.351111	0.424797	FALSE	1	-0.811928	0.584177	0.330327
20	52681550	52685074	337133	3524	+	U2	ENSG00000232294	RP4-715N11.2-001	19	0	0.00524427	0	22	2	0.00607232	0.020202	inf	0.495017	FALSE	1	0.211504	0	0.768888
20	52685213	52687948	337135	2735	+	U2	ENSG00000232294	RP4-715N11.2-001	28	0	0.00988003	0	8	1	0.00282286	0.010101	inf	0.243243	FALSE	0.766875	-1.80735	0	0.781577
20	52688165	52690521	337137	2356	+	U2	ENSG00000232294	RP4-715N11.2-001	27	3	0.010998	0.030303	22	0	0.0089613	0	0	0.253394	FALSE	0.784818	-0.295456	0.733712	0
20	52690614	52690740	337138	126	+	U2	ENSG00000232294	RP4-715N11.2-001	0	0	0	0	1	0	0.00444444	0	NO_TEST	1	FALSE	1	#DIV/0!	#DIV/0!	0
20	53168849	53178137	337141	9288	-	U2	ENSG00000223492	RP11-15M15.1-001	43	0	0.0045808	0	39	0	0.00415468	0	NO_TEST	1	FALSE	1	-0.140862	0	0
20	53185676	53253498	337142	67822	+	U2	ENSG00000182463	TSHZ2-202	44	0	0.000647811	0	47	0	0.00069198	0	NO_TEST	1	FALSE	1	0.0951574	0	0
20	53256563	53273375	337147	16812	-	U2	ENSG00000271774	RP4-678D15.1-001	55	0	0.00325232	0	23	0	0.00136006	0	NO_TEST	1	FALSE	1	-1.2578	0	0
20	53256571	53487143	337148	230572	+	U2	ENSG00000182463	TSHZ2-202	2213	0	0.00959375	0	1749	0	0.00758223	0	NO_TEST	1	FALSE	1	-0.339473	0	0
20	53273381	53487141	337149	213760	-	U2	ENSG00000271774	RP4-678D15.1-001	2158	0	0.0100908	0	1726	0	0.00807074	0	NO_TEST	1	FALSE	1	-0.322262	0	0
20	53453108	53455255	337152	2147	-	U2	ENSG00000259723	RP5-823G15.5-001	20	7	0.00890472	0.0707071	31	16	0.0138023	0.161616	1.47465	0.603613	FALSE	1	0.632268	0.888148	0.921318
20	53455440	53461468	337153	6028	-	U2	ENSG00000259723	RP5-823G15.5-001	950	3	0.155051	0.030303	701	10	0.114412	0.10101	4.51736	0.0205628	FALSE	0.134246	-0.438513	0.163487	0.468895
20	53461568	53504108	337154	42540	-	U2	ENSG00000259723	RP5-823G15.5-001	743	11	0.0174254	0.111111	407	1	0.00954525	0.010101	0.165959	0.0663928	FALSE	0.315688	-0.868333	0.864433	0.514144
20	53487332	53490865	337155	3533	+	U2	ENSG00000182463	TSHZ2-202	121	0	0.033315	0	85	0	0.0234031	0	NO_TEST	1	FALSE	1	-0.509472	0	0
20	53553087	53556637	337156	3550	+	U2	ENSG00000197670	RP4-724E16.2-001	1	0	0.000274048	0	2	0	0.000548095	0	NO_TEST	1	FALSE	1	0.999997	0	0
20	53556755	53562748	337157	5993	+	U2	ENSG00000197670	RP4-724E16.2-001	38	0	0.00623769	0	68	0	0.0111622	0	NO_TEST	1	FALSE	1	0.839535	0	0
20	53562867	53570271	337158	7404	+	U2	ENSG00000197670	RP4-724E16.2-001	25559	0	3.4065	0	22843	0	3.04452	0	NO_TEST	1	FALSE	1	-0.162079	0	0
20	53569264	53571720	337159	2456	-	U2	ENSG00000171940	ZNF217-003	1138	947	0.445401	9.56566	1169	913	0.457534	9.22222	0.938531	0.318695	FALSE	0.913485	0.0387744	0.955509	0.952733
20	53570503	53572647	337161	2144	+	U2	ENSG00000197670	RP4-724E16.2-001	3330	0	1.48462	0	2991	0	1.33348	0	NO_TEST	1	FALSE	1	-0.154894	0	0
20	53571853	53575726	337162	3873	-	U2	ENSG00000171940	ZNF217-003	577	973	0.145267	9.82828	596	862	0.15005	8.70707	0.857677	0.0434039	FALSE	0.232967	0.046741	0.985435	0.983059
20	53572856	53574357	337163	1501	+	U2	ENSG00000197670	RP4-724E16.2-001	213	0	0.133125	0	231	0	0.144375	0	NO_TEST	1	FALSE	1	0.117039	0	0
20	53577280	53578333	337164	1053	-	U2	ENSG00000171940	ZNF217-003	23	1053	0.0199653	10.6364	47	782	0.0407986	7.89899	0.36342	6.53e-05	TRUE	0.00134118	1.03103	0.998126	0.994861
20	53578450	53581460	337165	3010	-	U2	ENSG00000171940	ZNF217-003	490	964	0.157607	9.73737	496	811	0.159537	8.19192	0.831109	0.0210612	FALSE	0.136648	0.0175584	0.984072	0.980897
20	53583168	53593755	337166	10587	-	U2	ENSG00000171940	ZNF217-003	3279	213	0.30685	2.15152	2039	203	0.19081	2.05051	1.53264	3.58e-05	TRUE	0.000805333	-0.685394	0.875181	0.914867
20	53597703	53608353	337169	10650	-	U2	ENSG00000171940	ZNF217-003	174	96	0.0161876	0.969697	128	131	0.0119081	1.32323	1.85498	0.000599423	TRUE	0.00846984	-0.442944	0.983581	0.991081
20	53608444	53608831	337170	387	-	U2	ENSG00000171940	ZNF217-003	199	2	0.409465	0.020202	171	1	0.351852	0.010101	0.581871	1	FALSE	1	-0.218772	0.0470178	0.027907
20	53608511	53617836	337172	9325	+	U2	ENSG00000235415	AC005808.3-001	123	0	0.0130518	0	100	0	0.0106112	0	NO_TEST	1	FALSE	1	-0.298658	0	0
20	53617998	53634529	337173	16531	+	U2	ENSG00000235415	AC005808.3-001	26	0	0.00156344	0	35	0	0.00210463	0	NO_TEST	1	FALSE	1	0.428843	0	0
20	53940598	53941284	337175	686	+	U2	ENSG00000236352	AC005220.3-001	44	0	0.056051	0	23	6	0.0292994	0.0606061	inf	0.00279045	TRUE	0.0289904	-0.93587	0	0.674109
20	53941395	53942174	337176	779	+	U2	ENSG00000236352	AC005220.3-001	11	0	0.0125285	0	13	1	0.0148064	0.010101	inf	1	FALSE	1	0.241008	0	0.405543
20	53941524	53944925	337177	3401	-	U2	ENSG00000064787	BCAS1-004	790	0	0.225714	0	755	0	0.215714	0	NO_TEST	1	FALSE	1	-0.065376	0	0
20	53944996	53953431	337178	8435	-	U2	ENSG00000064787	BCAS1-004	132	43	0.0154675	0.434343	94	62	0.0110148	0.626263	2.02474	0.00440571	TRUE	0.0414113	-0.489805	0.965613	0.982716
20	53953695	53957431	337179	3736	-	U2	ENSG00000064787	BCAS1-004	90	5	0.0234681	0.0505051	134	6	0.0349413	0.0606061	0.80597	0.760226	FALSE	1	0.574236	0.682749	0.634304
20	53957497	53966905	337182	9408	-	U2	ENSG00000064787	BCAS1-004	365	5	0.0383928	0.0505051	236	3	0.0248238	0.030303	0.927966	1	FALSE	1	-0.62911	0.568125	0.549696
20	53967073	53975388	337184	8315	-	U2	ENSG00000064787	BCAS1-004	340	16	0.0404088	0.161616	280	6	0.0332779	0.0606061	0.455357	0.126359	FALSE	0.493325	-0.280108	0.799981	0.645542
20	53975430	53985286	337186	9856	-	U2	ENSG00000064787	BCAS1-004	143	21	0.0143646	0.212121	89	35	0.00894023	0.353535	2.6779	0.00146909	TRUE	0.0174192	-0.684138	0.936576	0.975336
20	53985499	53992511	337187	7012	-	U2	ENSG00000064787	BCAS1-004	10	0	0.00140627	0	6	0	0.000843763	0	NO_TEST	1	FALSE	1	-0.736966	0	0
20	53992646	53995011	337189	2365	-	U2	ENSG00000064787	BCAS1-004	0	0	0	0	1	0	0.000405844	0	NO_TEST	1	FALSE	1	#DIV/0!	#DIV/0!	0
20	53995056	53995891	337190	835	-	U2	ENSG00000064787	BCAS1-004	1	57	0.00107066	0.575758	5	56	0.00535332	0.565657	0.196491	0.207648	FALSE	0.69118	2.32193	0.998144	0.990625
20	53996050	54028391	337191	32341	-	U2	ENSG00000064787	BCAS1-004	68	58	0.00209618	0.585859	109	68	0.00336005	0.686869	0.731414	0.195144	FALSE	0.664931	0.680721	0.996435	0.995132
20	54028972	54058084	337192	29112	-	U2	ENSG00000064787	BCAS1-004	20	54	0.000684674	0.545455	22	67	0.000753141	0.676768	1.12795	0.857448	FALSE	1	0.137503	0.998746	0.998888
20	54058154	54058646	337193	492	-	U2	ENSG00000064787	BCAS1-004	2	107	0.0033841	1.08081	6	69	0.0101523	0.69697	0.214953	0.064395	FALSE	0.308871	1.58496	0.996879	0.985643
20	54058723	54070432	337194	11709	-	U2	ENSG00000064787	BCAS1-004	116	0	0.00982385	0	116	0	0.00982385	0	NO_TEST	1	FALSE	1	0	0	0
20	54208558	54208834	337210	276	+	U2	ENSG00000101132	PFDN4-004	36	0	0.096	0	31	0	0.0826667	0	NO_TEST	1	FALSE	1	-0.215729	0	0
20	54208915	54214350	337212	5435	+	U2	ENSG00000101132	PFDN4-004	750	14	0.135526	0.141414	639	10	0.115468	0.10101	0.838364	0.83689	FALSE	1	-0.231075	0.510631	0.466607
20	54214458	54215299	337213	841	+	U2	ENSG00000101132	PFDN4-004	591	4486	0.628723	45.3131	467	3806	0.496809	38.4444	1.07369	0.294375	FALSE	0.866669	-0.339736	0.986315	0.987242
20	54215440	54219018	337214	3578	+	U2	ENSG00000101132	PFDN4-004	607	4440	0.16508	44.8485	552	4329	0.150122	43.7273	1.07215	0.273956	FALSE	0.826602	-0.137028	0.996333	0.996579
20	54219145	54224226	337215	5081	+	U2	ENSG00000101132	PFDN4-004	4872	0	0.940541	0	4846	0	0.935521	0	NO_TEST	1	FALSE	1	-0.00771973	0	0
20	54224299	54227952	337216	3653	+	U2	ENSG00000101132	PFDN4-004	7	0	0.00186567	0	8	0	0.0021322	0	NO_TEST	1	FALSE	1	0.192645	0	0
20	54476012	54494799	337218	18787	+	U2	ENSG00000101134	DOK5-004	0	0	0	0	1	0	5.29e-05	0	NO_TEST	1	FALSE	1	#DIV/0!	#DIV/0!	0
20	54555040	54555271	337220	231	+	U2	ENSG00000101134	DOK5-004	0	0	0	0	0	0	0	0	NO_TEST	1	FALSE	1	#DIV/0!	#DIV/0!	#DIV/0!
20	54588597	54588686	337222	89	+	U2	ENSG00000101134	DOK5-004	0	0	0	0	0	0	0	0	NO_TEST	1	FALSE	1	#DIV/0!	#DIV/0!	#DIV/0!
20	54588806	54591615	337223	2809	+	U2	ENSG00000101134	DOK5-004	0	0	0	0	0	0	0	0	NO_TEST	1	FALSE	1	#DIV/0!	#DIV/0!	#DIV/0!
20	54591805	54610387	337224	18582	+	U2	ENSG00000101134	DOK5-004	1	0	5.35e-05	0	8	0	0.000428243	0	NO_TEST	1	FALSE	1	3.00082	0	0
20	54610523	54643457	337225	32934	+	U2	ENSG00000101134	DOK5-004	50	0	0.00151364	0	42	0	0.00127146	0	NO_TEST	1	FALSE	1	-0.251539	0	0
20	54643578	54650414	337226	6836	+	U2	ENSG00000101134	DOK5-004	1	0	0.000144196	0	0	0	0	0	NO_TEST	1	FALSE	1	#NUM!	0	#DIV/0!
20	56359191	56360181	337253	990	+	U2	ENSG00000124098	FAM210B-002	147	3	0.134986	0.030303	201	4	0.184573	0.040404	0.975124	1	FALSE	1	0.451379	0.183333	0.179592
20	56365262	56366070	337255	808	+	U2	ENSG00000124098	FAM210B-002	108	1992	0.119074	20.1212	162	2249	0.178611	22.7172	0.752677	0.0276006	FALSE	0.167105	0.584963	0.994117	0.992199
20	56370340	56370484	337256	144	-	U2	ENSG00000087586	AURKA-012	46	4583	0.1893	46.2929	34	3953	0.139918	39.9293	1.16696	0.573569	FALSE	1	-0.436099	0.995927	0.996508
20	56370659	56373407	337257	2748	-	U2	ENSG00000087586	AURKA-012	2630	5129	0.923779	51.8081	2470	4626	0.86758	46.7273	0.960355	0.246506	FALSE	0.773313	-0.0905518	0.982482	0.981772
20	56373556	56381432	337258	7876	-	U2	ENSG00000087586	AURKA-012	389	4870	0.0487774	49.1919	343	4437	0.0430094	44.8182	1.03328	0.672722	FALSE	1	-0.181562	0.999009	0.999041
20	56381571	56382984	337259	1413	-	U2	ENSG00000087586	AURKA-012	53	3981	0.0350529	40.2121	39	3485	0.0257937	35.202	1.18966	0.462104	FALSE	1	-0.442518	0.999129	0.999268
20	56383176	56384269	337260	1093	-	U2	ENSG00000087586	AURKA-012	217	3645	0.182047	36.8182	199	3123	0.166946	31.5455	0.934289	0.51048	FALSE	1	-0.124927	0.99508	0.994736
20	56384324	56386256	337261	1932	-	U2	ENSG00000087586	AURKA-012	233	3915	0.114722	39.5455	256	3282	0.126046	33.1515	0.762997	0.00420288	TRUE	0.0399412	0.135814	0.997107	0.996212
20	56386533	56388155	337262	1622	-	U2	ENSG00000087586	AURKA-012	136	4044	0.0790238	40.8485	159	3842	0.0923881	38.8081	0.812621	0.0854081	FALSE	0.37675	0.22542	0.998069	0.997625
20	56388202	56388311	337263	109	-	U2	ENSG00000087586	AURKA-012	200	15	0.961538	0.151515	145	10	0.697115	0.10101	0.91954	1	FALSE	1	-0.463947	0.136126	0.126559
20	56388784	56390555	337270	1771	-	U2	ENSG00000087586	AURKA-012	636	1191	0.340107	12.0303	595	1178	0.318182	11.899	1.05724	0.439557	FALSE	1	-0.0961371	0.972506	0.973956
20	56390665	56391942	337273	1277	-	U2	ENSG00000087586	AURKA-012	667	408	0.484738	4.12121	500	369	0.363372	3.72727	1.20649	0.0453269	FALSE	0.240396	-0.415759	0.894758	0.91117
20	56392815	56395520	337279	2705	+	U2	ENSG00000101138	CSTF1-005	1311	41	0.467546	0.414141	1085	27	0.386947	0.272727	0.795706	0.388927	FALSE	1	-0.272973	0.469714	0.413427
20	56395721	56396917	337280	1196	+	U2	ENSG00000101138	CSTF1-005	665	1	0.513514	0.010101	645	1	0.498069	0.010101	1.03101	1	FALSE	1	-0.0440552	0.0192909	0.0198772
20	56395759	56397206	337282	1447	+	U2	ENSG00000101138	CSTF1-005	860	12	0.556274	0.121212	742	10	0.479948	0.10101	0.965858	1	FALSE	1	-0.212917	0.178914	0.173868
20	56397484	56397643	337283	159	+	U2	ENSG00000101138	CSTF1-005	14	1399	0.0542636	14.1313	14	1418	0.0542636	14.3232	1.01358	1	FALSE	1	0	0.996175	0.996226
20	56397841	56398966	337284	1125	+	U2	ENSG00000101138	CSTF1-005	41	1685	0.0334967	17.0202	62	1456	0.0506536	14.7071	0.571418	0.00654063	FALSE	0.0562852	0.596644	0.998036	0.996568
20	56399357	56403467	337285	4110	+	U2	ENSG00000101138	CSTF1-005	474	1461	0.112616	14.7576	358	1475	0.0850558	14.899	1.33671	0.000256073	TRUE	0.00421649	-0.404927	0.992427	0.994324
20	56412214	56412336	337286	122	+	U2	ENSG00000087589	CASS4-003	55	2	0.248869	0.020202	59	3	0.266968	0.030303	1.39831	1	FALSE	1	0.101283	0.0750807	0.101937
20	56412494	56437163	337287	24669	+	U2	ENSG00000087589	CASS4-003	1364	631	0.0550711	6.37374	1086	518	0.0438469	5.23232	1.03106	0.692371	FALSE	1	-0.32882	0.991434	0.99169
20	56437586	56445899	337288	8313	+	U2	ENSG00000087589	CASS4-003	1667	444	0.198169	4.48485	1394	412	0.165716	4.16162	1.10965	0.187324	FALSE	0.64688	-0.258024	0.957683	0.961705
20	56446001	56450598	337289	4597	+	U2	ENSG00000087589	CASS4-003	394	513	0.0839012	5.18182	245	424	0.0521721	4.28283	1.32916	0.00695155	FALSE	0.0589528	-0.685414	0.984067	0.987965
20	56450679	56451818	337290	1139	+	U2	ENSG00000087589	CASS4-003	183	459	0.147819	4.63636	169	320	0.136511	3.23232	0.754921	0.032414	FALSE	0.187912	-0.11482	0.969103	0.959478
20	56453129	56458339	337292	5210	+	U2	ENSG00000087589	CASS4-003	1414	561	0.26634	5.66667	1258	546	0.236956	5.51515	1.09395	0.210685	FALSE	0.697832	-0.16865	0.955109	0.958805
20	56468766	56470599	337293	1833	+	U2	ENSG00000022277	RTFDC1-003	72	124	0.0372671	1.25253	47	124	0.0243271	1.25253	1.53191	0.073504	FALSE	0.339129	-0.615336	0.971106	0.980948
20	56470941	56471613	337298	672	+	U2	ENSG00000022277	RTFDC1-003	260	29	0.337224	0.292929	205	21	0.265888	0.212121	0.918419	0.881015	FALSE	1	-0.342888	0.464854	0.443759
20	56471669	56472325	337299	656	+	U2	ENSG00000022277	RTFDC1-003	59	65	0.0781457	0.656566	43	73	0.0569536	0.737374	1.54097	0.117233	FALSE	0.469135	-0.456378	0.893638	0.9283
20	56472415	56473300	337300	885	+	U2	ENSG00000022277	RTFDC1-003	108	132	0.109756	1.33333	104	121	0.105691	1.22222	0.951923	0.852238	FALSE	1	-0.0544478	0.923944	0.920408
20	56473395	56474677	337301	1282	+	U2	ENSG00000022277	RTFDC1-003	70	3363	0.0506879	33.9697	95	3463	0.0687907	34.9798	0.758752	0.0835652	FALSE	0.370895	0.440573	0.99851	0.998037
20	56474771	56476984	337302	2213	+	U2	ENSG00000022277	RTFDC1-003	21	4499	0.00908304	45.4444	13	4356	0.00562284	44	1.56404	0.230882	FALSE	0.741459	-0.691878	0.9998	0.999872
20	56477124	56484110	337303	6986	+	U2	ENSG00000022277	RTFDC1-003	250	4885	0.0352858	49.3434	282	5209	0.0398024	52.6162	0.945324	0.533536	FALSE	1	0.173767	0.999285	0.999244
20	56484189	56513314	337304	29125	+	U2	ENSG00000022277	RTFDC1-003	801	3872	0.027409	39.1111	555	3801	0.0189912	38.3939	1.41678	5.07e-09	TRUE	3.13e-07	-0.529314	0.9993	0.999506
20	56491783	56495201	337305	3418	-	U2	ENSG00000124091	GCNT7-001	27	0	0.007677	0	57	0	0.016207	0	NO_TEST	1	FALSE	1	1.078	0	0
20	56495297	56496638	337306	1341	-	U2	ENSG00000124091	GCNT7-001	43	0	0.0298611	0	14	0	0.00972222	0	NO_TEST	1	FALSE	1	-1.61891	0	0
20	56497413	56497416	337307	3	-	U2	ENSG00000124091	GCNT7-001	1	0	0.00980392	0	6	0	0.0588235	0	NO_TEST	1	FALSE	1	2.58496	0	0
20	56497668	56504054	337308	6386	-	U2	ENSG00000124091	GCNT7-001	122	0	0.0188126	0	99	0	0.015266	0	NO_TEST	1	FALSE	1	-0.301381	0	0
20	56504294	56513795	337309	9501	-	U2	ENSG00000124091	GCNT7-001	10518	0	1.09563	0	10825	0	1.1276	0	NO_TEST	1	FALSE	1	0.0415066	0	0
20	56513428	56516934	337310	3506	+	U2	ENSG00000022277	RTFDC1-003	757	4812	0.209986	48.6061	795	5241	0.220527	52.9394	1.03709	0.512471	FALSE	1	0.0706616	0.995698	0.995852
20	56513837	56514084	337312	247	-	U2	ENSG00000124091	GCNT7-001	51	0	0.147399	0	27	0	0.0780347	0	NO_TEST	1	FALSE	1	-0.917538	0	0
20	56514305	56525782	337313	11477	-	U2	ENSG00000124091	GCNT7-001	31608	0	2.73048	0	34002	0	2.93728	0	NO_TEST	1	FALSE	1	0.10533	0	0
20	56516989	56517105	337314	116	+	U2	ENSG00000022277	RTFDC1-003	283	4972	1.31628	50.2222	216	5469	1.00465	55.2424	1.44115	7.77e-05	TRUE	0.00155016	-0.389771	0.97446	0.982139
20	56517201	56518086	337315	885	+	U2	ENSG00000124103	FAM209A-001	44	4417	0.0447154	44.6162	84	4567	0.0853659	46.1313	0.541598	0.000931723	TRUE	0.0120845	0.932886	0.998999	0.998153
20	56518297	56524889	337316	6592	+	U2	ENSG00000124103	FAM209A-001	14270	0	2.13272	0	15517	1	2.31909	0.010101	inf	1	FALSE	1	0.120864	0	0.00433671
20	56525057	56525803	337317	746	+	U2	ENSG00000124103	FAM209A-001	8	1	0.00946746	0.010101	15	1	0.0177515	0.010101	0.533333	1	FALSE	1	0.906891	0.516188	0.362661
20	56533590	56536171	337318	2581	+	U2	ENSG00000213714	FAM209B-001	28	14	0.0104478	0.141414	29	8	0.0108209	0.0808081	0.551724	0.317078	FALSE	0.910303	0.0506262	0.931202	0.881905
20	56630372	56631204	337326	832	+	U2	ENSG00000087510	TFAP2C-002	0	0	0	0	0	0	0	0	NO_TEST	1	FALSE	1	#DIV/0!	#DIV/0!	#DIV/0!
20	56631690	56631804	337327	114	+	U2	ENSG00000087510	TFAP2C-002	0	0	0	0	0	1	0	0.010101	NO_TEST	1	FALSE	1	#DIV/0!	#DIV/0!	1
20	56631856	56633352	337328	1496	+	U2	ENSG00000087510	TFAP2C-002	0	1	0	0.010101	0	3	0	0.030303	NO_TEST	1	FALSE	1	#DIV/0!	1	1
20	56633569	56634149	337329	580	+	U2	ENSG00000087510	TFAP2C-002	0	0	0	0	0	0	0	0	NO_TEST	1	FALSE	1	#DIV/0!	#DIV/0!	#DIV/0!
20	56634268	56636609	337330	2341	+	U2	ENSG00000087510	TFAP2C-002	0	0	0	0	2	1	0.000819672	0.010101	NO_TEST	1	FALSE	1	#DIV/0!	#DIV/0!	0.924943
20	56636754	56637727	337331	973	+	U2	ENSG00000087510	TFAP2C-002	1	0	0.000932836	0	4	0	0.00373134	0	NO_TEST	1	FALSE	1	2	0	0
20	57171108	57173199	337338	2091	-	U2	ENSG00000101144	BMP7-008	0	0	0	0	0	0	0	0	NO_TEST	1	FALSE	1	#DIV/0!	#DIV/0!	#DIV/0!
20	57173310	57174930	337339	1620	-	U2	ENSG00000101144	BMP7-008	0	0	0	0	0	1	0	0.010101	NO_TEST	1	FALSE	1	#DIV/0!	#DIV/0!	1
20	57178037	57183721	337342	5684	-	U2	ENSG00000101144	BMP7-008	11	0	0.00190213	0	14	0	0.00242089	0	NO_TEST	1	FALSE	1	0.347923	0	0
20	57183919	57187049	337343	3130	-	U2	ENSG00000101144	BMP7-008	0	0	0	0	0	0	0	0	NO_TEST	1	FALSE	1	#DIV/0!	#DIV/0!	#DIV/0!
20	57202623	57224574	337345	21951	-	U2	ENSG00000101144	BMP7-008	5	0	0.000226757	0	0	0	0	0	NO_TEST	1	FALSE	1	#NUM!	0	#DIV/0!
20	57225962	57228228	337350	2266	-	U2	ENSG00000101144	BMP7-008	0	0	0	0	0	0	0	0	NO_TEST	1	FALSE	1	#DIV/0!	#DIV/0!	#DIV/0!
20	57228421	57243863	337351	15442	-	U2	ENSG00000101144	BMP7-008	0	0	0	0	7	0	0.000450421	0	NO_TEST	1	FALSE	1	#DIV/0!	#DIV/0!	0
20	57351570	57351890	337376	320	+	U2	ENSG00000101146	RAE1-004	18	0	0.0429594	0	20	0	0.0477327	0	NO_TEST	1	FALSE	1	0.152003	0	0
20	57351998	57354031	337379	2033	+	U2	ENSG00000101146	RAE1-004	210	0	0.0984991	0	165	0	0.0773921	0	NO_TEST	1	FALSE	1	-0.347923	0	0
20	57354128	57354711	337380	583	+	U2	ENSG00000101146	RAE1-004	14	2423	0.0205279	24.4747	42	2489	0.0615836	25.1414	0.342413	0.000247987	TRUE	0.00410243	1.58496	0.999162	0.997556
20	57354816	57356445	337381	1629	+	U2	ENSG00000101146	RAE1-004	53	2412	0.0306713	24.3636	52	2527	0.0300926	25.5253	1.06783	0.767835	FALSE	1	-0.0274807	0.998743	0.998822
20	57356538	57365355	337382	8817	+	U2	ENSG00000101146	RAE1-004	195	2331	0.0218708	23.5455	158	2586	0.017721	26.1212	1.36919	0.00486637	TRUE	0.0447262	-0.30355	0.999072	0.999322
20	57365442	57366806	337383	1364	+	U2	ENSG00000101146	RAE1-004	598	2857	0.408749	28.8586	599	2837	0.409433	28.6566	0.991342	0.898821	FALSE	1	0.00241052	0.986034	0.985914
20	57366893	57367007	337384	114	+	U2	ENSG00000101146	RAE1-004	54	2833	0.253521	28.6162	39	2728	0.183099	27.5556	1.3333	0.175924	FALSE	0.620444	-0.469485	0.991218	0.993399
20	57367079	57368704	337385	1625	+	U2	ENSG00000101146	RAE1-004	122	2244	0.0707657	22.6667	92	2141	0.0533643	21.6263	1.26522	0.10705	FALSE	0.440889	-0.407175	0.996888	0.997539
20	57368812	57373474	337386	4662	+	U2	ENSG00000101146	RAE1-004	3554	2568	0.746482	25.9394	3469	2601	0.728628	26.2727	1.03767	0.313552	FALSE	0.903552	-0.0349238	0.972027	0.973015
20	57373581	57373662	337388	81	+	U2	ENSG00000101146	RAE1-004	81	2557	0.45	25.8283	72	2608	0.4	26.3434	1.14744	0.413058	FALSE	1	-0.169925	0.982876	0.985043
20	57373738	57374606	337389	868	+	U2	ENSG00000101146	RAE1-004	155	2706	0.16029	27.3333	234	2685	0.241986	27.1212	0.657253	8e-05	TRUE	0.00159042	0.59424	0.99417	0.991157
20	57374801	57378012	337390	3211	+	U2	ENSG00000101146	RAE1-004	1631	3150	0.492749	31.8182	2188	3002	0.661027	30.3232	0.710406	1.55e-16	TRUE	2.75e-14	0.423856	0.98475	0.978666
20	57384915	57392278	337391	7363	-	U2	ENSG00000218018	RP4-800J21.3-001	2330	0	0.312249	0	3014	0	0.403913	0	NO_TEST	1	FALSE	1	0.371349	0	0
20	57391795	57392396	337392	601	+	U2	ENSG00000132819	RBM38-002	1251	0	1.78714	0	1464	4	2.09143	0.040404	inf	0.129506	FALSE	0.501943	0.226834	0	0.0189527
20	57392492	57392653	337394	161	+	U2	ENSG00000132819	RBM38-002	122	110	0.469231	1.11111	172	116	0.661538	1.17172	0.747992	0.109735	FALSE	0.448195	0.495527	0.703083	0.639146
20	57392777	57393278	337395	501	+	U2	ENSG00000132819	RBM38-002	197	1102	0.328333	11.1313	151	1311	0.251667	13.2424	1.55207	0.0001458	TRUE	0.00263087	-0.383647	0.971349	0.98135
20	57393333	57399927	337397	6594	+	U2	ENSG00000132819	RBM38-002	1591	2	0.237711	0.020202	1989	10	0.297176	0.10101	3.9995	0.0779307	FALSE	0.353255	0.322109	0.0783288	0.253676
20	57399968	57407542	337399	7574	+	U2	ENSG00000132819	RBM38-002	1822	7	0.237456	0.0707071	2319	3	0.302229	0.030303	0.336721	0.117734	FALSE	0.470387	0.34798	0.229447	0.0911283
20	57496364	57498553	337400	2189	-	U2	ENSG00000124092	CTCFL-012	90794	0	39.6827	0	84318	0	36.8523	0	NO_TEST	1	FALSE	1	-0.106756	0	0
20	57500410	57503435	337402	3025	-	U2	ENSG00000124092	CTCFL-012	1813	34	0.580346	0.343434	1207	10	0.386364	0.10101	0.441786	0.0200118	FALSE	0.13163	-0.586953	0.371771	0.207254
20	57507876	57508605	337406	729	-	U2	ENSG00000124092	CTCFL-012	393	2	0.474638	0.020202	244	0	0.294686	0	0	0.52718	FALSE	1	-0.687648	0.0408254	0
20	57508788	57512591	337408	3803	-	U2	ENSG00000124092	CTCFL-012	927	6148	0.23757	62.101	794	5353	0.203485	54.0707	1.01654	0.755928	FALSE	1	-0.22343	0.996189	0.996251
20	57512752	57513235	337410	483	-	U2	ENSG00000124092	CTCFL-012	231	0	0.396907	0	237	0	0.407216	0	NO_TEST	1	FALSE	1	0.0369942	0	0
20	57513872	57514591	337413	719	-	U2	ENSG00000124092	CTCFL-012	350	0	0.427873	0	409	0	0.5	0	NO_TEST	1	FALSE	1	0.224746	0	0
20	57514741	57515464	337414	723	-	U2	ENSG00000124092	CTCFL-012	476	0	0.579075	0	431	0	0.524331	0	NO_TEST	1	FALSE	1	-0.143274	0	0
20	57515834	57518757	337416	2923	-	U2	ENSG00000124092	CTCFL-012	1885	5548	0.623759	56.0404	2266	5221	0.749835	52.7374	0.782832	2.53e-11	TRUE	2.34e-09	0.265583	0.988992	0.985981
20	57518891	57519206	337417	315	-	U2	ENSG00000124092	CTCFL-012	26	8479	0.0628019	85.6465	69	8243	0.166667	83.2626	0.366324	4.53e-06	TRUE	0.000135426	1.40808	0.999267	0.998002
20	57519377	57523067	337418	3690	-	U2	ENSG00000124092	CTCFL-012	219	7825	0.0577989	79.0404	472	7434	0.124571	75.0909	0.440799	3.29e-24	TRUE	1.07e-21	1.10786	0.999269	0.998344
20	57523278	57523662	337420	384	-	U2	ENSG00000124092	CTCFL-012	35	7733	0.0724638	78.1111	124	6963	0.256729	70.3333	0.254153	5.02e-15	TRUE	7.61e-13	1.82491	0.999073	0.996363
20	57524216	57525027	337422	811	-	U2	ENSG00000124092	CTCFL-012	795	2587	0.873626	26.1313	891	2661	0.979121	26.8788	0.917778	0.130502	FALSE	0.504644	0.164471	0.967649	0.964853
20	57525127	57525473	337424	346	-	U2	ENSG00000124092	CTCFL-012	368	2	0.826966	0.020202	304	0	0.683146	0	0	0.504059	FALSE	1	-0.275634	0.0238465	0
20	57561203	57561371	337425	168	+	U2	ENSG00000124253	PCK1-006	4	7	0.0149813	0.0707071	2	9	0.00749064	0.0909091	2.57143	0.635117	FALSE	1	-1	0.825166	0.923875
20	57561635	57562070	337426	435	+	U2	ENSG00000124253	PCK1-006	0	8	0	0.0808081	2	10	0.00374532	0.10101	0	0.494737	FALSE	1	#DIV/0!	1	0.964247
20	57562252	57562695	337427	443	+	U2	ENSG00000124253	PCK1-006	12	6	0.0221402	0.0606061	7	3	0.0129151	0.030303	0.857143	1	FALSE	1	-0.777608	0.732432	0.701164
20	57562899	57563027	337428	128	+	U2	ENSG00000124253	PCK1-006	0	8	0	0.0808081	0	4	0	0.040404	NO_TEST	1	FALSE	1	#DIV/0!	1	1
20	57563215	57563564	337429	349	+	U2	ENSG00000124253	PCK1-006	0	3	0	0.030303	4	4	0.00892857	0.040404	0	0.236364	FALSE	0.752918	#DIV/0!	1	0.819013
20	57563727	57564168	337430	441	+	U2	ENSG00000124253	PCK1-006	4	7	0.00740741	0.0707071	5	4	0.00925926	0.040404	0.457143	0.653417	FALSE	1	0.321928	0.905172	0.813559
20	57564393	57564481	337431	88	+	U2	ENSG00000124253	PCK1-006	2	26	0.0106952	0.262626	3	8	0.0160428	0.0808081	0.205128	0.125178	FALSE	0.490192	0.584963	0.96087	0.834356
20	57564613	57565039	337432	426	+	U2	ENSG00000124253	PCK1-006	6	16	0.0114286	0.161616	9	12	0.0171429	0.121212	0.5	0.347475	FALSE	0.96306	0.584963	0.933956	0.876095
20	57565135	57565349	337433	214	+	U2	ENSG00000124253	PCK1-006	1	34	0.00319489	0.343434	3	7	0.00958466	0.0707071	0.0686275	0.0295983	FALSE	0.175647	1.58496	0.990783	0.880627
20	57652598	57653032	337448	434	-	U2	ENSG00000124225	PMEPA1-003	0	14	0	0.141414	0	6	0	0.0606061	NO_TEST	1	FALSE	1	#DIV/0!	1	1
20	57653086	57659542	337449	6456	-	U2	ENSG00000124225	PMEPA1-003	13	1	0.00198322	0.010101	8	0	0.00122044	0	0	1	FALSE	1	-0.70044	0.835884	0
20	57659697	57690393	337450	30696	-	U2	ENSG00000124225	PMEPA1-003	0	0	0	0	8	0	0.000259782	0	NO_TEST	1	FALSE	1	#DIV/0!	#DIV/0!	0
20	57700186	57709473	337457	9287	-	U2	ENSG00000124225	PMEPA1-003	4	0	0.000426167	0	2	0	0.000213083	0	NO_TEST	1	FALSE	1	-1	0	0
20	57710614	57711261	337458	647	+	U2	ENSG00000278709	NKILA-001	7	0	0.00938338	0	2	0	0.00268096	0	NO_TEST	1	FALSE	1	-1.80735	0	0
20	58004067	58004184	337460	117	+	U2	ENSG00000275852	RP13-379L11.4-001	0	0	0	0	0	0	0	0	NO_TEST	1	FALSE	1	#DIV/0!	#DIV/0!	#DIV/0!
20	58231927	58232687	337469	760	-	U2	ENSG00000124224	PPP4R1L-002	70	149	0.0814901	1.50505	63	134	0.0733411	1.35354	0.999254	1	FALSE	1	-0.152003	0.948637	0.9486
20	58232922	58235239	337471	2317	-	U2	ENSG00000124224	PPP4R1L-002	499	72	0.20654	0.727273	390	113	0.161424	1.14141	2.00808	2.34e-05	TRUE	0.000561891	-0.355566	0.778821	0.876098
20	58235374	58236153	337473	779	-	U2	ENSG00000124224	PPP4R1L-002	92	165	0.104784	1.66667	102	108	0.116173	1.09091	0.590374	0.00618733	FALSE	0.0539135	0.148863	0.940849	0.903757
20	58236274	58238210	337474	1936	-	U2	ENSG00000124224	PPP4R1L-002	581	130	0.285504	1.31313	500	95	0.2457	0.959596	0.849154	0.303025	FALSE	0.883196	-0.21661	0.821408	0.796149
20	58238311	58239240	337475	929	-	U2	ENSG00000124224	PPP4R1L-002	346	101	0.336576	1.0202	273	79	0.265564	0.79798	0.991332	1	FALSE	1	-0.341871	0.75193	0.750303
20	58239402	58239659	337476	257	-	U2	ENSG00000124224	PPP4R1L-002	90	96	0.252809	0.969697	80	74	0.224719	0.747475	0.867188	0.585998	FALSE	1	-0.169925	0.793204	0.768854
20	58239845	58240514	337477	669	-	U2	ENSG00000124224	PPP4R1L-002	17	135	0.0221354	1.36364	20	116	0.0260417	1.17172	0.73037	0.384185	FALSE	1	0.234465	0.984027	0.978258
20	58240710	58243511	337479	2801	-	U2	ENSG00000124224	PPP4R1L-002	144	1	0.0496552	0.010101	172	6	0.0593103	0.0606061	5.02326	0.134666	FALSE	0.515748	0.25634	0.169037	0.505403
20	58243705	58245782	337480	2077	-	U2	ENSG00000124224	PPP4R1L-002	92	160	0.0422794	1.61616	104	116	0.0477941	1.17172	0.641346	0.0194196	FALSE	0.128779	0.176878	0.974507	0.960809
20	58246252	58247321	337481	1069	-	U2	ENSG00000124224	PPP4R1L-002	595	156	0.509418	1.57576	596	139	0.510274	1.40404	0.889531	0.397893	FALSE	1	0.00242266	0.755695	0.733443
20	58247506	58248114	337482	608	-	U2	ENSG00000124224	PPP4R1L-002	155	237	0.219236	2.39394	104	203	0.1471	2.05051	1.27657	0.134057	FALSE	0.514034	-0.575685	0.916104	0.933063
20	58248273	58250886	337483	2613	-	U2	ENSG00000124224	PPP4R1L-002	56	280	0.020649	2.82828	49	240	0.0180678	2.42424	0.979592	1	FALSE	1	-0.192645	0.992752	0.992602
20	58250952	58251756	337484	804	-	U2	ENSG00000124224	PPP4R1L-002	31	196	0.03433	1.9798	36	252	0.0398671	2.54545	1.10714	0.694938	FALSE	1	0.215729	0.982955	0.984579
20	58251864	58263371	337485	11507	-	U2	ENSG00000124224	PPP4R1L-002	190	0	0.0163708	0	254	0	0.0218852	0	NO_TEST	1	FALSE	1	0.418829	0	0
20	58263517	58271362	337488	7845	-	U2	ENSG00000124224	PPP4R1L-002	203	0	0.0255539	0	148	0	0.0186304	0	NO_TEST	1	FALSE	1	-0.455883	0	0
20	58271505	58272768	337489	1263	-	U2	ENSG00000124224	PPP4R1L-002	20	154	0.0146843	1.55556	15	205	0.0110132	2.07071	1.77489	0.111985	FALSE	0.454462	-0.415037	0.990648	0.99471
20	58272875	58286313	337490	13438	-	U2	ENSG00000124224	PPP4R1L-002	70	123	0.00517101	1.24242	28	112	0.00206841	1.13131	2.27642	0.00149106	TRUE	0.0176255	-1.32193	0.995855	0.998175
20	58286446	58309225	337491	22779	-	U2	ENSG00000124224	PPP4R1L-002	490	150	0.021418	1.51515	294	140	0.0128508	1.41414	1.55556	0.00161197	TRUE	0.0187819	-0.736966	0.986061	0.990995
20	58309270	58309418	337492	148	-	U2	ENSG00000124224	PPP4R1L-002	17	65	0.0688259	0.656566	3	82	0.0121457	0.828283	7.14872	0.000632651	TRUE	0.00884416	-2.5025	0.905119	0.985548
20	58310012	58311042	337493	1030	+	U2	ENSG00000124209	RAB22A-002	5	387	0.0044287	3.90909	22	370	0.0194863	3.73737	0.217289	0.00125866	TRUE	0.0154164	2.1375	0.998868	0.994813
20	58311122	58343717	337494	32595	+	U2	ENSG00000124209	RAB22A-002	428	771	0.0130911	7.78788	342	755	0.0104606	7.62626	1.22549	0.0240045	FALSE	0.15054	-0.323614	0.998322	0.99863
20	58343799	58345433	337495	1634	+	U2	ENSG00000124209	RAB22A-002	185	5	0.106751	0.0505051	163	4	0.0940565	0.040404	0.907975	1	FALSE	1	-0.182653	0.321164	0.30049
20	58353344	58353431	337497	87	+	U2	ENSG00000124209	RAB22A-002	46	646	0.247312	6.52525	24	705	0.129032	7.12121	2.09172	0.00449421	TRUE	0.0420585	-0.938599	0.963483	0.982203
20	58353538	58354155	337498	617	+	U2	ENSG00000124209	RAB22A-002	20	909	0.027933	9.18182	6	838	0.00837989	8.46465	3.07297	0.0160184	FALSE	0.111207	-1.73697	0.996967	0.999011
20	58354265	58359605	337499	5340	+	U2	ENSG00000124209	RAB22A-002	979	647	0.179996	6.53535	979	667	0.179996	6.73737	1.03091	0.694854	FALSE	1	0	0.973196	0.973979
20	58389517	58390127	337500	610	+	U2	ENSG00000124164	VAPB-005	27	1	0.0380818	0.010101	42	8	0.0592384	0.0808081	5.14286	0.145505	FALSE	0.544035	0.63743	0.209639	0.577009
20	58390340	58418210	337502	27870	+	U2	ENSG00000124164	VAPB-005	566	15	0.0202367	0.151515	363	16	0.0129787	0.161616	1.66318	0.191254	FALSE	0.656203	-0.640833	0.882175	0.925664
20	58431517	58432346	337507	829	+	U2	ENSG00000124164	VAPB-005	73	0	0.0786638	0	35	0	0.0377155	0	NO_TEST	1	FALSE	1	-1.06054	0	0
20	58432416	58434601	337508	2185	+	U2	ENSG00000124164	VAPB-005	112	0	0.0490368	0	156	1	0.0683012	0.010101	inf	1	FALSE	1	0.478047	0	0.128836
20	58434705	58438944	337509	4239	+	U2	ENSG00000124164	VAPB-005	286	1693	0.065929	17.101	158	1613	0.0364223	16.2929	1.72459	1.66e-07	TRUE	7.32e-06	-0.856091	0.99616	0.99777
20	58439025	58440906	337510	1881	+	U2	ENSG00000124164	VAPB-005	303	2060	0.15303	20.8081	292	1868	0.147475	18.8687	0.940956	0.508963	FALSE	1	-0.0533494	0.992699	0.992245
20	58441083	58444076	337511	2993	+	U2	ENSG00000124164	VAPB-005	235	3337	0.0760026	33.7071	287	2998	0.0928202	30.2828	0.735633	0.000863891	TRUE	0.0113634	0.28839	0.99775	0.996944
20	58461554	58461828	337512	274	-	U2	ENSG00000198768	APCDD1L-003	0	0	0	0	0	0	0	0	NO_TEST	1	FALSE	1	#DIV/0!	#DIV/0!	#DIV/0!
20	58467658	58470608	337514	2950	-	U2	ENSG00000198768	APCDD1L-003	0	0	0	0	2	0	0.000655953	0	NO_TEST	1	FALSE	1	#DIV/0!	#DIV/0!	0
20	58470747	58513816	337515	43069	-	U2	ENSG00000198768	APCDD1L-003	45	0	0.00104244	0	51	0	0.00118143	0	NO_TEST	1	FALSE	1	0.180572	0	0
20	58513987	58514658	337517	671	-	U2	ENSG00000198768	APCDD1L-003	0	0	0	0	0	0	0	0	NO_TEST	1	FALSE	1	#DIV/0!	#DIV/0!	#DIV/0!
20	58515740	58519503	337518	3763	+	U2	ENSG00000231290	APCDD1L-AS1-005	1	0	0.000258933	0	19	0	0.00491973	0	NO_TEST	1	FALSE	1	4.24793	0	0
20	58519599	58521389	337520	1790	+	U2	ENSG00000231290	APCDD1L-AS1-005	2	0	0.00105876	0	2	0	0.00105876	0	NO_TEST	1	FALSE	1	0	0	0
20	58521551	58523168	337525	1617	+	U2	ENSG00000231290	APCDD1L-AS1-005	0	0	0	0	14	0	0.00815851	0	NO_TEST	1	FALSE	1	#DIV/0!	#DIV/0!	0
20	58523281	58523713	337526	432	+	U2	ENSG00000231290	APCDD1L-AS1-005	0	7	0	0.0707071	0	3	0	0.030303	NO_TEST	1	FALSE	1	#DIV/0!	1	1
20	58523806	58524630	337527	824	+	U2	ENSG00000231290	APCDD1L-AS1-005	4	0	0.00433369	0	6	0	0.00650054	0	NO_TEST	1	FALSE	1	0.584963	0	0
20	58547928	58573575	337529	25647	+	U2	ENSG00000231290	APCDD1L-AS1-005	30	0	0.00116523	0	25	0	0.000971025	0	NO_TEST	1	FALSE	1	-0.263034	0	0
20	58651531	58652072	337535	541	+	U2	ENSG00000124222	STX16-021	10660	0	16.6562	0	9679	1	15.1234	0.010101	inf	0.47591	FALSE	1	-0.139278	0	0.000667459
20	58652138	58659622	337540	7484	+	U2	ENSG00000254995	STX16-NPEPL1-002	1381	135	0.182118	1.36364	889	121	0.117236	1.22222	1.39233	0.0128068	FALSE	0.0938462	-0.635458	0.882182	0.912475
20	58667318	58667489	337544	171	+	U2	ENSG00000124222	STX16-021	62	34	0.22963	0.343434	56	16	0.207407	0.161616	0.521008	0.0877349	FALSE	0.38379	-0.146841	0.599295	0.437956
20	58667608	58667986	337546	378	+	U2	ENSG00000124222	STX16-021	59	12	0.12369	0.121212	72	5	0.150943	0.0505051	0.341435	0.0693638	FALSE	0.325295	0.287282	0.494942	0.25071
20	58668127	58669290	337547	1163	+	U2	ENSG00000254995	STX16-NPEPL1-002	475	1624	0.376387	16.404	393	1630	0.31141	16.4646	1.21312	0.0117098	FALSE	0.0875559	-0.273398	0.97757	0.981437
20	58669453	58670511	337550	1058	+	U2	ENSG00000254995	STX16-NPEPL1-002	330	1554	0.28522	15.697	263	1448	0.227312	14.6263	1.16916	0.0873651	FALSE	0.382669	-0.327403	0.982154	0.984696
20	58670603	58671153	337551	550	+	U2	ENSG00000254995	STX16-NPEPL1-002	97	1839	0.149461	18.5758	81	1669	0.124807	16.8586	1.08683	0.644497	FALSE	1	-0.260063	0.992018	0.992651
20	58671297	58673630	337554	2333	+	U2	ENSG00000254995	STX16-NPEPL1-002	426	1619	0.175164	16.3535	351	1645	0.144326	16.6162	1.23317	0.00944516	FALSE	0.0745112	-0.279382	0.989402	0.991389
20	58673711	58676186	337555	2475	+	U2	ENSG00000124222	STX16-021	894	1779	0.347319	17.9697	674	1624	0.261849	16.404	1.21084	0.00198659	TRUE	0.0221557	-0.407526	0.981038	0.984288
20	58691227	58691404	337559	177	+	U2	ENSG00000254995	STX16-NPEPL1-002	36	1	0.130435	0.010101	16	5	0.057971	0.0505051	11.25	0.0199424	FALSE	0.131292	-1.16993	0.071875	0.465587
20	58691562	58691723	337560	161	+	U2	ENSG00000254995	STX16-NPEPL1-002	6	18	0.0230769	0.181818	4	16	0.0153846	0.161616	1.33333	0.734416	FALSE	1	-0.584963	0.887372	0.913082
20	58693050	58693736	337563	686	+	U2	ENSG00000215440	NPEPL1-008	73	0	0.0929936	0	61	4	0.077707	0.040404	inf	0.0468116	FALSE	0.24597	-0.259087	0	0.342085
20	58693922	58694421	337564	499	+	U2	ENSG00000215440	NPEPL1-008	0	31	0	0.313131	0	33	0	0.333333	NO_TEST	1	FALSE	1	#DIV/0!	1	1
20	58694592	58698683	337565	4091	+	U2	ENSG00000215440	NPEPL1-008	107	32	0.025537	0.323232	102	40	0.0243437	0.40404	1.31127	0.34148	FALSE	0.952146	-0.0690417	0.92678	0.943173
20	58698773	58699196	337566	423	+	U2	ENSG00000215440	NPEPL1-008	5	31	0.00957854	0.313131	4	42	0.00766283	0.424242	1.69355	0.496256	FALSE	1	-0.321928	0.970318	0.982258
20	58699278	58701015	337567	1737	+	U2	ENSG00000215440	NPEPL1-008	9	66	0.00490196	0.666667	7	59	0.00381264	0.59596	1.14935	1	FALSE	1	-0.36257	0.992701	0.993643
20	58701158	58705497	337568	4339	+	U2	ENSG00000215440	NPEPL1-008	158	0	0.0356016	0	219	7	0.0493466	0.0707071	inf	0.0445578	FALSE	0.237375	0.471006	0	0.588962
20	58705569	58707122	337570	1553	+	U2	ENSG00000215440	NPEPL1-008	1	3	0.000605327	0.030303	5	6	0.00302663	0.0606061	0.4	0.604396	FALSE	1	2.32193	0.980415	0.952436
20	58707200	58712478	337571	5278	+	U2	ENSG00000215440	NPEPL1-008	52	69	0.00967082	0.69697	90	59	0.016738	0.59596	0.494042	0.00490202	TRUE	0.0449775	0.791413	0.986314	0.972682
20	58712579	58713419	337573	840	+	U2	ENSG00000215440	NPEPL1-008	204	37	0.217252	0.373737	146	29	0.155485	0.292929	1.09515	0.786259	FALSE	1	-0.482601	0.632392	0.653257
20	58713543	58713916	337574	373	+	U2	ENSG00000215440	NPEPL1-008	70	26	0.148305	0.262626	49	48	0.103814	0.484848	2.63736	0.00181758	TRUE	0.0206365	-0.514573	0.6391	0.823645
20	58714093	58714559	337575	466	+	U2	ENSG00000215440	NPEPL1-008	26	39	0.0460177	0.393939	33	43	0.0584071	0.434343	0.868687	0.73357	FALSE	1	0.343954	0.895404	0.881467
20	58714670	58715167	337576	497	+	U2	ENSG00000215440	NPEPL1-008	52	24	0.0872483	0.242424	45	27	0.0755034	0.272727	1.3	0.491505	FALSE	1	-0.208587	0.735349	0.78318
20	58716311	58717859	337577	1548	+	U2	ENSG00000215440	NPEPL1-008	2	0	0.00121433	0	5	0	0.00303582	0	NO_TEST	1	FALSE	1	1.32193	0	0
20	58717995	58718079	337578	84	+	U2	ENSG00000215440	NPEPL1-008	0	0	0	0	0	0	0	0	NO_TEST	1	FALSE	1	#DIV/0!	#DIV/0!	#DIV/0!
20	58824073	58826024	337596	1951	-	U2	ENSG00000235590	GNAS-AS1-002	131	0	0.0639024	0	76	6	0.0370732	0.0606061	inf	0.00289851	TRUE	0.0299165	-0.785495	0	0.62046
20	58826137	58840004	337597	13867	-	U2	ENSG00000235590	GNAS-AS1-002	794	0	0.0568524	0	472	0	0.0337964	0	NO_TEST	1	FALSE	1	-0.750352	0	0
20	58826956	58838724	337599	11768	-	U2	ENSG00000235590	GNAS-AS1-002	718	0	0.0605039	0	429	0	0.0361507	0	NO_TEST	1	FALSE	1	-0.743006	0	0
20	58842229	58842432	337603	203	-	U2	ENSG00000235590	GNAS-AS1-002	17	5	0.0562914	0.0505051	8	3	0.0264901	0.030303	1.275	1	FALSE	1	-1.08746	0.472909	0.533569
20	58842545	58848878	337604	6333	-	U2	ENSG00000235590	GNAS-AS1-002	278	19	0.0432214	0.191919	194	8	0.0301617	0.0808081	0.603364	0.314015	FALSE	0.904385	-0.519028	0.816189	0.728199
20	58843401	58844029	337605	628	+	U2	ENSG00000087460	GNAS-044	21	0	0.0288858	0	23	0	0.0316369	0	NO_TEST	1	FALSE	1	0.131245	0	0
20	58848917	58850529	337607	1612	-	U2	ENSG00000235590	GNAS-AS1-002	60	15	0.0350672	0.151515	24	9	0.0140269	0.0909091	1.5	0.454536	FALSE	1	-1.32193	0.812055	0.866329
20	58855333	58855553	337608	220	+	U2	ENSG00000087460	GNAS-044	0	0	0	0	0	0	0	0	NO_TEST	1	FALSE	1	#DIV/0!	#DIV/0!	#DIV/0!
20	58855644	58856146	337611	502	+	U2	ENSG00000087460	GNAS-044	0	0	0	0	0	0	0	0	NO_TEST	1	FALSE	1	#DIV/0!	#DIV/0!	#DIV/0!
20	58864138	58867485	337613	3347	-	U2	ENSG00000225806	RP1-309F20.3-003	79	7	0.0229251	0.0707071	41	3	0.0118979	0.030303	0.825784	1	FALSE	1	-0.946229	0.755158	0.718066
20	58867572	58881735	337614	14163	-	U2	ENSG00000225806	RP1-309F20.3-003	1383	11	0.096971	0.111111	1161	9	0.0814051	0.0909091	0.97463	1	FALSE	1	-0.252433	0.533977	0.527577
20	58881798	58882916	337615	1118	-	U2	ENSG00000225806	RP1-309F20.3-003	17	58	0.0139688	0.585859	18	43	0.0147905	0.434343	0.700192	0.431649	FALSE	1	0.0824621	0.976712	0.967069
20	58883029	58884846	337616	1817	-	U2	ENSG00000225806	RP1-309F20.3-003	147	30	0.0767223	0.30303	73	40	0.0381002	0.40404	2.68493	0.00043112	TRUE	0.00645296	-1.00985	0.797968	0.913828
20	58885015	58888773	337618	3758	-	U2	ENSG00000225806	RP1-309F20.3-003	786	5	0.203785	0.0505051	608	2	0.157635	0.020202	0.517105	0.705708	FALSE	1	-0.370458	0.198612	0.113598
20	58889353	58889525	337625	172	+	U2	ENSG00000087460	GNAS-044	122	0	0.450185	0	192	1	0.708487	0.010101	inf	1	FALSE	1	0.654225	0	0.0140567
20	58891819	58909766	337630	17947	+	U2	ENSG00000087460	GNAS-044	148944	0	8.25357	0	148991	0	8.25618	0	NO_TEST	1	FALSE	1	0.000455178	0	0
20	58892506	58895611	337633	3105	+	U2	ENSG00000087460	GNAS-044	7400	18	2.30961	0.181818	6895	27	2.152	0.272727	1.60986	0.135132	FALSE	0.516962	-0.101975	0.0729774	0.112478
20	58895684	58898940	337634	3256	+	U2	ENSG00000087460	GNAS-044	4360	2358	1.29955	23.8182	3376	2239	1.00626	22.6162	1.22629	5.26e-08	TRUE	2.61e-06	-0.369013	0.948262	0.957402
20	58898985	58899948	337638	963	+	U2	ENSG00000087460	GNAS-044	1301	280	1.22505	2.82828	1031	221	0.97081	2.23232	0.995985	1	FALSE	1	-0.335577	0.697768	0.696919
20	58903585	58903671	337641	86	+	U2	ENSG00000087460	GNAS-044	23	15357	0.124324	155.121	36	15506	0.194595	156.626	0.645088	0.117425	FALSE	0.469608	0.646363	0.999199	0.998759
20	58903791	58905382	337642	1591	+	U2	ENSG00000087460	GNAS-044	324	14528	0.191716	146.747	341	15228	0.201775	153.818	0.995927	0.96873	FALSE	1	0.0737779	0.998695	0.99869
20	58905480	58909161	337643	3681	+	U2	ENSG00000087460	GNAS-044	3239	23607	0.856878	238.455	2761	24324	0.730423	245.697	1.20876	5.01e-12	TRUE	5.16e-10	-0.230358	0.996419	0.997036
20	58909216	58909349	337645	133	+	U2	ENSG00000087460	GNAS-044	858	14501	3.69828	146.475	954	15205	4.11207	153.586	0.943034	0.235583	FALSE	0.75143	0.153012	0.975373	0.973924
20	58909423	58909520	337646	97	+	U2	ENSG00000087460	GNAS-044	101	17132	0.515306	173.051	99	18226	0.505102	184.101	1.08535	0.571115	FALSE	1	-0.0288549	0.997031	0.997264
20	58909579	58909683	337647	104	+	U2	ENSG00000087460	GNAS-044	97	18600	0.477833	187.879	145	19667	0.714286	198.657	0.707341	0.0081629	FALSE	0.0666556	0.579996	0.997463	0.996417
20	58909804	58909950	337648	146	+	U2	ENSG00000087460	GNAS-044	23	14283	0.0938776	144.273	44	15543	0.179592	157	0.568841	0.027642	FALSE	0.167277	0.93587	0.99935	0.998857
20	58910081	58910333	337649	252	+	U2	ENSG00000087460	GNAS-044	124	16224	0.353276	163.879	138	16667	0.393162	168.354	0.923086	0.535433	FALSE	1	0.154328	0.997849	0.99767
20	58910401	58910682	337650	281	+	U2	ENSG00000087460	GNAS-044	110	14420	0.289474	145.657	106	14742	0.278947	148.909	1.06091	0.682359	FALSE	1	-0.0534393	0.998017	0.99813
20	58981369	58986092	337651	4723	+	U2	ENSG00000101158	NELFCD-005	191	1588	0.0396101	16.0404	185	1657	0.0383658	16.7374	1.07729	0.513394	FALSE	1	-0.0460474	0.997537	0.997713
20	58986208	58986753	337652	545	+	U2	ENSG00000101158	NELFCD-005	35	3189	0.0543478	32.2121	40	2708	0.0621118	27.3535	0.743023	0.202385	FALSE	0.679659	0.192645	0.998316	0.997734
20	58986863	58987707	337653	844	+	U2	ENSG00000101158	NELFCD-005	439	2731	0.465536	27.5859	463	2720	0.490986	27.4747	0.944345	0.429281	FALSE	1	0.0767913	0.983404	0.982443
20	58987817	58988913	337654	1096	+	U2	ENSG00000101158	NELFCD-005	345	2910	0.288703	29.3939	695	2780	0.58159	28.0808	0.474227	7.04e-27	TRUE	2.73e-24	1.01042	0.990274	0.979709
20	58989021	58989487	337655	466	+	U2	ENSG00000101158	NELFCD-005	825	2863	1.46018	28.9192	881	2581	1.55929	26.0707	0.844199	0.00247351	TRUE	0.026348	0.0947479	0.951935	0.943565
20	58989640	58989857	337656	217	+	U2	ENSG00000101158	NELFCD-005	189	2465	0.598101	24.899	283	2429	0.89557	24.5354	0.658091	2.12e-05	TRUE	0.000515857	0.582416	0.976542	0.964784
20	58990232	58990909	337658	677	+	U2	ENSG00000101158	NELFCD-005	1647	25	2.12242	0.252525	1465	27	1.88789	0.272727	1.21417	0.488304	FALSE	1	-0.16894	0.106329	0.126227
20	58991075	58991311	337659	236	+	U2	ENSG00000101158	NELFCD-005	278	3463	0.829851	34.9798	381	2957	1.13731	29.8687	0.623044	8.87e-09	TRUE	5.2e-07	0.454706	0.976826	0.96332
20	58991446	58991880	337660	434	+	U2	ENSG00000101158	NELFCD-005	413	3797	0.774859	38.3535	480	3189	0.900563	32.2121	0.722641	5.88e-06	TRUE	0.000170465	0.216893	0.980197	0.972803
20	58992020	58992997	337661	977	+	U2	ENSG00000101158	NELFCD-005	287	3951	0.266729	39.9091	300	3480	0.27881	35.1515	0.842622	0.0481898	FALSE	0.250755	0.0639118	0.993361	0.992131
20	58993112	58993448	337662	336	+	U2	ENSG00000101158	NELFCD-005	185	3710	0.425287	37.4747	237	3544	0.544828	35.798	0.745664	0.00365592	TRUE	0.0358759	0.357362	0.988779	0.985009
20	58993544	58993623	337663	79	+	U2	ENSG00000101158	NELFCD-005	106	3448	0.595506	34.8283	145	2913	0.814607	29.4242	0.617605	0.000222823	TRUE	0.00375493	0.451989	0.983189	0.973061
20	58993764	58994109	337665	345	+	U2	ENSG00000101158	NELFCD-005	1655	3176	3.72748	32.0808	1511	2847	3.40315	28.7576	0.98184	0.69236	FALSE	1	-0.131328	0.895905	0.894183
20	58994239	58994641	337667	402	+	U2	ENSG00000101158	NELFCD-005	126	3403	0.251497	34.3737	237	3090	0.473054	31.2121	0.482746	4.62e-11	TRUE	4.1e-09	0.911463	0.992737	0.98507
20	58994824	58994925	337668	101	+	U2	ENSG00000101158	NELFCD-005	4110	69	20.55	0.69697	4066	74	20.33	0.747475	1.08407	0.673455	FALSE	1	-0.0155282	0.0328033	0.0354632
20	58995759	58996638	337669	879	-	U2	ENSG00000101160	CTSZ-003	529	4227	0.5409	42.697	591	4069	0.604294	41.101	0.861636	0.0201158	FALSE	0.132078	0.15989	0.98749	0.98551
20	58996801	58997602	337670	801	-	U2	ENSG00000101160	CTSZ-003	405	3768	0.45	38.0606	402	3493	0.446667	35.2828	0.933935	0.372904	FALSE	1	-0.0107264	0.988315	0.987499
20	58997753	59001464	337671	3711	-	U2	ENSG00000101160	CTSZ-003	1641	3601	0.430709	36.3737	1320	3211	0.346457	32.4343	1.10854	0.020479	FALSE	0.133839	-0.314037	0.988297	0.989431
20	59001644	59006321	337672	4677	-	U2	ENSG00000101160	CTSZ-003	621	2536	0.130025	25.6162	558	2598	0.116834	26.2424	1.14011	0.0452279	FALSE	0.240001	-0.154328	0.99495	0.995568
20	59006485	59006985	337673	500	-	U2	ENSG00000101160	CTSZ-003	78	1326	0.130217	13.3939	40	1558	0.066778	15.7374	2.29118	1.91e-05	TRUE	0.00047169	-0.963474	0.990372	0.995775
20	59019579	59022844	337674	3265	+	U2	ENSG00000101162	TUBB1-001	410	35	0.121879	0.353535	353	17	0.104935	0.171717	0.564144	0.0620062	FALSE	0.300828	-0.215956	0.743637	0.620698
20	59022953	59023489	337675	536	+	U2	ENSG00000101162	TUBB1-001	108	32	0.170079	0.323232	163	24	0.256693	0.242424	0.496933	0.0254387	FALSE	0.157231	0.593841	0.65523	0.485706
20	59023600	59023704	337676	104	+	U2	ENSG00000101162	TUBB1-001	50	83	0.246305	0.838384	82	50	0.403941	0.505051	0.367323	8.08e-05	TRUE	0.00160241	0.713696	0.772925	0.555616
20	59028841	59030302	337678	1461	-	U2	ENSG00000124172	ATP5E-002	1050	15717	0.673077	158.758	1109	14314	0.710897	144.586	0.862282	0.00088975	TRUE	0.0116331	0.07887	0.995778	0.995107
20	59030429	59032219	337679	1790	-	U2	ENSG00000124172	ATP5E-002	495	14481	0.262043	146.273	615	13613	0.325569	137.505	0.756633	5.74e-06	TRUE	0.000166872	0.313158	0.998212	0.997638
20	59035126	59036470	337680	1344	-	U2	ENSG00000101166	PRELID3B-003	992	7718	0.687457	77.9596	920	6998	0.637561	70.6869	0.977672	0.643874	FALSE	1	-0.108706	0.991259	0.991061
20	59036573	59036689	337681	116	-	U2	ENSG00000101166	PRELID3B-003	29	7206	0.134884	72.7879	16	6465	0.0744186	65.303	1.62612	0.134957	FALSE	0.51645	-0.857981	0.99815	0.998862
20	59036760	59037190	337682	430	-	U2	ENSG00000101166	PRELID3B-003	323	8039	0.610586	81.202	317	6951	0.599244	70.2121	0.881026	0.124099	FALSE	0.487813	-0.0270513	0.992537	0.991537
20	59037299	59038465	337685	1166	-	U2	ENSG00000101166	PRELID3B-003	990	86	0.782609	0.868687	1265	134	1	1.35354	1.21941	0.176365	FALSE	0.62139	0.353637	0.526064	0.575107
20	59038634	59042698	337686	4064	-	U2	ENSG00000101166	PRELID3B-003	969	3773	0.232765	38.1111	869	3654	0.208744	36.9091	1.07991	0.144489	FALSE	0.541388	-0.15714	0.99393	0.994376
20	59864388	59865387	337726	999	-	U2	ENSG00000196074	SYCP2-003	4	58	0.00364299	0.585859	25	43	0.0227687	0.434343	0.118621	3.61e-05	TRUE	0.000810178	2.64386	0.99382	0.95019
20	59865444	59865572	337727	128	-	U2	ENSG00000196074	SYCP2-003	5	37	0.0220264	0.373737	8	32	0.0352423	0.323232	0.540541	0.374549	FALSE	1	0.678072	0.944345	0.901688
20	59865651	59865806	337728	155	-	U2	ENSG00000196074	SYCP2-003	1	34	0.00393701	0.343434	2	37	0.00787402	0.373737	0.544118	1	FALSE	1	1	0.988666	0.979366
20	59865865	59866292	337729	427	-	U2	ENSG00000196074	SYCP2-003	40	46	0.0760456	0.464646	21	29	0.039924	0.292929	1.20083	0.720984	FALSE	1	-0.929611	0.859355	0.880055
20	59866392	59866494	337730	102	-	U2	ENSG00000196074	SYCP2-003	3	19	0.0149254	0.191919	12	21	0.0597015	0.212121	0.276316	0.0742885	FALSE	0.341684	2	0.927843	0.780366
20	59866589	59867710	337731	1121	-	U2	ENSG00000196074	SYCP2-003	24	24	0.0196721	0.242424	34	37	0.0278689	0.373737	1.08824	0.853402	FALSE	1	0.5025	0.924943	0.930607
20	59867847	59868412	337732	565	-	U2	ENSG00000196074	SYCP2-003	4	23	0.0060241	0.232323	14	27	0.0210843	0.272727	0.335404	0.0968118	FALSE	0.411508	1.80735	0.974726	0.928239
20	59868568	59868834	337734	266	-	U2	ENSG00000196074	SYCP2-003	1	30	0.00273973	0.30303	1	26	0.00273973	0.262626	0.866667	1	FALSE	1	0	0.99104	0.989676
20	59868925	59869797	337735	872	-	U2	ENSG00000196074	SYCP2-003	22	30	0.0226571	0.30303	8	34	0.00823893	0.343434	3.11667	0.0252901	FALSE	0.156511	-1.45943	0.930433	0.976572
20	59869983	59873855	337736	3872	-	U2	ENSG00000196074	SYCP2-003	4	18	0.0010073	0.181818	9	28	0.00226643	0.282828	0.691358	0.748799	FALSE	1	1.16993	0.99449	0.99205
20	59874061	59875270	337737	1209	-	U2	ENSG00000196074	SYCP2-003	2	19	0.00152905	0.191919	10	27	0.00764526	0.272727	0.284211	0.178981	FALSE	0.627567	2.32193	0.992096	0.972732
20	59875469	59877384	337738	1915	-	U2	ENSG00000196074	SYCP2-003	2	24	0.000993049	0.242424	2	22	0.000993049	0.222222	0.916667	1	FALSE	1	0	0.99592	0.995551
20	59877555	59878007	337739	452	-	U2	ENSG00000196074	SYCP2-003	1	18	0.00181488	0.181818	3	23	0.00544465	0.232323	0.425926	0.627001	FALSE	1	1.58496	0.990117	0.977101
20	59878045	59880302	337740	2257	-	U2	ENSG00000196074	SYCP2-003	0	47	0	0.474747	0	37	0	0.373737	NO_TEST	1	FALSE	1	#DIV/0!	1	1
20	59880471	59880965	337741	494	-	U2	ENSG00000196074	SYCP2-003	0	22	0	0.222222	1	39	0.00168634	0.393939	0	1	FALSE	1	#DIV/0!	1	0.995738
20	59881023	59881436	337742	413	-	U2	ENSG00000196074	SYCP2-003	2	19	0.00390625	0.191919	2	27	0.00390625	0.272727	1.42105	1	FALSE	1	0	0.980052	0.985879
20	59881492	59881944	337743	452	-	U2	ENSG00000196074	SYCP2-003	0	22	0	0.222222	0	30	0	0.30303	NO_TEST	1	FALSE	1	#DIV/0!	1	1
20	59882002	59882094	337744	92	-	U2	ENSG00000196074	SYCP2-003	4	12	0.0209424	0.121212	4	24	0.0209424	0.242424	2	0.434384	FALSE	1	0	0.852679	0.920482
20	59882165	59885102	337745	2937	-	U2	ENSG00000196074	SYCP2-003	18	4	0.00592885	0.040404	16	3	0.00527009	0.030303	0.84375	1	FALSE	1	-0.169925	0.872038	0.851852
20	59885144	59885927	337747	783	-	U2	ENSG00000196074	SYCP2-003	0	0	0	0	7	1	0.00793651	0.010101	NO_TEST	1	FALSE	1	#DIV/0!	#DIV/0!	0.56
20	59885964	59886706	337748	742	-	U2	ENSG00000196074	SYCP2-003	1	9	0.00118906	0.0909091	0	30	0	0.30303	inf	0.25	FALSE	0.777779	#NUM!	0.987089	1
20	59886834	59891989	337749	5155	-	U2	ENSG00000196074	SYCP2-003	4	15	0.000761325	0.151515	16	35	0.0030453	0.353535	0.583333	0.554302	FALSE	1	2	0.995	0.99146
20	59892426	59892567	337750	141	-	U2	ENSG00000196074	SYCP2-003	0	16	0	0.161616	3	21	0.0125	0.212121	0	0.261538	FALSE	0.801275	#DIV/0!	1	0.944351
20	59892701	59893141	337751	440	-	U2	ENSG00000196074	SYCP2-003	0	20	0	0.20202	0	22	0	0.222222	NO_TEST	1	FALSE	1	#DIV/0!	1	1
20	59893199	59893523	337752	324	-	U2	ENSG00000196074	SYCP2-003	1	36	0.00236407	0.363636	1	15	0.00236407	0.151515	0.416667	0.516691	FALSE	1	0	0.993541	0.984637
20	59893593	59895436	337753	1843	-	U2	ENSG00000196074	SYCP2-003	10	18	0.00514933	0.181818	15	17	0.007724	0.171717	0.62963	0.438595	FALSE	1	0.584962	0.972459	0.956955
20	59895597	59896428	337754	831	-	U2	ENSG00000196074	SYCP2-003	0	14	0	0.141414	0	34	0	0.343434	NO_TEST	1	FALSE	1	#DIV/0!	1	1
20	59896528	59900137	337755	3609	-	U2	ENSG00000196074	SYCP2-003	9	39	0.00242718	0.393939	12	23	0.00323625	0.232323	0.442308	0.129779	FALSE	0.502708	0.415038	0.993876	0.986261
20	59900284	59900743	337756	459	-	U2	ENSG00000196074	SYCP2-003	1	30	0.00179211	0.30303	0	36	0	0.363636	inf	0.462687	FALSE	1	#NUM!	0.994121	1
20	59900818	59901661	337757	843	-	U2	ENSG00000196074	SYCP2-003	3	44	0.00318471	0.444444	0	19	0	0.191919	inf	0.551158	FALSE	1	#NUM!	0.992885	1
20	59901810	59907363	337758	5553	-	U2	ENSG00000196074	SYCP2-003	56	13	0.009908	0.131313	41	14	0.00725407	0.141414	1.47092	0.390485	FALSE	1	-0.449803	0.929841	0.951206
20	59907424	59911749	337759	4325	-	U2	ENSG00000196074	SYCP2-003	32	31	0.00723327	0.313131	35	14	0.00791139	0.141414	0.412903	0.0332839	FALSE	0.191594	0.129283	0.977422	0.947019
20	59911845	59912372	337760	527	-	U2	ENSG00000196074	SYCP2-003	36	19	0.057508	0.191919	19	12	0.0303514	0.121212	1.19668	0.815725	FALSE	1	-0.921997	0.76944	0.799744
20	59912418	59913974	337761	1556	-	U2	ENSG00000196074	SYCP2-003	96	16	0.058006	0.161616	56	5	0.0338369	0.0505051	0.535714	0.331205	FALSE	0.93692	-0.777608	0.735883	0.598813
20	59914027	59914108	337762	81	-	U2	ENSG00000196074	SYCP2-003	3	15	0.0166667	0.151515	10	10	0.0555556	0.10101	0.2	0.0434195	FALSE	0.233031	1.73697	0.900901	0.645161
20	59914251	59915164	337763	913	-	U2	ENSG00000196074	SYCP2-003	33	27	0.0326087	0.272727	32	17	0.0316206	0.171717	0.649306	0.328488	FALSE	0.932871	-0.0443942	0.893204	0.844492
20	59915199	59915464	337764	265	-	U2	ENSG00000196074	SYCP2-003	21	25	0.0576923	0.252525	29	7	0.0796703	0.0707071	0.202759	0.00149857	TRUE	0.0176986	0.465664	0.814026	0.470197
20	59915550	59916485	337765	935	-	U2	ENSG00000196074	SYCP2-003	109	5	0.105416	0.0505051	54	7	0.0522244	0.0707071	2.82593	0.113794	FALSE	0.459473	-1.0133	0.323915	0.575175
20	59916571	59919157	337766	2586	-	U2	ENSG00000196074	SYCP2-003	183	4	0.0681564	0.040404	134	7	0.0499069	0.0707071	2.38993	0.216884	FALSE	0.711719	-0.449611	0.37218	0.586226
20	59919182	59919492	337767	310	-	U2	ENSG00000196074	SYCP2-003	33	21	0.0806846	0.212121	9	12	0.0220049	0.121212	2.09524	0.197732	FALSE	0.670764	-1.87447	0.724443	0.846353
20	59919597	59920358	337768	761	-	U2	ENSG00000196074	SYCP2-003	20	0	0.0232558	0	30	0	0.0348837	0	NO_TEST	1	FALSE	1	0.584963	0	0
20	59920487	59921309	337769	822	-	U2	ENSG00000196074	SYCP2-003	0	13	0	0.131313	1	14	0.00108578	0.141414	0	1	FALSE	1	#DIV/0!	1	0.992381
20	59921453	59922389	337771	936	-	U2	ENSG00000196074	SYCP2-003	2	4	0.00193237	0.040404	1	8	0.000966184	0.0808081	4	0.525275	FALSE	1	-0.999999	0.954357	0.988185
20	59922459	59932061	337772	9602	-	U2	ENSG00000196074	SYCP2-003	7	2	0.000721575	0.020202	14	1	0.00144315	0.010101	0.25	0.533103	FALSE	1	1	0.965514	0.874989
20	59932154	59933230	337774	1076	-	U2	ENSG00000196074	SYCP2-003	22	0	0.0187234	0	7	0	0.00595745	0	NO_TEST	1	FALSE	1	-1.65208	0	0
20	59933853	59937989	337776	4136	+	U2	ENSG00000196227	FAM217B-001	1605	14	0.378985	0.141414	1489	20	0.351594	0.20202	1.53986	0.230903	FALSE	0.741492	-0.10823	0.271742	0.364912
20	59940535	59942197	337778	1662	+	U2	ENSG00000196227	FAM217B-001	137	123	0.0777967	1.24242	147	136	0.0834753	1.37374	1.03047	0.863935	FALSE	1	0.10164	0.941073	0.942716
20	59942309	59942426	337779	117	+	U2	ENSG00000196227	FAM217B-001	2	240	0.00925926	2.42424	4	228	0.0185185	2.30303	0.475	0.441158	FALSE	1	1	0.996195	0.992023
20	59942512	59943939	337780	1427	+	U2	ENSG00000196227	FAM217B-001	23	195	0.0150721	1.9697	117	183	0.076671	1.84848	0.184484	9.8e-14	TRUE	1.27e-11	2.3468	0.992406	0.960174
20	59958795	59968966	337782	10171	+	U2	ENSG00000124215	CDH26-002	55	0	0.0053554	0	65	1	0.00632911	0.010101	inf	1	FALSE	1	0.241008	0	0.614786
20	59969023	59970081	337783	1058	+	U2	ENSG00000124215	CDH26-002	14	0	0.0121003	0	15	0	0.0129646	0	NO_TEST	1	FALSE	1	0.0995358	0	0
20	59970186	59971961	337784	1775	+	U2	ENSG00000124215	CDH26-002	16	2	0.00853789	0.020202	3	2	0.00160085	0.020202	5.33333	0.193676	FALSE	0.661444	-2.41504	0.702926	0.926576
20	59972123	59982922	337785	10799	+	U2	ENSG00000124215	CDH26-002	68	4	0.00623968	0.040404	42	2	0.00385392	0.020202	0.809524	1	FALSE	1	-0.695145	0.866227	0.839793
20	59983070	59984638	337786	1568	+	U2	ENSG00000124215	CDH26-002	0	4	0	0.040404	0	6	0	0.0606061	NO_TEST	1	FALSE	1	#DIV/0!	1	1
20	59984805	59985000	337787	195	+	U2	ENSG00000124215	CDH26-002	5	7	0.0170068	0.0707071	1	9	0.00340136	0.0909091	6.42857	0.161875	FALSE	0.586633	-2.32193	0.80611	0.963934
20	59986174	59987452	337789	1278	+	U2	ENSG00000124215	CDH26-002	46	0	0.033406	0	51	0	0.037037	0	NO_TEST	1	FALSE	1	0.148863	0	0
20	59987638	59988903	337790	1265	+	U2	ENSG00000124215	CDH26-002	6	4	0.00439883	0.040404	3	2	0.00219941	0.020202	1	1	FALSE	1	-1	0.901818	0.901818
20	59989163	59992377	337791	3214	+	U2	ENSG00000124215	CDH26-002	4	1	0.00120736	0.010101	0	1	0	0.010101	inf	0.333333	FALSE	0.93692	#NUM!	0.893233	1
20	59992520	59994249	337792	1729	+	U2	ENSG00000124215	CDH26-002	1	4	0.000547046	0.040404	5	0	0.00273523	0	0	0.047619	FALSE	0.248587	2.32193	0.986641	0
20	59994489	59995832	337793	1343	+	U2	ENSG00000124215	CDH26-002	0	8	0	0.0808081	1	1	0.000693481	0.010101	0	0.2	FALSE	0.674477	#DIV/0!	1	0.935756
20	59996054	59996630	337794	576	+	U2	ENSG00000124215	CDH26-002	0	3	0	0.030303	0	0	0	0	NO_TEST	1	FALSE	1	#DIV/0!	1	#DIV/0!
20	59996761	59999585	337796	2824	+	U2	ENSG00000124215	CDH26-002	10	10	0.00342114	0.10101	4	1	0.00136846	0.010101	0.25	0.34058	FALSE	0.950371	-1.32193	0.96724	0.880687
20	59999663	60001342	337797	1679	+	U2	ENSG00000124215	CDH26-002	8	5	0.00449944	0.0505051	0	3	0	0.030303	inf	0.2	FALSE	0.674477	#NUM!	0.918199	1
20	60001411	60002812	337800	1401	+	U2	ENSG00000124215	CDH26-002	9	2	0.006	0.020202	5	0	0.00333333	0	0	1	FALSE	1	-0.847997	0.77101	0
20	60002866	60006712	337801	3846	+	U2	ENSG00000124215	CDH26-002	9	4	0.00228137	0.040404	19	5	0.00481622	0.0505051	0.592105	0.690568	FALSE	1	1.078	0.946554	0.912941
20	60006787	60012526	337802	5739	+	U2	ENSG00000124215	CDH26-002	2	8	0.000342583	0.0808081	2	1	0.000342583	0.010101	0.125	0.202797	FALSE	0.680605	0	0.995778	0.967197
20	60031426	60033485	337804	2059	+	U2	ENSG00000124215	CDH26-002	4	3	0.00185357	0.030303	2	0	0.000926784	0	0	0.5	FALSE	1	-1	0.942358	0
20	60088000	60088596	337808	596	+	U2	ENSG00000228340	MIR646HG-011	0	0	0	0	0	0	0	0	NO_TEST	1	FALSE	1	#DIV/0!	#DIV/0!	#DIV/0!
20	60088721	60098928	337811	10207	+	U2	ENSG00000228340	MIR646HG-011	2	0	0.000194062	0	2	0	0.000194062	0	NO_TEST	1	FALSE	1	0	0	0
20	60099032	60100170	337814	1138	+	U2	ENSG00000228340	MIR646HG-011	4	0	0.00323363	0	0	0	0	0	NO_TEST	1	FALSE	1	#NUM!	0	#DIV/0!
20	60100219	60101091	337815	872	+	U2	ENSG00000228340	MIR646HG-011	2	0	0.00205973	0	0	0	0	0	NO_TEST	1	FALSE	1	#NUM!	0	#DIV/0!
20	60117507	60117743	337818	236	+	U2	ENSG00000228340	MIR646HG-011	0	0	0	0	0	0	0	0	NO_TEST	1	FALSE	1	#DIV/0!	#DIV/0!	#DIV/0!
20	60117807	60121027	337819	3220	+	U2	ENSG00000228340	MIR646HG-011	0	0	0	0	0	1	0	0.010101	NO_TEST	1	FALSE	1	#DIV/0!	#DIV/0!	1
20	60121121	60123491	337820	2370	+	U2	ENSG00000228340	MIR646HG-011	0	0	0	0	1	0	0.000405022	0	NO_TEST	1	FALSE	1	#DIV/0!	#DIV/0!	0
20	60123606	60123779	337822	173	+	U2	ENSG00000228340	MIR646HG-011	0	0	0	0	0	0	0	0	NO_TEST	1	FALSE	1	#DIV/0!	#DIV/0!	#DIV/0!
20	60123860	60246037	337823	122177	+	U2	ENSG00000228340	MIR646HG-011	64	0	0.000523406	0	87	0	0.000711505	0	NO_TEST	1	FALSE	1	0.442943	0	0
20	60138644	60154406	337824	15762	+	U2	ENSG00000228340	MIR646HG-011	6	0	0.000378286	0	14	4	0.000882668	0.040404	inf	0.539243	FALSE	1	1.22239	0	0.978621
20	60154506	60180834	337826	26328	+	U2	ENSG00000228340	MIR646HG-011	14	0	0.000529761	0	6	6	0.000227041	0.0606061	inf	0.00401338	TRUE	0.0385314	-1.22239	0	0.996268
20	60180913	60246792	337827	65879	+	U2	ENSG00000228340	MIR646HG-011	27	0	0.000409227	0	32	0	0.00048501	0	NO_TEST	1	FALSE	1	0.245113	0	0
20	60246927	60247554	337831	627	+	U2	ENSG00000228340	MIR646HG-011	0	0	0	0	0	0	0	0	NO_TEST	1	FALSE	1	#DIV/0!	#DIV/0!	#DIV/0!
20	60247689	60249493	337832	1804	+	U2	ENSG00000228340	MIR646HG-011	0	0	0	0	0	0	0	0	NO_TEST	1	FALSE	1	#DIV/0!	#DIV/0!	#DIV/0!
20	60313387	60318920	337833	5533	+	U2	ENSG00000228340	MIR646HG-011	13	0	0.00230824	0	4	0	0.000710227	0	NO_TEST	1	FALSE	1	-1.70044	0	0
20	60319007	60320632	337835	1625	+	U2	ENSG00000228340	MIR646HG-011	2	1	0.00116009	0.010101	0	3	0	0.030303	inf	0.4	FALSE	1	#NUM!	0.896982	1
20	60320858	60527386	337836	206528	+	U2	ENSG00000228340	MIR646HG-011	121	0	0.000585596	0	116	0	0.000561398	0	NO_TEST	1	FALSE	1	-0.0608818	0	0
20	61252570	61254825	337842	2255	+	U2	ENSG00000179242	CDH4-003	0	0	0	0	0	0	0	0	NO_TEST	1	FALSE	1	#DIV/0!	#DIV/0!	#DIV/0!
20	61599989	61743562	337848	143573	+	U2	ENSG00000179242	CDH4-003	37	0	0.000257531	0	18	0	0.000125285	0	NO_TEST	1	FALSE	1	-1.03953	0	0
20	61739090	61740470	337850	1380	-	U2	ENSG00000225106	RP11-429E11.2-001	0	0	0	0	0	0	0	0	NO_TEST	1	FALSE	1	#DIV/0!	#DIV/0!	#DIV/0!
20	61740887	61754991	337852	14104	-	U2	ENSG00000225106	RP11-429E11.2-001	14	0	0.000985707	0	38	0	0.00267549	0	NO_TEST	1	FALSE	1	1.44057	0	0
20	61743789	61773002	337854	29213	+	U2	ENSG00000179242	CDH4-003	8	0	0.000272926	0	38	0	0.0012964	0	NO_TEST	1	FALSE	1	2.24793	0	0
20	61773182	61844667	337855	71485	+	U2	ENSG00000179242	CDH4-003	2	0	2.79e-05	0	3	0	4.19e-05	0	NO_TEST	1	FALSE	1	0.586685	0	0
20	61844823	61852753	337856	7930	+	U2	ENSG00000179242	CDH4-003	0	0	0	0	0	0	0	0	NO_TEST	1	FALSE	1	#DIV/0!	#DIV/0!	#DIV/0!
20	61852898	61873727	337857	20829	+	U2	ENSG00000179242	CDH4-003	1	0	4.78e-05	0	2	0	9.56e-05	0	NO_TEST	1	FALSE	1	1	0	0
20	61873900	61894909	337858	21009	+	U2	ENSG00000179242	CDH4-003	0	0	0	0	0	0	0	0	NO_TEST	1	FALSE	1	#DIV/0!	#DIV/0!	#DIV/0!
20	61895047	61910421	337859	15374	+	U2	ENSG00000179242	CDH4-003	8	0	0.00051703	0	0	0	0	0	NO_TEST	1	FALSE	1	#NUM!	0	#DIV/0!
20	61910607	61923450	337860	12843	+	U2	ENSG00000179242	CDH4-003	19	0	0.00146809	0	1	0	7.73e-05	0	NO_TEST	1	FALSE	1	-4.24733	0	0
20	61923704	61924333	337861	629	+	U2	ENSG00000179242	CDH4-003	0	0	0	0	2	0	0.00274725	0	NO_TEST	1	FALSE	1	#DIV/0!	#DIV/0!	0
20	61924476	61928189	337862	3713	+	U2	ENSG00000179242	CDH4-003	134	0	0.0351522	0	91	0	0.023872	0	NO_TEST	1	FALSE	1	-0.558295	0	0
20	61928423	61929608	337863	1185	+	U2	ENSG00000179242	CDH4-003	267	0	0.207944	0	178	0	0.138629	0	NO_TEST	1	FALSE	1	-0.584963	0	0
20	61929842	61932984	337864	3142	+	U2	ENSG00000179242	CDH4-003	714	0	0.220302	0	479	0	0.147794	0	NO_TEST	1	FALSE	1	-0.575898	0	0
20	61933124	61934055	337865	931	+	U2	ENSG00000179242	CDH4-003	13	0	0.0126214	0	29	0	0.0281553	0	NO_TEST	1	FALSE	1	1.15754	0	0
20	61934220	61936736	337866	2516	+	U2	ENSG00000179242	CDH4-003	113	0	0.0432122	0	77	0	0.0294455	0	NO_TEST	1	FALSE	1	-0.553392	0	0
20	61976335	61978936	337868	2601	-	U2	ENSG00000130699	TAF4-010	18	0	0.00666667	0	32	0	0.0118519	0	NO_TEST	1	FALSE	1	0.830075	0	0
20	61979301	61980127	337870	826	-	U2	ENSG00000130699	TAF4-010	3	0	0.00324324	0	4	0	0.00432432	0	NO_TEST	1	FALSE	1	0.415037	0	0
20	61997669	61998135	337871	466	-	U2	ENSG00000130699	TAF4-010	13	620	0.0230089	6.26263	22	581	0.0389381	5.86869	0.553739	0.121609	FALSE	0.48119	0.758992	0.996339	0.993409
20	61998192	61998982	337872	790	-	U2	ENSG00000130699	TAF4-010	33	473	0.0371204	4.77778	21	578	0.023622	5.83838	1.92027	0.0245897	FALSE	0.153289	-0.652077	0.992291	0.99597
20	61999108	62000123	337873	1015	-	U2	ENSG00000130699	TAF4-010	79	518	0.0709156	5.23232	54	472	0.048474	4.76768	1.33305	0.138783	FALSE	0.527099	-0.548893	0.986628	0.989935
20	62000254	62000551	337874	297	-	U2	ENSG00000130699	TAF4-010	83	451	0.209596	4.55556	93	370	0.234848	3.73737	0.732184	0.0669375	FALSE	0.317176	0.164119	0.956015	0.940877
20	62000721	62003159	337875	2438	-	U2	ENSG00000130699	TAF4-010	486	400	0.191565	4.0404	458	373	0.180528	3.76768	0.989509	0.922732	FALSE	1	-0.0856087	0.954734	0.954276
20	62003274	62003730	337876	456	-	U2	ENSG00000130699	TAF4-010	58	200	0.104505	2.0202	111	247	0.2	2.49495	0.645315	0.0220586	FALSE	0.141491	0.936435	0.950815	0.925787
20	62003878	62006509	337877	2631	-	U2	ENSG00000130699	TAF4-010	61	271	0.0223443	2.73737	88	272	0.0322344	2.74747	0.69574	0.0639179	FALSE	0.307246	0.528694	0.991903	0.988404
20	62006758	62007546	337879	788	-	U2	ENSG00000130699	TAF4-010	16	316	0.0180383	3.19192	48	302	0.054115	3.05051	0.318565	6.49e-05	TRUE	0.00133377	1.58496	0.994381	0.98257
20	62007636	62007932	337880	296	-	U2	ENSG00000130699	TAF4-010	22	0	0.0556962	0	50	3	0.126582	0.030303	inf	0.55104	FALSE	1	1.18442	0	0.193154
20	62009174	62010045	337882	871	-	U2	ENSG00000130699	TAF4-010	8	374	0.00824742	3.77778	18	357	0.0185567	3.60606	0.424242	0.0465477	FALSE	0.244907	1.16992	0.997822	0.99488
20	62010165	62012103	337883	1938	-	U2	ENSG00000130699	TAF4-010	40	1	0.0196367	0.010101	31	3	0.0152185	0.030303	3.87097	0.323329	FALSE	0.922744	-0.367732	0.33967	0.665686
20	62012379	62012481	337885	102	-	U2	ENSG00000130699	TAF4-010	8	0	0.039801	0	6	0	0.0298507	0	NO_TEST	1	FALSE	1	-0.415038	0	0
20	62012599	62012814	337886	215	-	U2	ENSG00000130699	TAF4-010	1	2	0.00318471	0.020202	1	2	0.00318471	0.020202	1	1	FALSE	1	0	0.863824	0.863824
20	62012934	62014546	337887	1612	-	U2	ENSG00000130699	TAF4-010	62	279	0.0362361	2.81818	37	266	0.0216248	2.68687	1.5976	0.0379703	FALSE	0.211007	-0.744743	0.987305	0.992016
20	62014707	62064304	337888	49597	-	U2	ENSG00000130699	TAF4-010	501	0	0.0100813	0	338	0	0.00680135	0	NO_TEST	1	FALSE	1	-0.567787	0	0
20	62123414	62124616	337891	1202	+	U2	ENSG00000149657	LSM14B-006	142	0	0.109147	0	272	0	0.20907	0	NO_TEST	1	FALSE	1	0.937716	0	0
20	62124780	62126225	337892	1445	+	U2	ENSG00000149657	LSM14B-006	888	27	0.57513	0.272727	747	30	0.483808	0.30303	1.32084	0.344424	FALSE	0.957499	-0.249451	0.321667	0.385124
20	62126439	62127584	337894	1145	+	U2	ENSG00000149657	LSM14B-006	1126	133	0.905145	1.34343	1103	130	0.886656	1.31313	0.997825	1	FALSE	1	-0.029774	0.597459	0.596936
20	62127701	62129784	337896	2083	+	U2	ENSG00000149657	LSM14B-006	2314	131	1.06049	1.32323	2100	150	0.96242	1.51515	1.26172	0.0645857	FALSE	0.309493	-0.14	0.555111	0.611547
20	62129952	62130218	337897	266	+	U2	ENSG00000149657	LSM14B-006	135	724	0.369863	7.31313	100	826	0.273973	8.34343	1.54019	0.00254052	TRUE	0.0269136	-0.432959	0.95186	0.968207
20	62130296	62130529	337899	233	+	U2	ENSG00000149657	LSM14B-006	13	980	0.0391566	9.89899	30	1148	0.0903614	11.596	0.507619	0.0442614	FALSE	0.236191	1.20645	0.99606	0.992268
20	62130691	62131355	337900	664	+	U2	ENSG00000149657	LSM14B-006	29	1265	0.0380079	12.7778	14	1280	0.0183486	12.9293	2.09599	0.0301509	FALSE	0.178033	-1.05063	0.997034	0.998583
20	62131506	62133289	337901	1783	+	U2	ENSG00000149657	LSM14B-006	887	1470	0.471307	14.8485	1043	1511	0.554198	15.2626	0.874151	0.0225641	FALSE	0.143823	0.233733	0.969235	0.964962
20	62133475	62134162	337902	687	+	U2	ENSG00000149657	LSM14B-006	256	1522	0.3257	15.3737	325	1659	0.413486	16.7576	0.858595	0.0947201	FALSE	0.405112	0.344296	0.979254	0.97592
20	62136949	62137363	337903	414	-	U2	ENSG00000101182	PSMA7-005	452	6876	0.881092	69.4545	768	6342	1.49708	64.0606	0.542835	9.3e-24	TRUE	2.95e-21	0.764784	0.987473	0.977164
20	62137465	62138170	337905	705	-	U2	ENSG00000101182	PSMA7-005	708	16	0.880597	0.161616	1273	48	1.58333	0.484848	1.6685	0.0846355	FALSE	0.374331	0.846411	0.15507	0.234432
20	62138290	62139074	337906	784	-	U2	ENSG00000101182	PSMA7-005	418	14460	0.473386	146.061	729	15168	0.825595	153.212	0.601463	1.49e-16	TRUE	2.65e-14	0.802416	0.996769	0.99464
20	62139197	62139695	337907	498	-	U2	ENSG00000101182	PSMA7-005	1207	616	2.02178	6.22222	1634	766	2.73702	7.73737	0.918551	0.208372	FALSE	0.692862	0.436982	0.754758	0.738694
20	62139905	62140817	337909	912	-	U2	ENSG00000101182	PSMA7-005	293	16747	0.289812	169.162	568	18441	0.56182	186.273	0.568024	1.83e-15	TRUE	2.92e-13	0.95499	0.99829	0.996993
20	62140944	62142474	337910	1530	-	U2	ENSG00000101182	PSMA7-005	376	16	0.230816	0.161616	669	0	0.410681	0	0	9.9e-08	TRUE	4.6e-06	0.831274	0.411832	0
20	62143889	62154280	337912	10391	+	U2	ENSG00000184402	SS18L1-001	845	67	0.0805529	0.676768	775	63	0.0738799	0.636364	1.02523	0.927408	FALSE	1	-0.124755	0.893634	0.89598
20	62154465	62158671	337914	4206	+	U2	ENSG00000184402	SS18L1-001	381	145	0.0885017	1.46465	430	114	0.0998839	1.15152	0.696616	0.0124829	FALSE	0.0919519	0.174546	0.943018	0.920182
20	62158942	62159876	337916	934	+	U2	ENSG00000184402	SS18L1-001	162	0	0.156825	0	131	2	0.126815	0.020202	inf	0.202421	FALSE	0.679762	-0.306427	0	0.137413
20	62159961	62161435	337917	1474	+	U2	ENSG00000184402	SS18L1-001	1532	262	0.973935	2.64646	1513	283	0.961856	2.85859	1.09372	0.352313	FALSE	0.972015	-0.0180043	0.730987	0.748234
20	62161580	62162751	337918	1171	+	U2	ENSG00000184402	SS18L1-001	626	250	0.492913	2.52525	884	301	0.696063	3.0404	0.852606	0.118651	FALSE	0.472939	0.497884	0.836684	0.813711
20	62162931	62163457	337919	526	+	U2	ENSG00000184402	SS18L1-001	1	340	0.0016	3.43434	31	430	0.0496	4.34343	0.040797	4.33e-07	TRUE	1.72e-05	4.9542	0.999534	0.988709
20	62163622	62164144	337920	522	+	U2	ENSG00000184402	SS18L1-001	21	336	0.0338164	3.39394	60	357	0.0966184	3.60606	0.371875	0.000137312	TRUE	0.00249949	1.51457	0.990135	0.973906
20	62164246	62165421	337921	1175	+	U2	ENSG00000184402	SS18L1-001	47	330	0.0368917	3.33333	76	364	0.0596546	3.67677	0.682137	0.0622348	FALSE	0.301547	0.693339	0.989054	0.984034
20	62165514	62172681	337922	7167	+	U2	ENSG00000184402	SS18L1-001	1425	301	0.196119	3.0404	1771	339	0.243738	3.42424	0.906211	0.258135	FALSE	0.794403	0.313602	0.939404	0.93355
20	62172801	62174516	337923	1715	+	U2	ENSG00000184402	SS18L1-001	143	288	0.0788313	2.90909	162	317	0.0893054	3.20202	0.971601	0.888167	FALSE	1	0.179979	0.973617	0.972866
20	62174644	62179181	337924	4537	+	U2	ENSG00000184402	SS18L1-001	398	403	0.0858499	4.07071	495	409	0.106773	4.13131	0.816011	0.0368832	FALSE	0.206457	0.31466	0.979346	0.974806
20	62179356	62180168	337925	812	+	U2	ENSG00000184402	SS18L1-001	4376	61	4.80351	0.616162	4604	31	5.05379	0.313131	0.48303	0.00104552	TRUE	0.0132658	0.0732751	0.11369	0.0583447
20	62183057	62188789	337926	5732	+	U2	ENSG00000101181	MTG2-010	1334	6	0.228777	0.0606061	1092	11	0.187275	0.111111	2.23962	0.141288	FALSE	0.533804	-0.288786	0.209432	0.372374
20	62188805	62193415	337928	4610	+	U2	ENSG00000101181	MTG2-010	2083	5	0.442344	0.0505051	1791	14	0.380336	0.141414	3.2565	0.0201928	FALSE	0.132434	-0.217898	0.102476	0.271038
20	62193624	62195801	337929	2177	+	U2	ENSG00000101181	MTG2-010	747	687	0.328207	6.93939	528	745	0.231986	7.52525	1.53421	3.42e-08	TRUE	1.78e-06	-0.50057	0.95484	0.970094
20	62195949	62197851	337930	1902	+	U2	ENSG00000101181	MTG2-010	534	793	0.266867	8.0101	448	815	0.223888	8.23232	1.22503	0.0134508	FALSE	0.0973942	-0.253341	0.967758	0.973524
20	62197967	62198633	337932	666	+	U2	ENSG00000101181	MTG2-010	110	1220	0.143791	12.3232	139	1195	0.181699	12.0707	0.77515	0.0622716	FALSE	0.301668	0.337581	0.988466	0.98517
20	62198852	62199118	337934	266	+	U2	ENSG00000101181	MTG2-010	42	597	0.115068	6.0303	32	769	0.0876712	7.76768	1.69064	0.030615	FALSE	0.18014	-0.392317	0.981276	0.988839
20	62199257	62200048	337935	791	+	U2	ENSG00000101181	MTG2-010	223	0	0.250562	0	176	0	0.197753	0	NO_TEST	1	FALSE	1	-0.341468	0	0
20	62199283	62199968	337937	685	+	U2	ENSG00000101181	MTG2-010	159	0	0.202806	0	121	0	0.154337	0	NO_TEST	1	FALSE	1	-0.39402	0	0
20	62202843	62203083	337938	240	+	U2	ENSG00000101181	MTG2-010	349	567	1.0295	5.72727	388	647	1.14454	6.53535	1.0264	0.815058	FALSE	1	0.15283	0.847635	0.850969
20	62233983	62235005	337944	1022	+	U2	ENSG00000130703	OSBPL2-004	0	0	0	0	0	0	0	0	NO_TEST	1	FALSE	1	#DIV/0!	#DIV/0!	#DIV/0!
20	62235363	62235471	337945	108	+	U2	ENSG00000130703	OSBPL2-004	3	0	0.0144928	0	0	2	0	0.020202	inf	0.1	FALSE	0.420131	#NUM!	0	1
20	62238597	62256056	337948	17459	+	U2	ENSG00000130703	OSBPL2-004	231	547	0.0131564	5.52525	333	476	0.0189657	4.80808	0.603653	1.8e-06	TRUE	6.07e-05	0.527629	0.997625	0.996071
20	62256221	62259980	337949	3759	+	U2	ENSG00000130703	OSBPL2-004	78	1361	0.0202177	13.7475	124	1226	0.032141	12.3838	0.566637	0.000136252	TRUE	0.00248481	0.668794	0.998532	0.997411
20	62260125	62263615	337951	3490	+	U2	ENSG00000130703	OSBPL2-004	89	1261	0.024798	12.7374	144	1265	0.0401226	12.7778	0.620016	0.00060737	TRUE	0.00856077	0.694192	0.998057	0.99687
20	62263691	62272124	337952	8433	+	U2	ENSG00000130703	OSBPL2-004	241	1182	0.0282466	11.9394	200	1073	0.0234412	10.8384	1.09388	0.404293	FALSE	1	-0.269033	0.99764	0.997842
20	62272259	62273308	337953	1049	+	U2	ENSG00000130703	OSBPL2-004	282	821	0.245645	8.29293	600	892	0.522648	9.0101	0.510646	5.29e-15	TRUE	8e-13	1.08927	0.971231	0.945173
20	62273406	62279156	337954	5750	+	U2	ENSG00000130703	OSBPL2-004	1575	1065	0.269277	10.7576	4254	868	0.727304	8.76768	0.301754	1.02e-108	TRUE	5.4e-105	1.43347	0.97558	0.923401
20	62279349	62280008	337956	659	+	U2	ENSG00000130703	OSBPL2-004	132	0	0.174142	0	150	0	0.197889	0	NO_TEST	1	FALSE	1	0.184425	0	0
20	62281165	62281789	337958	624	+	U2	ENSG00000130703	OSBPL2-004	1090	907	1.50761	9.16162	1081	797	1.49516	8.05051	0.886037	0.0649425	FALSE	0.310675	-0.0119616	0.858696	0.843368
20	62281879	62284045	337959	2166	+	U2	ENSG00000130703	OSBPL2-004	428	1205	0.188962	12.1717	489	1007	0.215894	10.1717	0.731438	7.16e-05	TRUE	0.00144781	0.192224	0.984713	0.979216
20	62284169	62286582	337960	2413	+	U2	ENSG00000130703	OSBPL2-004	1326	943	0.527866	9.52525	1505	909	0.599124	9.18182	0.849296	0.00651274	FALSE	0.0561097	0.182683	0.947492	0.938746
20	62286711	62289206	337961	2495	+	U2	ENSG00000130703	OSBPL2-004	282	935	0.108712	9.44444	212	824	0.0817271	8.32323	1.17227	0.125574	FALSE	0.49129	-0.411631	0.98862	0.990276
20	62289330	62291702	337963	2372	+	U2	ENSG00000130703	OSBPL2-004	12	1094	0.00485633	11.0505	47	1069	0.0190206	10.798	0.249485	3.92e-06	TRUE	0.000119914	1.96963	0.999561	0.998242
20	62291793	62293784	337964	1991	+	U2	ENSG00000130703	OSBPL2-004	61	1002	0.0291866	10.1212	71	1058	0.0339713	10.6869	0.907172	0.591558	FALSE	1	0.21901	0.997125	0.996831
20	62302142	62302895	337965	753	+	U2	ENSG00000130706	ADRM1-004	51	7	0.0598592	0.0707071	109	8	0.127934	0.0808081	0.534731	0.261124	FALSE	0.800351	1.09576	0.541542	0.387119
20	62303049	62303567	337966	518	+	U2	ENSG00000130706	ADRM1-004	13	1467	0.0210697	14.8182	56	1670	0.0907618	16.8687	0.264266	2.16e-06	TRUE	7.09e-05	2.10692	0.99858	0.994648
20	62303781	62304460	337967	679	+	U2	ENSG00000130706	ADRM1-004	176	2666	0.226221	26.9293	261	2672	0.335476	26.9899	0.675847	0.000101449	TRUE	0.00193884	0.568474	0.991669	0.987723
20	62304577	62306196	337969	1619	+	U2	ENSG00000130706	ADRM1-004	426	2957	0.247963	29.8687	515	3220	0.299767	32.5253	0.900755	0.141182	FALSE	0.533498	0.273719	0.991767	0.990868
20	62305826	62306039	337970	213	-	U2	ENSG00000226332	RP11-157P1.4-001	69	4	0.221154	0.040404	77	4	0.246795	0.040404	0.896104	1	FALSE	1	0.158262	0.154475	0.140683
20	62306320	62306647	337971	327	+	U2	ENSG00000130706	ADRM1-004	269	2679	0.631455	27.0606	265	2972	0.622066	30.0202	1.12611	0.204397	FALSE	0.684224	-0.0216138	0.977197	0.979699
20	62306734	62307370	337972	636	+	U2	ENSG00000130706	ADRM1-004	503	1857	0.684354	18.7576	573	2192	0.779592	22.1414	1.0362	0.605994	FALSE	1	0.187977	0.9648	0.965988
20	62307452	62307595	337973	143	+	U2	ENSG00000130706	ADRM1-004	53	1997	0.219008	20.1717	93	2235	0.384298	22.5758	0.637812	0.011166	FALSE	0.0844973	0.811238	0.989259	0.983262
20	62307828	62308020	337974	192	+	U2	ENSG00000130706	ADRM1-004	87	2279	0.298969	23.0202	93	2449	0.319588	24.7374	1.00527	1	FALSE	1	0.0962153	0.987179	0.987246
20	62308178	62308367	337975	189	+	U2	ENSG00000130706	ADRM1-004	148	2133	0.513889	21.5455	141	2065	0.489583	20.8586	1.01618	0.90333	FALSE	1	-0.069902	0.976704	0.977067
20	62308446	62308855	337976	409	-	U2	ENSG00000130702	LAMA5-004	4761	7	9.37205	0.0707071	4777	5	9.40354	0.0505051	0.711893	0.580269	FALSE	1	0.00484025	0.00748797	0.00534216
20	62308470	62308654	337977	184	+	U2	ENSG00000130706	ADRM1-004	117	2539	0.413428	25.6465	92	2522	0.325088	25.4747	1.26322	0.104656	FALSE	0.433816	-0.346803	0.984135	0.9874
20	62309475	62309715	337978	240	-	U2	ENSG00000130702	LAMA5-004	3	384	0.00884956	3.87879	5	431	0.0147493	4.35354	0.673438	0.729128	FALSE	1	0.736966	0.997724	0.996624
20	62309835	62309987	337979	152	-	U2	ENSG00000130702	LAMA5-004	16	535	0.063745	5.40404	21	532	0.0836653	5.37374	0.757632	0.504119	FALSE	1	0.392317	0.988342	0.984669
20	62310081	62310177	337980	96	-	U2	ENSG00000130702	LAMA5-004	11	452	0.0564103	4.56566	18	526	0.0923077	5.31313	0.71116	0.451358	FALSE	1	0.710493	0.987795	0.982923
20	62310311	62310418	337981	107	-	U2	ENSG00000130702	LAMA5-004	132	344	0.640777	3.47475	124	393	0.601942	3.9697	1.21615	0.191374	FALSE	0.656433	-0.0901978	0.844303	0.868331
20	62310572	62310664	337983	92	-	U2	ENSG00000130702	LAMA5-004	17	315	0.0890052	3.18182	21	346	0.109948	3.49495	0.889191	0.74187	FALSE	1	0.304855	0.972788	0.9695
20	62310829	62310901	337984	72	-	U2	ENSG00000130702	LAMA5-004	11	414	0.0643275	4.18182	5	431	0.0292398	4.35354	2.29034	0.135323	FALSE	0.51749	-1.1375	0.98485	0.993328
20	62311094	62311161	337985	67	-	U2	ENSG00000130702	LAMA5-004	7	310	0.0421687	3.13131	32	356	0.192771	3.59596	0.25121	0.000400685	TRUE	0.00608105	2.19265	0.986712	0.94912
20	62311307	62311400	337986	93	-	U2	ENSG00000130702	LAMA5-004	44	313	0.229167	3.16162	38	317	0.197917	3.20202	1.17269	0.557565	FALSE	1	-0.211504	0.932415	0.941788
20	62311536	62311613	337987	77	-	U2	ENSG00000130702	LAMA5-004	12	395	0.0681818	3.9899	8	344	0.0454545	3.47475	1.30633	0.652789	FALSE	1	-0.584963	0.983199	0.987088
20	62311784	62311919	337988	135	-	U2	ENSG00000130702	LAMA5-004	5	464	0.0213675	4.68687	7	406	0.0299145	4.10101	0.625	0.562783	FALSE	1	0.485427	0.995462	0.992758
20	62312050	62312172	337989	122	-	U2	ENSG00000130702	LAMA5-004	16	349	0.0723982	3.52525	22	442	0.0995475	4.46465	0.921073	0.868165	FALSE	1	0.459432	0.979876	0.978189
20	62312316	62312399	337990	83	-	U2	ENSG00000130702	LAMA5-004	11	444	0.0604396	4.48485	2	349	0.010989	3.52525	4.3232	0.0478628	FALSE	0.249553	-2.45943	0.986703	0.996892
20	62312532	62312631	337991	99	-	U2	ENSG00000130702	LAMA5-004	2	344	0.010101	3.47475	5	364	0.0252525	3.67677	0.423256	0.45253	FALSE	1	1.32193	0.997101	0.993179
20	62312780	62312887	337992	107	-	U2	ENSG00000130702	LAMA5-004	46	382	0.223301	3.85859	64	359	0.31068	3.62626	0.675474	0.0656851	FALSE	0.31327	0.476438	0.945295	0.921086
20	62313010	62313087	337994	77	-	U2	ENSG00000130702	LAMA5-004	9	302	0.0511364	3.05051	23	330	0.130682	3.33333	0.427584	0.0305524	FALSE	0.179884	1.35364	0.983513	0.962274
20	62313250	62313326	337995	76	-	U2	ENSG00000130702	LAMA5-004	0	502	0	5.07071	2	483	0.0114286	4.87879	0	0.241209	FALSE	0.762727	#DIV/0!	1	0.997663
20	62313460	62313648	337996	188	-	U2	ENSG00000130702	LAMA5-004	15	580	0.0522648	5.85859	11	494	0.0383275	4.9899	1.16144	0.84275	FALSE	1	-0.447459	0.991158	0.992378
20	62313802	62314303	337997	501	-	U2	ENSG00000130702	LAMA5-004	8	509	0.0133333	5.14141	8	582	0.0133333	5.87879	1.14342	0.806303	FALSE	1	0	0.997413	0.997737
20	62314440	62314554	337998	114	-	U2	ENSG00000130702	LAMA5-004	12	361	0.056338	3.64646	12	417	0.056338	4.21212	1.15512	0.836176	FALSE	1	0	0.984785	0.986801
20	62314725	62314798	337999	73	-	U2	ENSG00000130702	LAMA5-004	2	362	0.0116279	3.65657	13	350	0.0755814	3.53535	0.148746	0.00380342	TRUE	0.036974	2.70044	0.99683	0.979069
20	62314947	62315027	338000	80	-	U2	ENSG00000130702	LAMA5-004	23	359	0.128492	3.62626	15	415	0.0837989	4.19192	1.77252	0.0974397	FALSE	0.413391	-0.616671	0.965779	0.980401
20	62315207	62315947	338001	740	-	U2	ENSG00000130702	LAMA5-004	33	370	0.0393325	3.73737	48	405	0.057211	4.09091	0.752534	0.24381	FALSE	0.76811	0.540568	0.989585	0.986208
20	62316058	62316670	338002	612	-	U2	ENSG00000130702	LAMA5-004	266	291	0.374121	2.93939	278	268	0.390999	2.70707	0.881208	0.306176	FALSE	0.889301	0.0636586	0.887092	0.873793
20	62316773	62316881	338003	108	-	U2	ENSG00000130702	LAMA5-004	19	258	0.0917874	2.60606	24	254	0.115942	2.56566	0.779393	0.525833	FALSE	1	0.337035	0.965978	0.956764
20	62317023	62317344	338004	321	-	U2	ENSG00000130702	LAMA5-004	2	199	0.00476191	2.0101	6	293	0.0142857	2.9596	0.490787	0.484433	FALSE	1	1.58496	0.997637	0.995196
20	62317499	62317661	338005	162	-	U2	ENSG00000130702	LAMA5-004	9	271	0.0344828	2.73737	3	305	0.0114943	3.08081	3.37638	0.0779586	FALSE	0.353319	-1.58496	0.98756	0.996283
20	62317778	62318453	338006	675	-	U2	ENSG00000130702	LAMA5-004	6	308	0.00775194	3.11111	2	292	0.00258398	2.94949	2.84416	0.287955	FALSE	0.854113	-1.58496	0.997514	0.999125
20	62318650	62318842	338007	192	-	U2	ENSG00000130702	LAMA5-004	13	258	0.0446735	2.60606	1	277	0.00343643	2.79798	13.9574	0.00075081	TRUE	0.010157	-3.70044	0.983147	0.998773
20	62319013	62319683	338008	670	-	U2	ENSG00000130702	LAMA5-004	252	256	0.327698	2.58586	155	270	0.20156	2.72727	1.71472	6.82e-05	TRUE	0.001391	-0.701156	0.887526	0.931181
20	62319795	62320558	338009	763	-	U2	ENSG00000130702	LAMA5-004	17	204	0.0197216	2.06061	23	204	0.0266821	2.06061	0.73913	0.409571	FALSE	1	0.436099	0.99052	0.987217
20	62320669	62320738	338010	69	-	U2	ENSG00000130702	LAMA5-004	4	264	0.0238095	2.66667	5	294	0.0297619	2.9697	0.890909	1	FALSE	1	0.321928	0.99115	0.990078
20	62320890	62322018	338011	1128	-	U2	ENSG00000130702	LAMA5-004	2	169	0.00162999	1.70707	2	219	0.00162999	2.21212	1.29586	1	FALSE	1	0	0.999046	0.999264
20	62322168	62322268	338012	100	-	U2	ENSG00000130702	LAMA5-004	3	270	0.0150754	2.72727	3	246	0.0150754	2.48485	0.911111	1	FALSE	1	0	0.994503	0.99397
20	62322449	62322657	338013	208	-	U2	ENSG00000130702	LAMA5-004	33	173	0.107492	1.74747	21	218	0.0684039	2.20202	1.98018	0.0282488	FALSE	0.169917	-0.652077	0.942052	0.969872
20	62322758	62323455	338014	697	-	U2	ENSG00000130702	LAMA5-004	106	216	0.133166	2.18182	58	174	0.0728643	1.75758	1.47222	0.0478128	FALSE	0.249351	-0.869939	0.942477	0.960193
20	62323670	62323775	338015	105	-	U2	ENSG00000130702	LAMA5-004	4	194	0.0196078	1.9596	4	188	0.0196078	1.89899	0.969072	1	FALSE	1	0	0.990093	0.98978
20	62323856	62324079	338016	223	-	U2	ENSG00000130702	LAMA5-004	2	145	0.00621118	1.46465	1	192	0.00310559	1.93939	2.64828	0.580529	FALSE	1	-1	0.995777	0.998401
20	62324204	62324440	338017	236	-	U2	ENSG00000130702	LAMA5-004	59	161	0.176119	1.62626	60	194	0.179104	1.9596	1.18489	0.457805	FALSE	1	0.0242475	0.902285	0.916255
20	62324554	62325315	338018	761	-	U2	ENSG00000130702	LAMA5-004	527	147	0.612791	1.48485	446	148	0.518605	1.49495	1.18965	0.205837	FALSE	0.687243	-0.240759	0.707866	0.742443
20	62325546	62326459	338019	913	-	U2	ENSG00000130702	LAMA5-004	160	3	0.158103	0.030303	221	7	0.218379	0.0707071	1.68929	0.531421	FALSE	1	0.465974	0.160839	0.244588
20	62326760	62326864	338021	104	-	U2	ENSG00000130702	LAMA5-004	4	379	0.0197044	3.82828	8	314	0.0394089	3.17172	0.414248	0.156043	FALSE	0.571621	1	0.994879	0.987727
20	62326966	62327232	338022	266	-	U2	ENSG00000130702	LAMA5-004	6	246	0.0164384	2.48485	3	264	0.00821918	2.66667	2.14634	0.327178	FALSE	0.930272	-1	0.993428	0.996927
20	62327406	62327528	338023	122	-	U2	ENSG00000130702	LAMA5-004	7	308	0.0316742	3.11111	5	304	0.0226244	3.07071	1.38182	0.772343	FALSE	1	-0.485427	0.989922	0.992686
20	62327669	62327865	338024	196	-	U2	ENSG00000130702	LAMA5-004	3	223	0.0101695	2.25253	5	208	0.0169492	2.10101	0.559641	0.492465	FALSE	1	0.736966	0.995506	0.991997
20	62328010	62328240	338025	230	-	U2	ENSG00000130702	LAMA5-004	9	324	0.0273556	3.27273	5	278	0.0151976	2.80808	1.54444	0.589731	FALSE	1	-0.847997	0.991711	0.994617
20	62328445	62328843	338026	398	-	U2	ENSG00000130702	LAMA5-004	141	176	0.283702	1.77778	171	179	0.344064	1.80808	0.838616	0.27697	FALSE	0.832878	0.278301	0.862379	0.84013
20	62329055	62329137	338027	82	-	U2	ENSG00000130702	LAMA5-004	2	225	0.0110497	2.27273	5	217	0.0276243	2.19192	0.385778	0.280398	FALSE	0.839684	1.32193	0.995162	0.987554
20	62329253	62329776	338028	523	-	U2	ENSG00000130702	LAMA5-004	10	157	0.0160772	1.58586	2	190	0.00321543	1.91919	6.05096	0.0150591	FALSE	0.106178	-2.32193	0.989964	0.998327
20	62329916	62330487	338029	571	-	U2	ENSG00000130702	LAMA5-004	0	170	0	1.71717	4	173	0.00597015	1.74747	0	0.123141	FALSE	0.485357	#DIV/0!	1	0.996595
20	62330614	62330742	338030	128	-	U2	ENSG00000130702	LAMA5-004	9	188	0.0396476	1.89899	4	151	0.0176211	1.52525	1.80718	0.401666	FALSE	1	-1.16993	0.979549	0.988579
20	62330944	62331031	338031	87	-	U2	ENSG00000130702	LAMA5-004	1	172	0.00537634	1.73737	1	219	0.00537634	2.21212	1.27326	1	FALSE	1	0	0.996915	0.997575
20	62331129	62332371	338032	1242	-	U2	ENSG00000130702	LAMA5-004	131	146	0.0976883	1.47475	118	159	0.087994	1.60606	1.20902	0.305402	FALSE	0.887812	-0.15078	0.937875	0.948057
20	62332480	62332556	338033	76	-	U2	ENSG00000130702	LAMA5-004	4	265	0.0228571	2.67677	4	201	0.0228571	2.0303	0.758491	0.731368	FALSE	1	0	0.991533	0.988867
20	62332717	62333089	338034	372	-	U2	ENSG00000130702	LAMA5-004	89	227	0.18896	2.29293	71	216	0.150743	2.18182	1.19278	0.356845	FALSE	0.980494	-0.325986	0.923865	0.935374
20	62333243	62333374	338035	131	-	U2	ENSG00000130702	LAMA5-004	0	180	0	1.81818	7	168	0.0304348	1.69697	0	0.00664881	FALSE	0.0570015	#DIV/0!	1	0.982381
20	62333481	62333563	338036	82	-	U2	ENSG00000130702	LAMA5-004	24	230	0.132597	2.32323	22	236	0.121547	2.38384	1.11937	0.758687	FALSE	1	-0.125531	0.946007	0.951486
20	62333706	62333900	338037	194	-	U2	ENSG00000130702	LAMA5-004	1	236	0.00341297	2.38384	0	221	0	2.23232	inf	1	FALSE	1	#NUM!	0.99857	1
20	62334039	62334185	338038	146	-	U2	ENSG00000130702	LAMA5-004	3	259	0.0122449	2.61616	4	273	0.0163265	2.75758	0.790541	1	FALSE	1	0.415038	0.995341	0.994114
20	62334342	62334521	338039	179	-	U2	ENSG00000130702	LAMA5-004	2	211	0.00719425	2.13131	1	190	0.00359712	1.91919	1.80095	1	FALSE	1	-1	0.996636	0.998129
20	62334621	62335020	338040	399	-	U2	ENSG00000130702	LAMA5-004	12	186	0.0240964	1.87879	5	201	0.0100402	2.0303	2.59355	0.0841952	FALSE	0.372859	-1.26303	0.987337	0.995079
20	62335126	62335216	338041	90	-	U2	ENSG00000130702	LAMA5-004	2	203	0.010582	2.05051	9	236	0.047619	2.38384	0.258347	0.0736564	FALSE	0.339586	2.16992	0.994866	0.980415
20	62335269	62336339	338042	1070	-	U2	ENSG00000130702	LAMA5-004	3	244	0.0025663	2.46465	5	275	0.00427716	2.77778	0.67623	0.728811	FALSE	1	0.736966	0.99896	0.998463
20	62336445	62336733	338043	288	-	U2	ENSG00000130702	LAMA5-004	6	165	0.0155039	1.66667	4	215	0.0103359	2.17172	1.95455	0.344703	FALSE	0.957941	-0.584963	0.990783	0.995263
20	62336786	62336903	338044	117	-	U2	ENSG00000130702	LAMA5-004	1	4	0.00462963	0.040404	9	0	0.0416667	0	0	0.00499501	TRUE	0.0456072	3.16992	0.897196	0
20	62336986	62337589	338046	603	-	U2	ENSG00000130702	LAMA5-004	4	1	0.00569801	0.010101	3	3	0.0042735	0.030303	4	0.545455	FALSE	1	-0.415038	0.639344	0.876404
20	62337727	62337803	338047	76	-	U2	ENSG00000130702	LAMA5-004	4	212	0.0228571	2.14141	0	259	0	2.61616	inf	0.0421124	FALSE	0.227764	#NUM!	0.989439	1
20	62337938	62338015	338048	77	-	U2	ENSG00000130702	LAMA5-004	2	235	0.0113636	2.37374	2	208	0.0113636	2.10101	0.885106	1	FALSE	1	0	0.995236	0.99462
20	62338150	62338231	338049	81	-	U2	ENSG00000130702	LAMA5-004	0	245	0	2.47475	2	253	0.0111111	2.55556	0	0.499198	FALSE	1	#DIV/0!	1	0.995671
20	62338369	62338467	338050	98	-	U2	ENSG00000130702	LAMA5-004	1	249	0.00507614	2.51515	2	262	0.0101523	2.64646	0.526104	1	FALSE	1	1	0.997986	0.996178
20	62345585	62345817	338052	232	-	U2	ENSG00000130702	LAMA5-004	3	0	0.00906344	0	15	0	0.0453172	0	NO_TEST	1	FALSE	1	2.32193	0	0
20	62345877	62346080	338053	203	-	U2	ENSG00000130702	LAMA5-004	1	240	0.00331126	2.42424	3	255	0.00993378	2.57576	0.354167	0.624366	FALSE	1	1.58496	0.998636	0.996158
20	62346215	62346505	338054	290	-	U2	ENSG00000130702	LAMA5-004	5	269	0.0128535	2.71717	0	224	0	2.26263	inf	0.0675531	FALSE	0.319161	#NUM!	0.995292	1
20	62346596	62346681	338055	85	-	U2	ENSG00000130702	LAMA5-004	14	137	0.076087	1.38384	3	146	0.0163043	1.47475	4.97324	0.0104375	FALSE	0.0803449	-2.22239	0.947883	0.989065
20	62346800	62346912	338056	112	-	U2	ENSG00000130702	LAMA5-004	0	207	0	2.09091	0	215	0	2.17172	NO_TEST	1	FALSE	1	#DIV/0!	1	1
20	62347028	62350987	338057	3959	-	U2	ENSG00000130702	LAMA5-004	88	5	0.0216856	0.0505051	33	3	0.00813209	0.030303	1.6	0.684946	FALSE	1	-1.41504	0.699607	0.78842
20	62351257	62351703	338059	446	-	U2	ENSG00000130702	LAMA5-004	13	14	0.0238532	0.141414	14	9	0.0256881	0.0909091	0.596939	0.406899	FALSE	1	0.106915	0.855669	0.779685
20	62351801	62351908	338060	107	-	U2	ENSG00000130702	LAMA5-004	14	211	0.0679612	2.13131	12	241	0.0582524	2.43434	1.33254	0.546739	FALSE	1	-0.222392	0.969098	0.97663
20	62352079	62352241	338061	162	-	U2	ENSG00000130702	LAMA5-004	9	137	0.0344828	1.38384	13	172	0.0498084	1.73737	0.869175	0.826699	FALSE	1	0.530515	0.975688	0.97213
20	62352360	62353133	338062	773	-	U2	ENSG00000130702	LAMA5-004	11	133	0.0126147	1.34343	8	147	0.00917431	1.48485	1.51974	0.478529	FALSE	1	-0.459432	0.990697	0.993859
20	62353251	62362399	338065	9148	-	U2	ENSG00000130702	LAMA5-004	42	99	0.00454201	1	60	131	0.00648859	1.32323	0.926263	0.810127	FALSE	1	0.514573	0.995479	0.99512
20	62362552	62366948	338069	4396	-	U2	ENSG00000130702	LAMA5-004	66	66	0.014683	0.666667	46	128	0.0102336	1.29293	2.78261	2.67e-05	TRUE	0.000627845	-0.520832	0.97845	0.992147
20	62387136	62387320	338070	184	+	U2	ENSG00000171858	RPS21-003	1765	23909	6.23675	241.505	2020	26077	7.13781	263.404	0.952993	0.156334	FALSE	0.572346	0.194687	0.974826	0.973617
20	62387388	62387610	338071	222	+	U2	ENSG00000171858	RPS21-003	294	42036	0.915888	424.606	448	45990	1.39564	464.545	0.717978	1.08e-05	TRUE	0.000288907	0.607683	0.997848	0.997005
20	62387674	62387842	338072	168	+	U2	ENSG00000171858	RPS21-003	1265	18181	4.73783	183.646	1541	19237	5.77154	194.313	0.868575	0.000337778	TRUE	0.00529352	0.284729	0.97485	0.971155
20	62387914	62388308	338073	394	+	U2	ENSG00000171858	RPS21-003	1781	31819	3.61258	321.404	2491	34444	5.05274	347.919	0.773958	9.23e-16	TRUE	1.51e-13	0.484038	0.988885	0.985685
20	62388364	62388456	338074	92	+	U2	ENSG00000171858	RPS21-003	7047	34280	36.8953	346.263	7590	36674	39.7382	370.444	0.993299	0.716351	FALSE	1	0.107091	0.903707	0.903121
20	62391111	62391248	338075	137	-	U2	ENSG00000149679	CABLES2-002	22	141	0.0932203	1.42424	12	160	0.0508475	1.61616	2.08038	0.0690696	FALSE	0.32434	-0.874469	0.938568	0.969498
20	62391453	62392388	338076	935	-	U2	ENSG00000149679	CABLES2-002	18	189	0.0174081	1.90909	12	193	0.0116054	1.94949	1.53175	0.34347	FALSE	0.955818	-0.584963	0.990964	0.994082
20	62392495	62392919	338077	424	-	U2	ENSG00000149679	CABLES2-002	2	152	0.00382409	1.53535	4	153	0.00764818	1.54545	0.503289	0.684535	FALSE	1	1	0.997515	0.995076
20	62393023	62393439	338078	416	-	U2	ENSG00000149679	CABLES2-002	28	141	0.0543689	1.42424	21	171	0.0407767	1.72727	1.61702	0.126318	FALSE	0.493238	-0.415037	0.96323	0.976937
20	62393605	62394156	338079	551	-	U2	ENSG00000149679	CABLES2-002	8	102	0.0123077	1.0303	8	142	0.0123077	1.43434	1.39216	0.604686	FALSE	1	0	0.988195	0.991492
20	62394265	62394936	338081	671	-	U2	ENSG00000149679	CABLES2-002	109	113	0.141558	1.14141	127	90	0.164935	0.909091	0.683576	0.0555219	FALSE	0.278024	0.2205	0.889664	0.846433
20	62395014	62396314	338082	1300	-	U2	ENSG00000149679	CABLES2-002	148	88	0.10579	0.888889	161	97	0.115082	0.979798	1.01327	1	FALSE	1	0.121464	0.893644	0.894891
20	62396407	62396520	338083	113	-	U2	ENSG00000149679	CABLES2-002	3	70	0.0141509	0.707071	5	75	0.0235849	0.757576	0.642857	0.721586	FALSE	1	0.736966	0.980379	0.969808
20	62396592	62406914	338084	10322	-	U2	ENSG00000149679	CABLES2-002	2056	41	0.197294	0.414141	2198	57	0.21092	0.575758	1.30043	0.22048	FALSE	0.719386	0.0963511	0.677327	0.731885
20	62464991	62465339	338103	348	-	U2	ENSG00000130700	GATA5-001	3	25	0.00671141	0.252525	9	13	0.0201342	0.131313	0.173333	0.0197466	FALSE	0.130372	1.58496	0.974111	0.867055
20	62465464	62465833	338104	369	-	U2	ENSG00000130700	GATA5-001	5	27	0.0106838	0.272727	0	23	0	0.232323	inf	0.06756	FALSE	0.319181	#NUM!	0.962303	1
20	62465921	62466425	338105	504	-	U2	ENSG00000130700	GATA5-001	2	22	0.00331675	0.222222	0	20	0	0.20202	inf	0.4926	FALSE	1	#NUM!	0.985294	1
20	62466551	62473402	338106	6851	-	U2	ENSG00000130700	GATA5-001	11	21	0.00158273	0.212121	22	10	0.00316547	0.10101	0.238095	0.0117797	FALSE	0.0879625	1	0.992594	0.969614
20	62473578	62474998	338107	1420	-	U2	ENSG00000130700	GATA5-001	90	5	0.0592495	0.0505051	72	7	0.0473996	0.0707071	1.75	0.382823	FALSE	1	-0.321928	0.460164	0.598671
20	62475542	62475929	338108	387	-	U2	ENSG00000130700	GATA5-001	0	9	0	0.0909091	4	11	0.00823045	0.111111	0	0.258893	FALSE	0.795861	#DIV/0!	1	0.931034
20	62597218	62602977	338124	5759	-	U2	ENSG00000273812	WI2-87327B8.2-001	124	0	0.0211676	0	76	4	0.0129737	0.040404	inf	0.0225751	FALSE	0.143868	-0.706269	0	0.756945
20	62642553	62656358	338130	13805	+	U2	ENSG00000101187	SLCO4A1-008	284	86	0.0204258	0.868687	214	113	0.0153913	1.14141	1.74375	0.00104896	TRUE	0.0133002	-0.40828	0.977027	0.986695
20	62651508	62651809	338131	301	-	U2	ENSG00000276317	RP11-93B14.10-001	2	3	0.005	0.030303	8	0	0.02	0	0	0.034965	FALSE	0.198494	2	0.858369	0
20	62657250	62658676	338132	1426	+	U2	ENSG00000101187	SLCO4A1-008	95	131	0.0622951	1.32323	63	129	0.0413115	1.30303	1.48491	0.0552097	FALSE	0.276841	-0.592576	0.955039	0.96927
20	62658767	62660411	338133	1644	+	U2	ENSG00000101187	SLCO4A1-008	17	119	0.0097533	1.20202	41	119	0.0235227	1.20202	0.414634	0.00513816	TRUE	0.0466467	1.27009	0.991951	0.980806
20	62660533	62661063	338134	530	+	U2	ENSG00000101187	SLCO4A1-008	12	138	0.0190779	1.39394	33	164	0.0524642	1.65657	0.432148	0.0161687	FALSE	0.111992	1.45943	0.986498	0.969302
20	62661175	62664933	338135	3758	+	U2	ENSG00000101187	SLCO4A1-008	231	164	0.0598911	1.65657	291	186	0.0754472	1.87879	0.900302	0.487755	FALSE	1	0.333126	0.965108	0.961393
20	62663487	62664923	338137	1436	-	U2	ENSG00000232803	SLCO4A1-AS1-001	35	0	0.0228013	0	52	0	0.0338762	0	NO_TEST	1	FALSE	1	0.571157	0	0
20	62665088	62666379	338139	1291	+	U2	ENSG00000101187	SLCO4A1-008	33	134	0.023741	1.35354	23	114	0.0165468	1.15152	1.22064	0.553778	FALSE	1	-0.520832	0.982762	0.985834
20	62665497	62665859	338140	362	-	U2	ENSG00000232803	SLCO4A1-AS1-001	5	0	0.010846	0	2	0	0.0043384	0	NO_TEST	1	FALSE	1	-1.32193	0	0
20	62666010	62666384	338141	374	-	U2	ENSG00000232803	SLCO4A1-AS1-001	141	0	0.298097	0	123	0	0.260042	0	NO_TEST	1	FALSE	1	-0.197037	0	0
20	62666575	62667744	338142	1169	+	U2	ENSG00000101187	SLCO4A1-008	56	192	0.044164	1.93939	38	155	0.0299685	1.56566	1.18969	0.483923	FALSE	1	-0.559427	0.977735	0.981218
20	62667586	62667869	338143	283	+	U2	ENSG00000101187	SLCO4A1-008	439	0	1.14921	0	419	0	1.09686	0	NO_TEST	1	FALSE	1	-0.0672707	0	0
20	62667910	62668011	338144	101	+	U2	ENSG00000101187	SLCO4A1-008	24	144	0.12	1.45455	28	149	0.14	1.50505	0.886905	0.763981	FALSE	1	0.222392	0.923788	0.914896
20	62668184	62668476	338148	292	+	U2	ENSG00000101187	SLCO4A1-008	109	180	0.278772	1.81818	138	168	0.352941	1.69697	0.737198	0.0803871	FALSE	0.360998	0.34034	0.867058	0.827826
20	62668541	62668929	338149	388	+	U2	ENSG00000101187	SLCO4A1-008	70	188	0.143737	1.89899	61	202	0.125257	2.0404	1.233	0.313898	FALSE	0.904139	-0.198546	0.929635	0.942162
20	62669078	62669950	338150	872	+	U2	ENSG00000101187	SLCO4A1-008	126	46	0.129763	0.464646	166	39	0.170958	0.393939	0.643531	0.0836201	FALSE	0.371067	0.39776	0.781694	0.697365
20	62709921	62754684	338155	44763	+	U2	ENSG00000101188	NTSR1-002	959	0	0.0213767	0	848	0	0.0189024	0	NO_TEST	1	FALSE	1	-0.177467	0	0
20	62733182	62735225	338156	2043	-	U2	ENSG00000223669	RP11-93B14.4-001	3	0	0.00140056	0	2	0	0.000933707	0	NO_TEST	1	FALSE	1	-0.584962	0	0
20	62756735	62758265	338158	1530	+	U2	ENSG00000101188	NTSR1-002	341	0	0.209331	0	269	0	0.165132	0	NO_TEST	1	FALSE	1	-0.342166	0	0
20	62758356	62760017	338159	1661	+	U2	ENSG00000101188	NTSR1-002	177	3	0.100568	0.030303	181	6	0.102841	0.0606061	1.9558	0.503102	FALSE	1	0.0322403	0.231548	0.3708
20	62774569	62775314	338160	745	-	U2	ENSG00000228705	LINC00659-001	16	228	0.0189573	2.30303	31	262	0.0367299	2.64646	0.593096	0.12482	FALSE	0.489605	0.954196	0.991836	0.986311
20	62796671	62797109	338161	438	+	U2	ENSG00000101189	MRGBP-001	2	673	0.0037244	6.79798	5	643	0.00931099	6.49495	0.382169	0.278485	FALSE	0.83581	1.32193	0.999452	0.998568
20	62797231	62798586	338162	1355	+	U2	ENSG00000101189	MRGBP-001	325	812	0.223521	8.20202	603	728	0.414718	7.35354	0.483216	1.03e-17	TRUE	2.05e-15	0.891718	0.973471	0.946614
20	62798668	62798974	338163	306	+	U2	ENSG00000101189	MRGBP-001	543	851	1.34074	8.59596	565	860	1.39506	8.68687	0.971226	0.728551	FALSE	1	0.0572987	0.865072	0.861628
20	62799049	62799455	338164	406	+	U2	ENSG00000101189	MRGBP-001	169	1258	0.334653	12.7071	222	1179	0.439604	11.9091	0.713456	0.00225685	TRUE	0.024498	0.393536	0.97434	0.964401
20	62801079	62802014	338165	935	-	U2	ENSG00000229873	OGFR-AS1-001	119	0	0.115087	0	112	1	0.108317	0.010101	inf	0.487069	FALSE	1	-0.0874628	0	0.0852995
20	62802109	62805467	338166	3358	-	U2	ENSG00000229873	OGFR-AS1-001	1467	0	0.424356	0	1795	0	0.519236	0	NO_TEST	1	FALSE	1	0.291115	0	0
20	62805030	62807536	338167	2506	+	U2	ENSG00000060491	OGFR-004	896	486	0.343954	4.90909	1132	576	0.434549	5.81818	0.938097	0.402341	FALSE	1	0.337303	0.934523	0.930503
20	62807605	62808246	338168	641	+	U2	ENSG00000060491	OGFR-004	389	675	0.525676	6.81818	411	733	0.555405	7.40404	1.0278	0.790386	FALSE	1	0.0793682	0.92842	0.930221
20	62808325	62809584	338169	1259	+	U2	ENSG00000060491	OGFR-004	411	1222	0.302651	12.3434	516	1168	0.379971	11.798	0.761314	0.00049292	TRUE	0.00721059	0.328233	0.976068	0.968798
20	62809663	62810498	338170	835	+	U2	ENSG00000060491	OGFR-004	198	1124	0.211991	11.3535	326	1153	0.349036	11.6465	0.623032	1.87e-06	TRUE	6.28e-05	0.719372	0.98167	0.970903
20	62810565	62811461	338171	896	+	U2	ENSG00000060491	OGFR-004	161	776	0.161809	7.83838	135	803	0.135678	8.11111	1.23409	0.0999678	FALSE	0.420131	-0.254101	0.979774	0.983548
20	62811610	62812229	338172	619	+	U2	ENSG00000060491	OGFR-004	16	982	0.0222841	9.91919	15	1039	0.0208914	10.4949	1.12858	0.856744	FALSE	1	-0.0931094	0.997758	0.998013
20	62812555	62813497	338173	942	+	U2	ENSG00000060491	OGFR-004	10213	0	9.81076	0	11576	0	11.1201	0	NO_TEST	1	FALSE	1	0.18073	0	0
20	62813596	62813843	338174	247	+	U2	ENSG00000060491	OGFR-004	1815	0	5.24566	0	2364	0	6.83237	0	NO_TEST	1	FALSE	1	0.38126	0	0
20	62813851	62813852	338175	1	+	U2	ENSG00000060491	OGFR-004	334	0	3.34	0	420	0	4.2	0	NO_TEST	1	FALSE	1	0.330541	0	0
20	62813870	62813871	338176	1	+	U2	ENSG00000060491	OGFR-004	406	0	4.06	0	482	0	4.82	0	NO_TEST	1	FALSE	1	0.247553	0	0
20	62813907	62813910	338177	3	+	U2	ENSG00000060491	OGFR-004	394	0	3.86275	0	464	0	4.54902	0	NO_TEST	1	FALSE	1	0.235929	0	0
20	62813946	62813948	338178	2	+	U2	ENSG00000060491	OGFR-004	213	0	2.10891	0	229	0	2.26733	0	NO_TEST	1	FALSE	1	0.104494	0	0
20	62817142	62817566	338180	424	+	U2	ENSG00000092758	COL9A3-014	0	5	0	0.0505051	0	0	0	0	NO_TEST	1	FALSE	1	#DIV/0!	1	#DIV/0!
20	62817869	62818517	338182	648	+	U2	ENSG00000092758	COL9A3-014	0	0	0	0	2	0	0.00267738	0	NO_TEST	1	FALSE	1	#DIV/0!	#DIV/0!	0
20	62818553	62819221	338183	668	+	U2	ENSG00000092758	COL9A3-014	0	1	0	0.010101	0	1	0	0.010101	NO_TEST	1	FALSE	1	#DIV/0!	1	1
20	62819293	62819928	338184	635	+	U2	ENSG00000092758	COL9A3-014	0	0	0	0	0	3	0	0.030303	NO_TEST	1	FALSE	1	#DIV/0!	#DIV/0!	1
20	62819982	62821180	338185	1198	+	U2	ENSG00000092758	COL9A3-014	2	10	0.00154202	0.10101	1	3	0.00077101	0.030303	0.6	1	FALSE	1	-1	0.984964	0.975188
20	62821216	62821506	338186	290	+	U2	ENSG00000092758	COL9A3-014	0	7	0	0.0707071	0	2	0	0.020202	NO_TEST	1	FALSE	1	#DIV/0!	1	1
20	62821530	62821756	338187	226	+	U2	ENSG00000092758	COL9A3-014	0	7	0	0.0707071	0	0	0	0	NO_TEST	1	FALSE	1	#DIV/0!	1	#DIV/0!
20	62821810	62822110	338188	300	+	U2	ENSG00000092758	COL9A3-014	0	4	0	0.040404	0	2	0	0.020202	NO_TEST	1	FALSE	1	#DIV/0!	1	1
20	62822164	62822590	338189	426	+	U2	ENSG00000092758	COL9A3-014	0	7	0	0.0707071	0	1	0	0.010101	NO_TEST	1	FALSE	1	#DIV/0!	1	1
20	62822632	62824444	338190	1812	+	U2	ENSG00000092758	COL9A3-014	0	5	0	0.0505051	1	2	0.000523286	0.020202	0	0.375	FALSE	1	#DIV/0!	1	0.974751
20	62824501	62824967	338191	466	+	U2	ENSG00000092758	COL9A3-014	0	3	0	0.030303	0	6	0	0.0606061	NO_TEST	1	FALSE	1	#DIV/0!	1	1
20	62825021	62825463	338192	442	+	U2	ENSG00000092758	COL9A3-014	0	0	0	0	0	0	0	0	NO_TEST	1	FALSE	1	#DIV/0!	#DIV/0!	#DIV/0!
20	62825666	62825816	338194	150	+	U2	ENSG00000092758	COL9A3-014	0	0	0	0	0	0	0	0	NO_TEST	1	FALSE	1	#DIV/0!	#DIV/0!	#DIV/0!
20	62825870	62826203	338195	333	+	U2	ENSG00000092758	COL9A3-014	2	1	0.00462963	0.010101	1	1	0.00231482	0.010101	2	1	FALSE	1	-1	0.685714	0.813559
20	62826257	62826766	338196	509	+	U2	ENSG00000092758	COL9A3-014	0	2	0	0.020202	1	7	0.00164474	0.0707071	0	1	FALSE	1	#DIV/0!	1	0.977268
20	62826820	62827240	338197	420	+	U2	ENSG00000092758	COL9A3-014	0	4	0	0.040404	0	8	0	0.0808081	NO_TEST	1	FALSE	1	#DIV/0!	1	1
20	62827294	62827922	338198	628	+	U2	ENSG00000092758	COL9A3-014	2	0	0.00275103	0	3	1	0.00412655	0.010101	inf	1	FALSE	1	0.584962	0	0.709961
20	62827976	62828763	338199	787	+	U2	ENSG00000092758	COL9A3-014	1	2	0.00112867	0.020202	3	9	0.00338601	0.0909091	1.5	1	FALSE	1	1.58496	0.947087	0.964091
20	62828817	62828922	338200	105	+	U2	ENSG00000092758	COL9A3-014	0	6	0	0.0606061	6	7	0.0294118	0.0707071	0	0.109281	FALSE	0.4469	#DIV/0!	1	0.706231
20	62828976	62829454	338201	478	+	U2	ENSG00000092758	COL9A3-014	0	7	0	0.0707071	0	5	0	0.0505051	NO_TEST	1	FALSE	1	#DIV/0!	1	1
20	62829499	62829627	338202	128	+	U2	ENSG00000092758	COL9A3-014	0	5	0	0.0505051	3	5	0.0132159	0.0505051	0	0.230769	FALSE	0.741136	#DIV/0!	1	0.792598
20	62829681	62829765	338203	84	+	U2	ENSG00000092758	COL9A3-014	0	3	0	0.030303	3	2	0.0163934	0.020202	0	0.196429	FALSE	0.667845	#DIV/0!	1	0.552036
20	62829819	62830359	338204	540	+	U2	ENSG00000092758	COL9A3-014	0	4	0	0.040404	1	6	0.00156495	0.0606061	0	1	FALSE	1	#DIV/0!	1	0.974828
20	62830413	62830516	338205	103	+	U2	ENSG00000092758	COL9A3-014	0	5	0	0.0505051	5	3	0.0247525	0.030303	0	0.0753691	FALSE	0.345286	#DIV/0!	1	0.550409
20	62831987	62832153	338208	166	+	U2	ENSG00000092758	COL9A3-014	1	0	0.00377358	0	0	0	0	0	NO_TEST	1	FALSE	1	#NUM!	0	#DIV/0!
20	62832189	62833019	338209	830	+	U2	ENSG00000092758	COL9A3-014	121	2	0.130248	0.020202	97	6	0.104413	0.0606061	3.74227	0.146047	FALSE	0.545404	-0.31895	0.134278	0.367266
20	62833064	62835920	338210	2856	+	U2	ENSG00000092758	COL9A3-014	16	48	0.00541455	0.484848	7	75	0.00236887	0.757576	3.57143	0.0107084	FALSE	0.0818688	-1.19265	0.988956	0.996883
20	62835953	62836186	338211	233	+	U2	ENSG00000092758	COL9A3-014	44	54	0.13253	0.545455	52	47	0.156627	0.474747	0.736467	0.319554	FALSE	0.915175	0.241008	0.804523	0.751928
20	62836333	62836477	338212	144	+	U2	ENSG00000092758	COL9A3-014	50	47	0.205761	0.474747	57	33	0.234568	0.333333	0.615901	0.107222	FALSE	0.441101	0.189034	0.697636	0.586957
20	62836532	62837082	338214	550	+	U2	ENSG00000092758	COL9A3-014	26	102	0.0400616	1.0303	29	59	0.0446841	0.59596	0.518594	0.0400038	FALSE	0.219345	0.157541	0.962572	0.930251
20	62837265	62838683	338215	1418	+	U2	ENSG00000092758	COL9A3-014	30	116	0.0197759	1.17172	21	49	0.0138431	0.494949	0.603448	0.170293	FALSE	0.606372	-0.514573	0.983402	0.972792
20	62838761	62840541	338216	1780	+	U2	ENSG00000092758	COL9A3-014	21	74	0.0111762	0.747475	10	69	0.00532198	0.69697	1.95811	0.115723	FALSE	0.464926	-1.07039	0.985268	0.992422
20	62846117	62854015	338218	7898	-	U2	ENSG00000101190	TCFL5-201	10509	76	1.31412	0.767677	9380	73	1.17294	0.737374	1.07614	0.680906	FALSE	1	-0.163966	0.368757	0.385996
20	62854157	62857394	338219	3237	-	U2	ENSG00000101190	TCFL5-201	3622	684	1.08573	6.90909	3457	664	1.03627	6.70707	1.01709	0.789093	FALSE	1	-0.0672659	0.864196	0.866173
20	62857638	62859363	338220	1725	-	U2	ENSG00000101190	TCFL5-201	1460	1002	0.800439	10.1212	1309	882	0.717654	8.90909	0.98178	0.764879	FALSE	1	-0.157503	0.926711	0.925452
20	62859526	62860124	338221	598	-	U2	ENSG00000101190	TCFL5-201	133	833	0.190818	8.41414	158	765	0.226686	7.72727	0.773056	0.0480511	FALSE	0.250254	0.248498	0.977825	0.9715
20	62860308	62861023	338222	715	-	U2	ENSG00000101190	TCFL5-201	584	180	0.717445	1.81818	586	176	0.719902	1.77778	0.974441	0.855985	FALSE	1	0.0049323	0.717054	0.711772
20	62882414	62890959	338224	8545	-	U2	ENSG00000101191	DIDO1-001	10047	243	1.16231	2.45455	8840	166	1.02267	1.67677	0.776401	0.0140183	FALSE	0.100548	-0.184647	0.678641	0.621153
20	62891155	62891986	338225	831	-	U2	ENSG00000101191	DIDO1-001	67	578	0.072043	5.83838	73	424	0.0784946	4.28283	0.673271	0.0292401	FALSE	0.174094	0.123735	0.987811	0.982002
20	62892076	62892808	338226	732	-	U2	ENSG00000101191	DIDO1-001	100	484	0.120337	4.88889	96	417	0.115523	4.21212	0.897469	0.527656	FALSE	1	-0.0588937	0.975977	0.973306
20	62892962	62893665	338227	703	-	U2	ENSG00000101191	DIDO1-001	12	479	0.0149626	4.83838	37	407	0.0461347	4.11111	0.275574	5.32e-05	TRUE	0.00112844	1.62449	0.996917	0.988903
20	62894194	62894412	338228	218	-	U2	ENSG00000101191	DIDO1-001	3	377	0.00946372	3.80808	1	350	0.00315457	3.53535	2.78515	0.625156	FALSE	1	-1.58496	0.997521	0.999109
20	62894548	62894809	338229	261	-	U2	ENSG00000101191	DIDO1-001	6	326	0.0166667	3.29293	3	342	0.00833333	3.45455	2.09816	0.332003	FALSE	0.93692	-1	0.994964	0.997594
20	62894914	62895048	338230	134	-	U2	ENSG00000101191	DIDO1-001	17	317	0.0729614	3.20202	11	355	0.0472103	3.58586	1.73071	0.179554	FALSE	0.628914	-0.628031	0.977722	0.987005
20	62895165	62896232	338231	1067	-	U2	ENSG00000101191	DIDO1-001	115	368	0.0986278	3.71717	85	361	0.0728988	3.64646	1.32721	0.0795582	FALSE	0.358415	-0.436099	0.974153	0.9804
20	62896392	62896530	338232	138	-	U2	ENSG00000101191	DIDO1-001	17	445	0.07173	4.49495	15	394	0.0632911	3.9798	1.00345	1	FALSE	1	-0.180572	0.984293	0.984346
20	62905601	62905886	338234	285	-	U2	ENSG00000101191	DIDO1-001	2756	2	7.17708	0.020202	2881	2	7.5026	0.020202	0.956612	1	FALSE	1	0.0639938	0.00280689	0.00268544
20	62906100	62907146	338235	1046	-	U2	ENSG00000101191	DIDO1-001	230	1498	0.200873	15.1313	345	1515	0.30131	15.303	0.674232	2.21e-05	TRUE	0.000535336	0.584963	0.986899	0.980691
20	62907359	62909698	338236	2339	-	U2	ENSG00000101191	DIDO1-001	178	1550	0.0730107	15.6566	254	1488	0.104184	15.0303	0.672756	0.000138937	TRUE	0.00252456	0.512951	0.995358	0.993116
20	62910020	62910773	338237	753	-	U2	ENSG00000101191	DIDO1-001	24	1767	0.028169	17.8485	30	1500	0.0352113	15.1515	0.679117	0.170292	FALSE	0.606372	0.321928	0.998424	0.997681
20	62911614	62914209	338238	2595	-	U2	ENSG00000101191	DIDO1-001	534	1133	0.198218	11.4444	547	1292	0.203044	13.0505	1.11323	0.143258	FALSE	0.538022	0.0347011	0.982975	0.98468
20	62914406	62926431	338239	12025	-	U2	ENSG00000101191	DIDO1-001	2467	537	0.203481	5.42424	2012	534	0.165952	5.39394	1.21929	0.00371524	TRUE	0.0363083	-0.294127	0.963843	0.970152
20	62938253	62938599	338242	346	+	U2	ENSG00000101193	GID8-002	74	0	0.166292	0	101	0	0.226966	0	NO_TEST	1	FALSE	1	0.448758	0	0
20	62941620	62942986	338244	1366	+	U2	ENSG00000101193	GID8-002	388	1981	0.264846	20.0101	513	1850	0.350171	18.6869	0.70632	3.03e-06	TRUE	9.53e-05	0.402902	0.986937	0.981606
20	62943183	62943494	338245	311	+	U2	ENSG00000101193	GID8-002	252	2361	0.614634	23.8485	306	2364	0.746341	23.8788	0.824576	0.0353033	FALSE	0.199796	0.280108	0.974875	0.969692
20	62943692	62944738	338246	1046	+	U2	ENSG00000101193	GID8-002	23	1508	0.0200873	15.2323	44	1533	0.0384279	15.4848	0.531393	0.0136052	FALSE	0.0982467	0.93587	0.998683	0.997524
20	63009473	63079991	338264	70518	+	U2	ENSG00000272259	RP11-305P22.9-001	148	0	0.00209581	0	146	0	0.00206749	0	NO_TEST	1	FALSE	1	-0.0196289	0	0
20	63034668	63035282	338266	614	-	U2	ENSG00000125514	LINC00029-002	0	0	0	0	2	0	0.00280505	0	NO_TEST	1	FALSE	1	#DIV/0!	#DIV/0!	0
20	63035441	63035564	338269	123	-	U2	ENSG00000125514	LINC00029-002	1	0	0.0045045	0	1	0	0.0045045	0	NO_TEST	1	FALSE	1	0	0	0
20	63035721	63036047	338270	326	-	U2	ENSG00000125514	LINC00029-002	1	0	0.00235294	0	2	0	0.00470588	0	NO_TEST	1	FALSE	1	1	0	0
20	63080946	63082181	338276	1235	+	U2	ENSG00000272259	RP11-305P22.9-001	5	0	0.00374813	0	8	1	0.005997	0.010101	inf	1	FALSE	1	0.678072	0	0.627469
20	63083342	63083870	338277	528	+	U2	ENSG00000272259	RP11-305P22.9-001	13	4	0.0207337	0.040404	17	0	0.0271132	0	0	0.102639	FALSE	0.427902	0.387023	0.66087	0
20	63196734	63202286	338282	5552	-	U2	ENSG00000149658	YTHDF1-002	453	1385	0.0801628	13.9899	800	1471	0.141568	14.8586	0.601411	2.14e-13	TRUE	2.67e-11	0.820489	0.994303	0.990562
20	63203807	63213863	338284	10056	-	U2	ENSG00000149658	YTHDF1-002	997	1135	0.0981782	11.4646	1578	1205	0.155391	12.1717	0.670779	5.48e-12	TRUE	5.61e-10	0.662432	0.991509	0.987394
20	63213943	63215576	338285	1633	-	U2	ENSG00000149658	YTHDF1-002	601	903	0.346998	9.12121	817	868	0.471709	8.76768	0.707106	1.43e-06	TRUE	4.96e-05	0.442971	0.963351	0.948946
20	63215601	63215865	338286	264	-	U2	ENSG00000149658	YTHDF1-002	307	320	0.84573	3.23232	405	367	1.1157	3.70707	0.86936	0.197279	FALSE	0.669609	0.399683	0.792614	0.76866
20	63236445	63237902	338287	1457	+	U2	ENSG00000101197	BIRC7-003	14	10	0.00899743	0.10101	37	7	0.0237789	0.0707071	0.264865	0.0378681	FALSE	0.21058	1.4021	0.918211	0.748334
20	63238002	63238395	338288	393	+	U2	ENSG00000101197	BIRC7-003	0	7	0	0.0707071	9	8	0.0182927	0.0808081	0	0.0223372	FALSE	0.142724	#DIV/0!	1	0.815413
20	63238477	63238568	338289	91	+	U2	ENSG00000101197	BIRC7-003	1	13	0.00526316	0.131313	0	10	0	0.10101	inf	1	FALSE	1	#NUM!	0.961464	1
20	63238614	63239161	338290	547	+	U2	ENSG00000101197	BIRC7-003	7	16	0.0108359	0.161616	0	14	0	0.141414	inf	0.0308541	FALSE	0.181225	#NUM!	0.937166	1
20	63239233	63239357	338291	124	+	U2	ENSG00000101197	BIRC7-003	7	5	0.0313901	0.0505051	6	1	0.0269058	0.010101	0.233333	0.333075	FALSE	0.93692	-0.222392	0.616704	0.27295
20	63239610	63240255	338293	645	+	U2	ENSG00000101197	BIRC7-003	0	3	0	0.030303	3	5	0.00403226	0.0505051	0	0.490909	FALSE	1	#DIV/0!	1	0.926064
20	63241752	63242538	338296	786	-	U2	ENSG00000101198	NKAIN4-008	0	0	0	0	4	0	0.00451977	0	NO_TEST	1	FALSE	1	#DIV/0!	#DIV/0!	0
20	63242623	63244023	338297	1400	-	U2	ENSG00000101198	NKAIN4-008	0	0	0	0	1	0	0.000667111	0	NO_TEST	1	FALSE	1	#DIV/0!	#DIV/0!	0
20	63244084	63244469	338298	385	-	U2	ENSG00000101198	NKAIN4-008	0	0	0	0	0	0	0	0	NO_TEST	1	FALSE	1	#DIV/0!	#DIV/0!	#DIV/0!
20	63244543	63247577	338301	3034	-	U2	ENSG00000101198	NKAIN4-008	2	0	0.000638366	0	2	0	0.000638366	0	NO_TEST	1	FALSE	1	0	0	0
20	63247775	63248445	338302	670	-	U2	ENSG00000101198	NKAIN4-008	0	0	0	0	0	0	0	0	NO_TEST	1	FALSE	1	#DIV/0!	#DIV/0!	#DIV/0!
20	63248225	63248814	338304	589	-	U2	ENSG00000101198	NKAIN4-008	0	0	0	0	0	0	0	0	NO_TEST	1	FALSE	1	#DIV/0!	#DIV/0!	#DIV/0!
20	63248895	63249934	338305	1039	-	U2	ENSG00000101198	NKAIN4-008	0	0	0	0	0	0	0	0	NO_TEST	1	FALSE	1	#DIV/0!	#DIV/0!	#DIV/0!
20	63250072	63253217	338306	3145	-	U2	ENSG00000101198	NKAIN4-008	6	0	0.00184957	0	0	0	0	0	NO_TEST	1	FALSE	1	#NUM!	0	#DIV/0!
20	63272920	63273999	338309	1079	+	U2	ENSG00000101199	ARFGAP1-023	28	0	0.0237691	0	73	0	0.0619694	0	NO_TEST	1	FALSE	1	1.38247	0	0
20	63274210	63275576	338313	1366	+	U2	ENSG00000101199	ARFGAP1-023	143	0	0.0976109	0	207	1	0.141297	0.010101	inf	1	FALSE	1	0.533616	0	0.0667183
20	63275640	63276090	338315	450	+	U2	ENSG00000101199	ARFGAP1-023	17	809	0.0309654	8.17172	27	665	0.0491803	6.71717	0.517557	0.0447212	FALSE	0.238041	0.667425	0.996225	0.992732
20	63276200	63276479	338317	279	+	U2	ENSG00000101199	ARFGAP1-023	70	1364	0.185185	13.7778	86	1321	0.227513	13.3434	0.788294	0.161659	FALSE	0.586173	0.296982	0.986737	0.983235
20	63276651	63277204	338318	553	+	U2	ENSG00000101199	ARFGAP1-023	794	1083	1.21779	10.9394	642	1147	0.984663	11.5859	1.30985	7.46e-05	TRUE	0.00149891	-0.306566	0.899829	0.921669
20	63277305	63278116	338320	811	+	U2	ENSG00000101199	ARFGAP1-023	857	1559	0.941758	15.7475	733	1551	0.805495	15.6667	1.16317	0.0148367	FALSE	0.104996	-0.225482	0.943571	0.9511
20	63278203	63278898	338321	695	+	U2	ENSG00000101199	ARFGAP1-023	698	1657	0.879093	16.7374	624	1547	0.785894	15.6263	1.04433	0.513049	FALSE	1	-0.161681	0.950098	0.952115
20	63278995	63279219	338322	224	+	U2	ENSG00000101199	ARFGAP1-023	56	23	0.173375	0.232323	52	24	0.160991	0.242424	1.12375	0.861399	FALSE	1	-0.106915	0.572651	0.60093
20	63279306	63281290	338324	1984	+	U2	ENSG00000101199	ARFGAP1-023	126	10	0.0604897	0.10101	167	18	0.0801728	0.181818	1.35808	0.549999	FALSE	1	0.406424	0.62545	0.693986
20	63281347	63282818	338325	1471	+	U2	ENSG00000101199	ARFGAP1-023	2656	1413	1.69172	14.2727	2619	1274	1.66815	12.8687	0.914366	0.0610927	FALSE	0.297575	-0.0202391	0.894032	0.885247
20	63282851	63283850	338326	999	+	U2	ENSG00000101199	ARFGAP1-023	6334	0	5.76867	0	7172	0	6.53188	0	NO_TEST	1	FALSE	1	0.179259	0	0
20	63284512	63284865	338329	353	+	U2	ENSG00000101199	ARFGAP1-023	2160	0	4.77876	0	2371	0	5.24558	0	NO_TEST	1	FALSE	1	0.134464	0	0
20	63284922	63285653	338330	731	+	U2	ENSG00000101199	ARFGAP1-023	261	1684	0.314458	17.0101	529	1611	0.637349	16.2727	0.471996	3.25e-20	TRUE	7.86e-18	1.01922	0.981849	0.962309
20	63285713	63285979	338331	266	+	U2	ENSG00000101199	ARFGAP1-023	1063	0	2.91233	0	1636	3	4.48219	0.030303	inf	0.283818	FALSE	0.846549	0.622031	0	0.00671536
20	63286218	63286365	338335	147	+	U2	ENSG00000101199	ARFGAP1-023	729	6	2.96341	0.0606061	926	2	3.76423	0.020202	0.262419	0.149154	FALSE	0.553713	0.345093	0.0200416	0.00533819
20	63286442	63287563	338336	1121	+	U2	ENSG00000101199	ARFGAP1-023	126	1489	0.103279	15.0404	154	1386	0.12623	14	0.761585	0.0331319	FALSE	0.190909	0.289507	0.99318	0.991064
20	63287747	63288309	338337	562	+	U2	ENSG00000101199	ARFGAP1-023	7048	0	10.6626	0	7044	0	10.6566	0	NO_TEST	1	FALSE	1	-0.000819015	0	0
20	63289496	63289677	338338	181	+	U2	ENSG00000101199	ARFGAP1-023	1992	95	7.11429	0.959596	2187	79	7.81071	0.79798	0.757433	0.0752492	FALSE	0.344894	0.134736	0.118852	0.0926946
20	63293275	63295097	338339	1822	+	U2	ENSG00000101203	COL20A1-008	1	0	0.000520562	0	6	0	0.00312337	0	NO_TEST	1	FALSE	1	2.58496	0	0
20	63295189	63297909	338340	2720	+	U2	ENSG00000101203	COL20A1-008	3	0	0.00106421	0	8	0	0.00283789	0	NO_TEST	1	FALSE	1	1.41504	0	0
20	63298020	63305416	338341	7396	+	U2	ENSG00000101203	COL20A1-008	1	0	0.000133422	0	3	0	0.000400267	0	NO_TEST	1	FALSE	1	1.58497	0	0
20	63305560	63305880	338342	320	+	U2	ENSG00000101203	COL20A1-008	0	0	0	0	0	0	0	0	NO_TEST	1	FALSE	1	#DIV/0!	#DIV/0!	#DIV/0!
20	63306060	63307489	338344	1429	+	U2	ENSG00000101203	COL20A1-008	0	0	0	0	1	0	0.00065445	0	NO_TEST	1	FALSE	1	#DIV/0!	#DIV/0!	0
20	63307648	63307970	338345	322	+	U2	ENSG00000101203	COL20A1-008	1	0	0.0023753	0	0	0	0	0	NO_TEST	1	FALSE	1	#NUM!	0	#DIV/0!
20	63308090	63308541	338346	451	+	U2	ENSG00000101203	COL20A1-008	1	0	0.00181818	0	0	0	0	0	NO_TEST	1	FALSE	1	#NUM!	0	#DIV/0!
20	63308706	63309332	338347	626	+	U2	ENSG00000101203	COL20A1-008	0	0	0	0	0	0	0	0	NO_TEST	1	FALSE	1	#DIV/0!	#DIV/0!	#DIV/0!
20	63309497	63309754	338348	257	+	U2	ENSG00000101203	COL20A1-008	0	0	0	0	0	0	0	0	NO_TEST	1	FALSE	1	#DIV/0!	#DIV/0!	#DIV/0!
20	63309915	63310380	338350	465	+	U2	ENSG00000101203	COL20A1-008	1	0	0.00177305	0	0	0	0	0	NO_TEST	1	FALSE	1	#NUM!	0	#DIV/0!
20	63310510	63311393	338351	883	+	U2	ENSG00000101203	COL20A1-008	0	0	0	0	0	0	0	0	NO_TEST	1	FALSE	1	#DIV/0!	#DIV/0!	#DIV/0!
20	63311539	63311624	338352	85	+	U2	ENSG00000101203	COL20A1-008	0	0	0	0	0	0	0	0	NO_TEST	1	FALSE	1	#DIV/0!	#DIV/0!	#DIV/0!
20	63311748	63311915	338353	167	+	U2	ENSG00000101203	COL20A1-008	0	0	0	0	0	0	0	0	NO_TEST	1	FALSE	1	#DIV/0!	#DIV/0!	#DIV/0!
20	63312055	63312419	338354	364	+	U2	ENSG00000101203	COL20A1-008	0	0	0	0	0	0	0	0	NO_TEST	1	FALSE	1	#DIV/0!	#DIV/0!	#DIV/0!
20	63312549	63312791	338356	242	+	U2	ENSG00000101203	COL20A1-008	0	0	0	0	0	0	0	0	NO_TEST	1	FALSE	1	#DIV/0!	#DIV/0!	#DIV/0!
20	63312934	63313116	338357	182	+	U2	ENSG00000101203	COL20A1-008	0	0	0	0	0	0	0	0	NO_TEST	1	FALSE	1	#DIV/0!	#DIV/0!	#DIV/0!
20	63313249	63313742	338358	493	+	U2	ENSG00000101203	COL20A1-008	0	0	0	0	0	0	0	0	NO_TEST	1	FALSE	1	#DIV/0!	#DIV/0!	#DIV/0!
20	63313891	63314071	338359	180	+	U2	ENSG00000101203	COL20A1-008	1	0	0.00358423	0	1	0	0.00358423	0	NO_TEST	1	FALSE	1	0	0	0
20	63314201	63315400	338360	1199	+	U2	ENSG00000101203	COL20A1-008	1	0	0.000770416	0	0	1	0	0.010101	inf	1	FALSE	1	#NUM!	0	1
20	63315439	63316552	338362	1113	+	U2	ENSG00000101203	COL20A1-008	0	0	0	0	0	0	0	0	NO_TEST	1	FALSE	1	#DIV/0!	#DIV/0!	#DIV/0!
20	63316691	63319057	338363	2366	+	U2	ENSG00000101203	COL20A1-008	0	0	0	0	0	1	0	0.010101	NO_TEST	1	FALSE	1	#DIV/0!	#DIV/0!	1
20	63319200	63319486	338364	286	+	U2	ENSG00000101203	COL20A1-008	0	0	0	0	1	0	0.0025974	0	NO_TEST	1	FALSE	1	#DIV/0!	#DIV/0!	0
20	63319596	63320038	338365	442	+	U2	ENSG00000101203	COL20A1-008	0	0	0	0	1	0	0.00184843	0	NO_TEST	1	FALSE	1	#DIV/0!	#DIV/0!	0
20	63320197	63320290	338366	93	+	U2	ENSG00000101203	COL20A1-008	0	0	0	0	0	0	0	0	NO_TEST	1	FALSE	1	#DIV/0!	#DIV/0!	#DIV/0!
20	63320368	63321012	338367	644	+	U2	ENSG00000101203	COL20A1-008	0	0	0	0	1	0	0.00134589	0	NO_TEST	1	FALSE	1	#DIV/0!	#DIV/0!	0
20	63321099	63322057	338368	958	+	U2	ENSG00000101203	COL20A1-008	0	0	0	0	0	0	0	0	NO_TEST	1	FALSE	1	#DIV/0!	#DIV/0!	#DIV/0!
20	63322111	63325268	338370	3157	+	U2	ENSG00000101203	COL20A1-008	0	0	0	0	0	0	0	0	NO_TEST	1	FALSE	1	#DIV/0!	#DIV/0!	#DIV/0!
20	63325364	63325440	338372	76	+	U2	ENSG00000101203	COL20A1-008	0	0	0	0	0	0	0	0	NO_TEST	1	FALSE	1	#DIV/0!	#DIV/0!	#DIV/0!
20	63325494	63325667	338373	173	+	U2	ENSG00000101203	COL20A1-008	0	0	0	0	0	0	0	0	NO_TEST	1	FALSE	1	#DIV/0!	#DIV/0!	#DIV/0!
20	63325721	63326095	338374	374	+	U2	ENSG00000101203	COL20A1-008	2	0	0.00422833	0	0	0	0	0	NO_TEST	1	FALSE	1	#NUM!	0	#DIV/0!
20	63326149	63326751	338375	602	+	U2	ENSG00000101203	COL20A1-008	3	0	0.0042796	0	2	0	0.00285307	0	NO_TEST	1	FALSE	1	-0.584963	0	0
20	63326823	63327951	338376	1128	+	U2	ENSG00000101203	COL20A1-008	0	1	0	0.010101	0	0	0	0	NO_TEST	1	FALSE	1	#DIV/0!	1	#DIV/0!
20	63327987	63328078	338377	91	+	U2	ENSG00000101203	COL20A1-008	0	1	0	0.010101	0	0	0	0	NO_TEST	1	FALSE	1	#DIV/0!	1	#DIV/0!
20	63328145	63328330	338379	185	+	U2	ENSG00000101203	COL20A1-008	0	0	0	0	0	0	0	0	NO_TEST	1	FALSE	1	#DIV/0!	#DIV/0!	#DIV/0!
20	63328498	63329584	338380	1086	+	U2	ENSG00000101203	COL20A1-008	5	0	0.00421941	0	0	0	0	0	NO_TEST	1	FALSE	1	#NUM!	0	#DIV/0!
20	63329661	63330719	338381	1058	+	U2	ENSG00000101203	COL20A1-008	1	0	0.000864304	0	0	0	0	0	NO_TEST	1	FALSE	1	#NUM!	0	#DIV/0!
20	63488425	63488917	338472	492	-	U2	ENSG00000101210	EEF1A2-201	13	1722	0.0219966	17.3939	20	1530	0.0338409	15.4545	0.577526	0.160045	FALSE	0.58202	0.621488	0.998737	0.997815
20	63489152	63490478	338473	1326	-	U2	ENSG00000101210	EEF1A2-201	107	2251	0.0750877	22.7374	118	1886	0.082807	19.0505	0.759745	0.0464763	FALSE	0.244648	0.141176	0.996708	0.995672
20	63490735	63493136	338474	2401	-	U2	ENSG00000101210	EEF1A2-201	115	2028	0.046	20.4848	90	1725	0.036	17.4242	1.08687	0.614493	FALSE	1	-0.353637	0.997759	0.997938
20	63493287	63494804	338475	1517	-	U2	ENSG00000101210	EEF1A2-201	63	2191	0.0389851	22.1313	43	1857	0.0266089	18.7576	1.24177	0.323411	FALSE	0.922879	-0.551015	0.998242	0.998583
20	63495101	63495855	338476	754	-	U2	ENSG00000101210	EEF1A2-201	16	2718	0.0187573	27.4545	33	2465	0.038687	24.899	0.439717	0.00615959	FALSE	0.053714	1.04439	0.999317	0.998449
20	63496035	63497619	338477	1584	-	U2	ENSG00000101210	EEF1A2-201	162	2146	0.0962567	21.6768	170	1872	0.10101	18.9091	0.83127	0.109329	FALSE	0.447009	0.0695409	0.995579	0.994687
20	63497834	63499057	338478	1223	-	U2	ENSG00000101210	EEF1A2-201	91	1149	0.0688351	11.6061	32	1055	0.0242057	10.6566	2.6111	1.66e-06	TRUE	5.65e-05	-1.50779	0.994104	0.997734
20	63520894	63521283	338480	389	+	U2	ENSG00000125534	PPDPF-005	352	3176	0.721311	32.0808	504	3950	1.03279	39.899	0.868618	0.0582085	FALSE	0.287642	0.517848	0.97801	0.974768
20	63521363	63521511	338482	148	+	U2	ENSG00000125534	PPDPF-005	401	4933	1.62348	49.8283	610	5819	2.46964	58.7778	0.775446	0.000143715	TRUE	0.00260044	0.605207	0.968447	0.959678
20	63521589	63521667	338483	78	+	U2	ENSG00000125534	PPDPF-005	207	5617	1.16949	56.7374	267	6530	1.50847	65.9596	0.901297	0.280285	FALSE	0.839471	0.367209	0.979804	0.977642
20	63540999	63541190	338492	191	-	U2	ENSG00000125508	SRMS-001	1	1	0.00344828	0.010101	1	4	0.00344828	0.040404	4	1	FALSE	1	0	0.745501	0.921366
20	63541347	63541438	338493	91	-	U2	ENSG00000125508	SRMS-001	0	4	0	0.040404	1	3	0.00526316	0.030303	0	1	FALSE	1	#DIV/0!	1	0.852018
20	63541620	63542162	338494	542	-	U2	ENSG00000125508	SRMS-001	10	0	0.0156006	0	12	0	0.0187207	0	NO_TEST	1	FALSE	1	0.263034	0	0
20	63542321	63542439	338495	118	-	U2	ENSG00000125508	SRMS-001	0	0	0	0	1	0	0.0046083	0	NO_TEST	1	FALSE	1	#DIV/0!	#DIV/0!	0
20	63542581	63543313	338496	732	-	U2	ENSG00000125508	SRMS-001	6	1	0.00722022	0.010101	2	0	0.00240674	0	0	1	FALSE	1	-1.58496	0.583158	0
20	63543480	63544226	338497	746	-	U2	ENSG00000125508	SRMS-001	0	0	0	0	9	0	0.0106509	0	NO_TEST	1	FALSE	1	#DIV/0!	#DIV/0!	0
20	63544348	63547107	338498	2759	-	U2	ENSG00000125508	SRMS-001	0	0	0	0	7	0	0.00244926	0	NO_TEST	1	FALSE	1	#DIV/0!	#DIV/0!	0
20	63554206	63555653	338501	1447	+	U2	ENSG00000125531	FNDC11-002	198	0	0.128072	0	110	1	0.0711514	0.010101	inf	0.359223	FALSE	0.984832	-0.847997	0	0.124316
20	63558935	63560588	338502	1653	-	U2	ENSG00000130589	HELZ2-004	1291	0	0.736872	0	1078	0	0.615297	0	NO_TEST	1	FALSE	1	-0.260132	0	0
20	63559370	63559927	338503	557	-	U2	ENSG00000130589	HELZ2-004	2	86	0.00304878	0.868687	1	72	0.00152439	0.727273	1.67442	1	FALSE	1	-1	0.996503	0.997908
20	63560095	63560170	338504	75	-	U2	ENSG00000130589	HELZ2-004	8	130	0.045977	1.31313	7	131	0.0402299	1.32323	1.15165	1	FALSE	1	-0.192645	0.966171	0.970494
20	63560327	63560478	338505	151	-	U2	ENSG00000130589	HELZ2-004	7	215	0.028	2.17172	12	181	0.048	1.82828	0.491085	0.161045	FALSE	0.584546	0.777608	0.987271	0.974418
20	63560697	63560794	338506	97	-	U2	ENSG00000130589	HELZ2-004	0	220	0	2.22222	3	196	0.0153061	1.9798	0	0.106282	FALSE	0.438691	#DIV/0!	1	0.992328
20	63560929	63561081	338507	152	-	U2	ENSG00000130589	HELZ2-004	10	171	0.0398406	1.72727	3	166	0.0119522	1.67677	3.23587	0.0887544	FALSE	0.387179	-1.73697	0.977454	0.992922
20	63561274	63561349	338508	75	-	U2	ENSG00000130589	HELZ2-004	14	148	0.0804598	1.49495	6	165	0.0344828	1.66667	2.60135	0.0640644	FALSE	0.307713	-1.22239	0.948928	0.97973
20	63561466	63561600	338509	134	-	U2	ENSG00000130589	HELZ2-004	6	266	0.0257511	2.68687	7	157	0.0300429	1.58586	0.505908	0.251505	FALSE	0.780859	0.222392	0.990507	0.981408
20	63561745	63561822	338510	77	-	U2	ENSG00000130589	HELZ2-004	6	175	0.0340909	1.76768	3	95	0.0170455	0.959596	1.08571	1	FALSE	1	-1	0.981079	0.982547
20	63561984	63562071	338511	87	-	U2	ENSG00000130589	HELZ2-004	2	189	0.0107527	1.90909	0	142	0	1.43434	inf	0.509353	FALSE	1	#NUM!	0.994399	1
20	63562203	63562287	338512	84	-	U2	ENSG00000130589	HELZ2-004	5	203	0.0273224	2.05051	2	120	0.010929	1.21212	1.47783	1	FALSE	1	-1.32193	0.98685	0.991064
20	63562382	63562519	338513	137	-	U2	ENSG00000130589	HELZ2-004	17	176	0.0720339	1.77778	14	105	0.059322	1.06061	0.724432	0.438154	FALSE	1	-0.280108	0.961059	0.94703
20	63566231	63566377	338514	146	-	U2	ENSG00000130589	HELZ2-004	5	136	0.0204082	1.37374	2	93	0.00816326	0.939394	1.70956	0.7047	FALSE	1	-1.32193	0.985362	0.991385
20	63566453	63566843	338515	390	-	U2	ENSG00000130589	HELZ2-004	21	181	0.0429448	1.82828	16	109	0.0327198	1.10101	0.790401	0.590444	FALSE	1	-0.392317	0.97705	0.97114
20	63567627	63568357	338516	730	-	U2	ENSG00000130589	HELZ2-004	51	102	0.0615199	1.0303	40	88	0.0482509	0.888889	1.1	0.798079	FALSE	1	-0.350497	0.943654	0.948513
20	63568999	63569147	338517	148	-	U2	ENSG00000130589	HELZ2-004	5	88	0.0202429	0.888889	3	100	0.0121457	1.0101	1.89394	0.480758	FALSE	1	-0.736966	0.977734	0.988119
20	63569665	63570503	338518	838	-	U2	ENSG00000130589	HELZ2-004	157	113	0.167556	1.14141	92	103	0.0981857	1.0404	1.5555	0.0236497	FALSE	0.148898	-0.771059	0.871994	0.913766
20	63570611	63570684	338519	73	-	U2	ENSG00000130589	HELZ2-004	7	77	0.0406977	0.777778	0	87	0	0.878788	inf	0.0060467	FALSE	0.0529672	#NUM!	0.950276	1
20	63570868	63572107	338520	1239	-	U2	ENSG00000130589	HELZ2-004	259	150	0.193572	1.51515	173	90	0.129297	0.909091	0.898266	0.563806	FALSE	1	-0.58218	0.886715	0.875483
20	63573221	63574183	338521	962	-	U2	ENSG00000130589	HELZ2-004	7	119	0.00659755	1.20202	1	115	0.000942507	1.16162	6.76471	0.0676559	FALSE	0.31951	-2.80735	0.994541	0.999189
20	63590729	63592021	338522	1292	-	U2	ENSG00000101216	GMEB2-003	12	234	0.00862689	2.36364	28	291	0.0201294	2.93939	0.532967	0.0971369	FALSE	0.412491	1.22239	0.996363	0.993198
20	63592144	63592532	338523	388	-	U2	ENSG00000101216	GMEB2-003	104	200	0.213552	2.0202	72	193	0.147844	1.94949	1.39389	0.083957	FALSE	0.372115	-0.530515	0.904398	0.929509
20	63592670	63593010	338524	340	-	U2	ENSG00000101216	GMEB2-003	14	399	0.0318907	4.0303	16	337	0.0364465	3.40404	0.739035	0.458105	FALSE	1	0.192645	0.992149	0.989407
20	63593082	63595609	338525	2527	-	U2	ENSG00000101216	GMEB2-003	234	360	0.0891089	3.63636	400	414	0.152323	4.18182	0.67275	0.000340765	TRUE	0.00533148	0.773491	0.976081	0.964855
20	63595767	63597756	338526	1989	-	U2	ENSG00000101216	GMEB2-003	168	403	0.0804598	4.07071	191	425	0.0914751	4.29293	0.927598	0.569594	FALSE	1	0.185111	0.980618	0.979136
20	63597860	63602964	338527	5104	-	U2	ENSG00000101216	GMEB2-003	325	413	0.062464	4.17172	547	398	0.105132	4.0202	0.572571	2e-08	TRUE	1.09e-06	0.751101	0.985248	0.974516
20	63603092	63604742	338528	1650	-	U2	ENSG00000101216	GMEB2-003	243	175	0.138937	1.76768	380	264	0.217267	2.66667	0.964692	0.798783	FALSE	1	0.645043	0.927129	0.924663
20	63604840	63619266	338529	14426	-	U2	ENSG00000101216	GMEB2-003	101	295	0.00695353	2.9798	81	406	0.00557659	4.10101	1.71609	0.00144574	TRUE	0.0171895	-0.318361	0.997672	0.998642
20	63619454	63626955	338530	7501	-	U2	ENSG00000101216	GMEB2-003	235	54	0.0309211	0.545455	244	78	0.0321053	0.787879	1.39117	0.115041	FALSE	0.463063	0.0542204	0.946353	0.960846
20	63627392	63628189	338531	797	+	U2	ENSG00000232442	CTD-3184A7.4-002	974	60	1.08705	0.606061	1010	52	1.12723	0.525253	0.835776	0.382652	FALSE	1	0.0523616	0.357956	0.317856
20	63641397	63642107	338533	710	-	U2	ENSG00000197457	STMN3-003	27	1107	0.0333745	11.1818	47	1248	0.0580964	12.6061	0.647639	0.0769339	FALSE	0.350102	0.799701	0.997024	0.995413
20	63642299	63643755	338534	1456	-	U2	ENSG00000197457	STMN3-003	137	1134	0.0881029	11.4545	143	1214	0.0919614	12.2626	1.02563	0.849715	FALSE	1	0.0618393	0.992367	0.992556
20	63643931	63644213	338535	282	-	U2	ENSG00000197457	STMN3-003	1	762	0.00262467	7.69697	4	833	0.0104987	8.41414	0.273294	0.376895	FALSE	1	2	0.999659	0.998754
20	63644309	63652147	338536	7838	-	U2	ENSG00000197457	STMN3-003	478	0	0.0602243	0	291	0	0.0366637	0	NO_TEST	1	FALSE	1	-0.715991	0	0
20	63658713	63659232	338543	519	+	U2	ENSG00000258366	RTEL1-002	64	14	0.10356	0.141414	40	1	0.0647249	0.010101	0.114286	0.0181609	FALSE	0.122276	-0.678072	0.577262	0.134993
20	63659504	63660675	338544	1171	+	U2	ENSG00000258366	RTEL1-002	85	12	0.0669291	0.121212	47	4	0.0370079	0.040404	0.602837	0.578843	FALSE	1	-0.854802	0.644261	0.521936
20	63660796	63661297	338546	501	+	U2	ENSG00000258366	RTEL1-002	54	13	0.09	0.131313	36	5	0.06	0.0505051	0.576923	0.428754	FALSE	1	-0.584963	0.593336	0.457038
20	63661496	63661743	338547	247	+	U2	ENSG00000258366	RTEL1-002	3	6	0.00867052	0.0606061	4	15	0.0115607	0.151515	1.875	0.646458	FALSE	1	0.415038	0.874842	0.929108
20	63661943	63662395	338549	452	+	U2	ENSG00000258366	RTEL1-002	22	4	0.0399274	0.040404	15	3	0.0272232	0.030303	1.1	1	FALSE	1	-0.552541	0.502967	0.526769
20	63662627	63662828	338552	201	+	U2	ENSG00000026036	RTEL1-TNFRSF6B-004	13	488	0.0433333	4.92929	15	414	0.05	4.18182	0.735246	0.446886	FALSE	1	0.206451	0.991286	0.988185
20	63665300	63666003	338554	703	+	U2	ENSG00000258366	RTEL1-002	39	0	0.0486284	0	40	0	0.0498753	0	NO_TEST	1	FALSE	1	0.0365259	0	0
20	63666079	63667468	338555	1389	+	U2	ENSG00000026036	RTEL1-TNFRSF6B-004	39	367	0.0262097	3.70707	43	302	0.0288978	3.05051	0.746341	0.240581	FALSE	0.761337	0.140863	0.992979	0.990616
20	63667553	63672555	338556	5002	+	U2	ENSG00000026036	RTEL1-TNFRSF6B-004	216	561	0.0423446	5.66667	257	432	0.0503823	4.36364	0.647204	0.000111623	TRUE	0.00210112	0.250737	0.992583	0.988586
20	63672621	63673939	338557	1318	+	U2	ENSG00000026036	RTEL1-TNFRSF6B-004	22	391	0.0155258	3.94949	47	450	0.0331687	4.54545	0.538717	0.0230881	FALSE	0.146281	1.09516	0.996084	0.992756
20	63674093	63678144	338558	4051	+	U2	ENSG00000026036	RTEL1-TNFRSF6B-004	996	237	0.24	2.39394	953	189	0.229639	1.90909	0.833451	0.0970453	FALSE	0.412189	-0.0636695	0.908882	0.892629
20	63678183	63678267	338559	84	+	U2	ENSG00000026036	RTEL1-TNFRSF6B-004	64	338	0.349727	3.41414	66	272	0.360656	2.74747	0.780348	0.208495	FALSE	0.693121	0.0443941	0.907083	0.883964
20	63678346	63679848	338560	1502	+	U2	ENSG00000026036	RTEL1-TNFRSF6B-004	166	375	0.103685	3.78788	145	342	0.0905684	3.45455	1.04408	0.785736	FALSE	1	-0.19513	0.973356	0.974453
20	63679946	63680663	338561	717	+	U2	ENSG00000026036	RTEL1-TNFRSF6B-004	34	265	0.0416667	2.67677	11	280	0.0134804	2.82828	3.26587	0.000539096	TRUE	0.00776696	-1.62803	0.984673	0.995256
20	63680719	63685522	338562	4803	+	U2	ENSG00000026036	RTEL1-TNFRSF6B-004	835	236	0.170339	2.38384	737	232	0.150347	2.34343	1.11377	0.316688	FALSE	0.90945	-0.180112	0.93331	0.939711
20	63685597	63685790	338563	193	+	U2	ENSG00000026036	RTEL1-TNFRSF6B-004	111	306	0.380137	3.09091	64	264	0.219178	2.66667	1.49632	0.0238467	FALSE	0.14982	-0.794416	0.890483	0.924051
20	63685872	63687637	338564	1765	+	U2	ENSG00000026036	RTEL1-TNFRSF6B-004	1330	268	0.713519	2.70707	1168	233	0.626609	2.35354	0.989988	0.921934	FALSE	1	-0.187386	0.791405	0.789739
20	63687770	63687936	338565	166	+	U2	ENSG00000026036	RTEL1-TNFRSF6B-004	77	301	0.290566	3.0404	73	294	0.275472	2.9697	1.03026	0.927237	FALSE	1	-0.076962	0.912768	0.915113
20	63688050	63688138	338566	88	+	U2	ENSG00000026036	RTEL1-TNFRSF6B-004	25	394	0.13369	3.9798	14	306	0.0748663	3.09091	1.38687	0.407369	FALSE	1	-0.836501	0.9675	0.976351
20	63688179	63688300	338567	121	+	U2	ENSG00000026036	RTEL1-TNFRSF6B-004	15	383	0.0681818	3.86869	25	281	0.113636	2.83838	0.440209	0.013866	FALSE	0.0996832	0.736966	0.982681	0.961506
20	63688386	63688527	338568	141	+	U2	ENSG00000026036	RTEL1-TNFRSF6B-004	8	477	0.0333333	4.81818	9	388	0.0375	3.91919	0.723038	0.624308	FALSE	1	0.169925	0.993129	0.990522
20	63688605	63689054	338569	449	+	U2	ENSG00000026036	RTEL1-TNFRSF6B-004	248	321	0.452555	3.24242	142	260	0.259124	2.62626	1.41459	0.0115145	FALSE	0.0864588	-0.804449	0.877522	0.910194
20	63689132	63689501	338570	369	+	U2	ENSG00000026036	RTEL1-TNFRSF6B-004	9	336	0.0192308	3.39394	13	287	0.0277778	2.89899	0.591346	0.278682	FALSE	0.836224	0.530515	0.994366	0.990509
20	63689648	63689749	338572	101	+	U2	ENSG00000026036	RTEL1-TNFRSF6B-004	1	191	0.005	1.92929	9	168	0.045	1.69697	0.0977312	0.00829249	FALSE	0.0674554	3.16993	0.997415	0.974167
20	63689865	63690086	338573	221	+	U2	ENSG00000026036	RTEL1-TNFRSF6B-004	63	240	0.196875	2.42424	74	241	0.23125	2.43434	0.854899	0.439442	FALSE	1	0.232173	0.924889	0.913246
20	63690210	63690293	338575	83	+	U2	ENSG00000026036	RTEL1-TNFRSF6B-004	11	304	0.0604396	3.07071	17	359	0.0934066	3.62626	0.764125	0.564077	FALSE	1	0.628031	0.980697	0.974888
20	63690441	63690804	338576	363	+	U2	ENSG00000026036	RTEL1-TNFRSF6B-004	18	339	0.038961	3.42424	7	356	0.0151515	3.59596	2.70038	0.0252293	FALSE	0.156267	-1.36257	0.98875	0.995804
20	63690947	63691741	338577	794	+	U2	ENSG00000026036	RTEL1-TNFRSF6B-004	50	384	0.055991	3.87879	44	357	0.0492721	3.60606	1.05646	0.827214	FALSE	1	-0.184425	0.98577	0.98652
20	63691837	63692804	338578	967	+	U2	ENSG00000026036	RTEL1-TNFRSF6B-004	155	667	0.145403	6.73737	131	619	0.122889	6.25253	1.09806	0.512881	FALSE	1	-0.242701	0.978874	0.980724
20	63693003	63693142	338579	139	+	U2	ENSG00000026036	RTEL1-TNFRSF6B-004	42	441	0.176471	4.45455	22	394	0.092437	3.9798	1.70563	0.0514368	FALSE	0.263023	-0.932886	0.961894	0.977301
20	63693283	63694318	338580	1035	+	U2	ENSG00000258366	RTEL1-002	101	6	0.0890653	0.0606061	82	6	0.0723104	0.0606061	1.23171	0.771362	FALSE	1	-0.300659	0.404928	0.455971
20	63694488	63694740	338582	252	+	U2	ENSG00000026036	RTEL1-TNFRSF6B-004	32	301	0.0911681	3.0404	23	374	0.0655271	3.77778	1.72873	0.0664913	FALSE	0.316097	-0.476438	0.970887	0.98295
20	63694974	63695065	338583	91	+	U2	ENSG00000026036	RTEL1-TNFRSF6B-004	71	335	0.373684	3.38384	40	284	0.210526	2.86869	1.50478	0.0618047	FALSE	0.300148	-0.827819	0.90055	0.93163
20	63695221	63695327	338584	106	+	U2	ENSG00000026036	RTEL1-TNFRSF6B-004	22	292	0.107317	2.94949	18	292	0.0878049	2.94949	1.22222	0.624721	FALSE	1	-0.289507	0.964892	0.971091
20	63695650	63695777	338586	127	+	U2	ENSG00000026036	RTEL1-TNFRSF6B-004	24	237	0.106195	2.39394	29	180	0.128319	1.81818	0.628546	0.141753	FALSE	0.535067	0.273018	0.957524	0.934077
20	63695854	63696759	338587	905	+	U2	ENSG00000026036	RTEL1-TNFRSF6B-004	1178	22	1.17331	0.222222	1007	57	1.00299	0.575758	3.03087	5.23e-06	TRUE	0.000153951	-0.226276	0.159239	0.364693
20	63699700	63700166	338590	466	-	U2	ENSG00000101246	ARFRP1-002	8942	0	15.8265	0	8764	0	15.5115	0	NO_TEST	1	FALSE	1	-0.0290081	0	0
20	63700530	63700601	338591	71	-	U2	ENSG00000101246	ARFRP1-002	339	2629	1.99412	26.5556	527	2489	3.1	25.1414	0.609009	2.59e-11	TRUE	2.39e-09	0.636518	0.930153	0.890232
20	63700702	63701189	338592	487	-	U2	ENSG00000101246	ARFRP1-002	247	42	0.421502	0.424242	264	18	0.450512	0.181818	0.400974	0.00159908	TRUE	0.0186607	0.0960269	0.50162	0.287537
20	63701900	63702135	338596	235	-	U2	ENSG00000101246	ARFRP1-002	132	2528	0.39521	25.5354	134	2367	0.401198	23.9091	0.922338	0.529343	FALSE	1	0.0216951	0.984759	0.983497
20	63705791	63706356	338598	565	-	U2	ENSG00000101246	ARFRP1-002	145	40	0.218373	0.40404	185	11	0.278614	0.111111	0.215541	3.96e-06	TRUE	0.000120719	0.351472	0.649151	0.285101
20	63706439	63706650	338599	211	-	U2	ENSG00000101246	ARFRP1-002	9	2181	0.0290323	22.0303	3	2151	0.00967742	21.7273	2.95873	0.145606	FALSE	0.544286	-1.58496	0.998684	0.999555
20	63706738	63706998	338600	260	-	U2	ENSG00000101246	ARFRP1-002	85	1677	0.236769	16.9394	89	1553	0.247911	15.6869	0.884438	0.437196	FALSE	1	0.0663425	0.986215	0.984442
20	63707097	63707809	338604	712	-	U2	ENSG00000101246	ARFRP1-002	184	29	0.22688	0.292929	280	16	0.345253	0.161616	0.362562	0.00150703	TRUE	0.0177787	0.605721	0.563532	0.318852
20	63708188	63708552	338609	364	+	U2	ENSG00000197114	ZGPAT-001	30	52	0.0647948	0.525253	23	64	0.049676	0.646465	1.60535	0.185369	FALSE	0.64221	-0.383329	0.890187	0.928641
20	63709164	63733218	338610	24054	+	U2	ENSG00000273154	RP4-583P15.15-003	550	500	0.0227715	5.05051	511	572	0.0211568	5.77778	1.23131	0.0172309	FALSE	0.117477	-0.106108	0.995511	0.996352
20	63733352	63733586	338611	234	+	U2	ENSG00000273154	RP4-583P15.15-003	29	574	0.0870871	5.79798	61	663	0.183183	6.69697	0.549123	0.0113206	FALSE	0.0853855	1.07276	0.985202	0.973375
20	63733775	63734644	338615	869	+	U2	ENSG00000197114	ZGPAT-001	944	3	0.975207	0.030303	873	0	0.90186	0	0	0.250828	FALSE	0.779403	-0.112805	0.030137	0
20	63734824	63735158	338617	334	+	U2	ENSG00000273154	RP4-583P15.15-003	96	609	0.221709	6.15152	113	565	0.26097	5.70707	0.788177	0.115523	FALSE	0.464386	0.235216	0.965212	0.956272
20	63735564	63735780	338618	216	+	U2	ENSG00000273154	RP4-583P15.15-003	4	493	0.0126984	4.9798	3	504	0.00952381	5.09091	1.36308	0.723077	FALSE	1	-0.415037	0.997456	0.998133
20	63738499	63738597	338628	98	+	U2	ENSG00000273047	RP4-583P15.14-001	7	201	0.035533	2.0303	5	236	0.0253807	2.38384	1.64378	0.559347	FALSE	1	-0.485427	0.9828	0.989465
20	63740038	63740376	338631	338	+	U2	ENSG00000125520	SLC2A4RG-005	324	228	0.741419	2.30303	382	339	0.874142	3.42424	1.26109	0.0464194	FALSE	0.244454	0.237579	0.756469	0.796635
20	63740531	63741369	338632	838	+	U2	ENSG00000125520	SLC2A4RG-005	1139	696	1.21558	7.0303	1145	898	1.22199	9.07071	1.28347	0.00014933	TRUE	0.00268468	0.00757985	0.852583	0.881276
20	63741479	63741868	338633	389	+	U2	ENSG00000125520	SLC2A4RG-005	240	1471	0.491803	14.8586	209	1621	0.428279	16.3737	1.26542	0.0201603	FALSE	0.132272	-0.199531	0.967962	0.97451
20	63742056	63742129	338635	73	+	U2	ENSG00000125520	SLC2A4RG-005	42	1372	0.244186	13.8586	54	1356	0.313953	13.697	0.768707	0.214361	FALSE	0.705997	0.36257	0.982685	0.977592
20	63742230	63742335	338636	105	+	U2	ENSG00000125520	SLC2A4RG-005	228	1305	1.11765	13.1818	219	1347	1.07353	13.6061	1.0746	0.506293	FALSE	1	-0.058103	0.92184	0.926869
20	63742615	63742698	338638	83	+	U2	ENSG00000125520	SLC2A4RG-005	227	752	1.24725	7.59596	209	814	1.14835	8.22222	1.17567	0.143682	FALSE	0.539166	-0.119189	0.858959	0.877451
20	63742790	63742878	338639	88	+	U2	ENSG00000125520	SLC2A4RG-005	12	724	0.0641711	7.31313	26	741	0.139037	7.48485	0.472376	0.0327497	FALSE	0.189294	1.11548	0.991302	0.981763
20	63744681	63745142	338640	461	-	U2	ENSG00000130584	ZBTB46-002	464	0	0.828571	0	575	0	1.02679	0	NO_TEST	1	FALSE	1	0.309437	0	0
20	63744728	63745527	338641	799	+	U2	ENSG00000229299	RP4-583P15.10-002	623	9	0.693764	0.0909091	791	14	0.880846	0.141414	1.22517	0.678024	FALSE	1	0.344446	0.115856	0.138335
20	63745311	63746871	338642	1560	-	U2	ENSG00000130584	ZBTB46-002	1202	0	0.724533	0	1418	1	0.854732	0.010101	inf	1	FALSE	1	0.238421	0	0.0116797
20	63745675	63745822	338643	147	+	U2	ENSG00000229299	RP4-583P15.10-002	190	1	0.772358	0.010101	280	7	1.13821	0.0707071	4.75	0.152958	FALSE	0.563589	0.559427	0.0129093	0.0584879
20	63747301	63752685	338644	5384	-	U2	ENSG00000130584	ZBTB46-002	108	86	0.0196972	0.868687	117	78	0.0213387	0.787879	0.837209	0.412281	FALSE	1	0.115477	0.977828	0.97363
20	63775401	63775677	338646	276	-	U2	ENSG00000130584	ZBTB46-002	41	0	0.109333	0	51	5	0.136	0.0505051	inf	0.0708999	FALSE	0.330334	0.314873	0	0.270797
20	63788309	63789820	338648	1511	-	U2	ENSG00000130584	ZBTB46-002	6	0	0.00372671	0	16	0	0.00993789	0	NO_TEST	1	FALSE	1	1.41504	0	0
20	63790790	63831096	338649	40306	-	U2	ENSG00000130584	ZBTB46-002	203	9	0.00502413	0.0909091	136	15	0.00336592	0.151515	2.48775	0.0516285	FALSE	0.263692	-0.577873	0.947629	0.978268
20	63865384	63869295	338652	3911	+	U2	ENSG00000101150	TPD52L2-004	109	2078	0.027182	20.9899	137	1886	0.0341646	19.0505	0.722108	0.0148699	FALSE	0.10517	0.329848	0.998707	0.99821
20	63869441	63873667	338654	4226	+	U2	ENSG00000101150	TPD52L2-004	84	3273	0.019422	33.0606	50	3009	0.0115607	30.3939	1.54449	0.0179833	FALSE	0.121375	-0.748461	0.999413	0.99962
20	63873816	63875815	338655	1999	+	U2	ENSG00000101150	TPD52L2-004	879	2859	0.41897	28.8788	783	2347	0.373213	23.7071	0.921565	0.149257	FALSE	0.554018	-0.166851	0.9857	0.984501
20	63875875	63882718	338658	6843	+	U2	ENSG00000101150	TPD52L2-004	5927	3000	0.853789	30.303	5191	2751	0.747767	27.7879	1.04702	0.161733	FALSE	0.586325	-0.19129	0.972597	0.973795
20	63882820	63886015	338659	3195	+	U2	ENSG00000101150	TPD52L2-004	1776	0	0.539162	0	1765	4	0.535823	0.040404	inf	0.0619024	FALSE	0.300445	-0.0089634	0	0.0701183
20	63886042	63887563	338663	1521	+	U2	ENSG00000101150	TPD52L2-004	757	0	0.467284	0	619	0	0.382099	0	NO_TEST	1	FALSE	1	-0.290354	0	0
20	63887605	63889189	338664	1584	+	U2	ENSG00000101150	TPD52L2-004	1913	3	1.13666	0.030303	1671	1	0.99287	0.010101	0.381608	0.628255	FALSE	1	-0.195125	0.0259674	0.0100711
20	63889238	63889849	338665	611	+	U2	ENSG00000101150	TPD52L2-004	367	3648	0.516901	36.8485	392	3501	0.552113	35.3636	0.898498	0.169279	FALSE	0.603797	0.0950736	0.986166	0.984628
20	63895323	63928334	338666	33011	+	U2	ENSG00000101152	DNAJC5-002	1781	30	0.0537904	0.30303	1601	25	0.048354	0.252525	0.927025	0.891877	FALSE	1	-0.153714	0.849251	0.839291
20	63928452	63929311	338667	859	+	U2	ENSG00000101152	DNAJC5-002	17	619	0.0177453	6.25253	8	595	0.00835073	6.0101	2.04261	0.107325	FALSE	0.441347	-1.08746	0.99717	0.998612
20	63929525	63930850	338668	1325	+	U2	ENSG00000101152	DNAJC5-002	16	1197	0.011236	12.0909	18	1180	0.0126404	11.9192	0.876265	0.732645	FALSE	1	0.169925	0.999072	0.998941
20	63931022	63931108	338669	86	+	U2	ENSG00000101152	DNAJC5-002	122	683	0.659459	6.89899	70	566	0.378378	5.71717	1.4443	0.023491	FALSE	0.148141	-0.801454	0.912752	0.937925
20	63931182	63931464	338671	282	+	U2	ENSG00000101152	DNAJC5-002	284	357	0.745407	3.60606	249	308	0.653543	3.11111	0.984014	0.907275	FALSE	1	-0.189745	0.8287	0.8264
20	63940055	63940149	338672	94	-	U2	ENSG00000198276	UCKL1-003	29	516	0.150259	5.21212	33	549	0.170984	5.54545	0.934989	0.896129	FALSE	1	0.186413	0.971979	0.970089
20	63940306	63940377	338673	71	-	U2	ENSG00000198276	UCKL1-003	65	479	0.382353	4.83838	65	670	0.382353	6.76768	1.39875	0.075489	FALSE	0.345675	0	0.926763	0.946524
20	63940485	63940593	338674	108	-	U2	ENSG00000198276	UCKL1-003	47	807	0.227053	8.15152	39	851	0.188406	8.59596	1.27084	0.319608	FALSE	0.915266	-0.269187	0.972901	0.978552
20	63940716	63940793	338675	77	-	U2	ENSG00000198276	UCKL1-003	61	491	0.346591	4.9596	46	545	0.261364	5.50505	1.47193	0.0671851	FALSE	0.317977	-0.407175	0.934682	0.954675
20	63940856	63940949	338676	93	-	U2	ENSG00000198276	UCKL1-003	22	859	0.114583	8.67677	26	879	0.135417	8.87879	0.865855	0.662555	FALSE	1	0.241008	0.986966	0.984977
20	63941043	63941109	338677	66	-	U2	ENSG00000198276	UCKL1-003	116	643	0.70303	6.49495	82	677	0.49697	6.83838	1.48944	0.0117598	FALSE	0.0878448	-0.500429	0.902329	0.93225
20	63941208	63942469	338678	1261	-	U2	ENSG00000198276	UCKL1-003	1526	61	1.12206	0.616162	1228	66	0.902941	0.666667	1.34453	0.120597	FALSE	0.478375	-0.313444	0.354478	0.424735
20	63942492	63943652	338681	1160	-	U2	ENSG00000198276	UCKL1-003	1047	1	0.831612	0.010101	910	0	0.722796	0	0	1	FALSE	1	-0.202323	0.0120005	0
20	63943669	63944396	338682	727	-	U2	ENSG00000198276	UCKL1-003	448	617	0.542373	6.23232	577	648	0.698547	6.54545	0.81544	0.016352	FALSE	0.112982	0.365073	0.919941	0.903569
20	63944458	63944544	338683	86	-	U2	ENSG00000198276	UCKL1-003	42	1233	0.227027	12.4545	28	1284	0.151351	12.9697	1.56204	0.0890902	FALSE	0.388106	-0.584963	0.982098	0.988465
20	63944734	63945650	338684	916	-	U2	ENSG00000198276	UCKL1-003	146	1022	0.143842	10.3232	90	1088	0.08867	10.9899	1.72698	0.000113739	TRUE	0.00213368	-0.697971	0.986258	0.991996
20	63945722	63945804	338685	82	-	U2	ENSG00000198276	UCKL1-003	25	1032	0.138122	10.4242	10	1118	0.0552486	11.2929	2.70833	0.0062115	FALSE	0.0540815	-1.32193	0.986923	0.995131
20	63945975	63946160	338686	185	-	U2	ENSG00000198276	UCKL1-003	162	545	0.570423	5.50505	178	560	0.626761	5.65657	0.935161	0.619817	FALSE	1	0.135883	0.906111	0.90025
20	63946267	63946452	338687	185	-	U2	ENSG00000198276	UCKL1-003	9	584	0.0316901	5.89899	12	607	0.0422535	6.13131	0.779538	0.662396	FALSE	1	0.415037	0.994657	0.993156
20	63946643	63948224	338688	1581	-	U2	ENSG00000198276	UCKL1-003	215	0	0.127976	0	138	2	0.0821429	0.020202	inf	0.15485	FALSE	0.568462	-0.639668	0	0.197392
20	63948475	63956259	338691	7784	-	U2	ENSG00000198276	UCKL1-003	614	0	0.0778891	0	661	0	0.0838513	0	NO_TEST	1	FALSE	1	0.106412	0	0
20	63960139	63961308	338692	1169	-	U2	ENSG00000196700	ZNF512B-001	464	448	0.365931	4.52525	404	358	0.318612	3.61616	0.917786	0.403793	FALSE	1	-0.19977	0.925186	0.919027
20	63961407	63961941	338693	534	-	U2	ENSG00000196700	ZNF512B-001	88	435	0.139021	4.39394	97	413	0.153239	4.17172	0.861334	0.372759	FALSE	1	0.140481	0.969331	0.964569
20	63962004	63962272	338694	268	-	U2	ENSG00000196700	ZNF512B-001	11	494	0.0299728	4.9899	9	446	0.0245232	4.50505	1.10346	1	FALSE	1	-0.289507	0.994029	0.994586
20	63962374	63962586	338695	212	-	U2	ENSG00000196700	ZNF512B-001	6	297	0.0192926	3	7	348	0.022508	3.51515	1.00433	1	FALSE	1	0.222392	0.99361	0.993638
20	63962781	63963094	338696	313	-	U2	ENSG00000196700	ZNF512B-001	6	340	0.0145631	3.43434	4	332	0.00970874	3.35354	1.46471	0.752353	FALSE	1	-0.584963	0.995777	0.997113
20	63963265	63963341	338697	76	-	U2	ENSG00000196700	ZNF512B-001	8	215	0.0457143	2.17172	8	229	0.0457143	2.31313	1.06512	1	FALSE	1	0	0.979384	0.98062
20	63963440	63963617	338698	177	-	U2	ENSG00000196700	ZNF512B-001	13	474	0.0471014	4.78788	15	389	0.0543478	3.92929	0.711252	0.441837	FALSE	1	0.206451	0.990258	0.986357
20	63963710	63963788	338699	78	-	U2	ENSG00000196700	ZNF512B-001	13	345	0.0734463	3.48485	16	336	0.0903955	3.39394	0.791304	0.574003	FALSE	1	0.29956	0.979359	0.974057
20	63963913	63964070	338700	157	-	U2	ENSG00000196700	ZNF512B-001	5	322	0.0195312	3.25253	14	314	0.0546875	3.17172	0.34827	0.059794	FALSE	0.293239	1.48543	0.994031	0.98305
20	63964217	63964319	338701	102	-	U2	ENSG00000196700	ZNF512B-001	7	372	0.0348259	3.75758	4	448	0.0199005	4.52525	2.10753	0.242136	FALSE	0.76468	-0.807355	0.990817	0.995622
20	63964391	63964489	338702	98	-	U2	ENSG00000196700	ZNF512B-001	16	377	0.0812183	3.80808	21	359	0.106599	3.62626	0.725527	0.400702	FALSE	1	0.392317	0.979118	0.971443
20	63964716	63966140	338703	1424	-	U2	ENSG00000196700	ZNF512B-001	219	357	0.143795	3.60606	178	364	0.116875	3.67677	1.25446	0.0799335	FALSE	0.359614	-0.299054	0.961653	0.969192
20	63966781	63966875	338704	94	-	U2	ENSG00000196700	ZNF512B-001	29	266	0.150259	2.68687	29	302	0.150259	3.05051	1.13534	0.680111	FALSE	1	0	0.947038	0.953055
20	63967004	63967380	338705	376	-	U2	ENSG00000196700	ZNF512B-001	26	288	0.0547368	2.90909	44	325	0.0926316	3.28283	0.666824	0.129609	FALSE	0.502224	0.758992	0.981532	0.972557
20	63967523	63967829	338706	306	-	U2	ENSG00000196700	ZNF512B-001	11	157	0.0271605	1.58586	14	197	0.0345679	1.9899	0.985896	1	FALSE	1	0.347923	0.983162	0.982925
20	63967952	63969813	338707	1861	-	U2	ENSG00000196700	ZNF512B-001	581	23	0.296429	0.232323	621	15	0.316837	0.151515	0.610166	0.186662	FALSE	0.645305	0.0960551	0.439381	0.323507
20	63975532	63975691	338708	159	-	U2	ENSG00000130590	SAMD10-004	0	164	0	1.65657	4	147	0.0155039	1.48485	0	0.0517103	FALSE	0.26404	#DIV/0!	1	0.989667
20	63975832	63976970	338709	1138	-	U2	ENSG00000130590	SAMD10-004	85	172	0.0687146	1.73737	58	228	0.0468876	2.30303	1.94266	0.000881983	TRUE	0.0115505	-0.55141	0.961954	0.980047
20	63977142	63977224	338710	82	-	U2	ENSG00000130590	SAMD10-004	8	172	0.0441989	1.73737	6	185	0.0331492	1.86869	1.43411	0.591492	FALSE	1	-0.415038	0.975191	0.98257
20	63977406	63978244	338711	838	-	U2	ENSG00000130590	SAMD10-004	178	74	0.189968	0.747475	112	126	0.11953	1.27273	2.70608	1.39e-07	TRUE	6.26e-06	-0.668379	0.797355	0.914146
20	63978361	63979376	338714	1015	-	U2	ENSG00000130590	SAMD10-004	366	13	0.328546	0.131313	318	13	0.285458	0.131313	1.15094	0.841836	FALSE	1	-0.202817	0.285551	0.315073
20	63981316	63983046	338716	1730	+	U2	ENSG00000101161	PRPF6-001	412	1361	0.22526	13.7475	453	1460	0.247676	14.7475	0.975649	0.755834	FALSE	1	0.136867	0.983879	0.983483
20	63983215	63984906	338717	1691	+	U2	ENSG00000101161	PRPF6-001	3	2283	0.00167598	23.0606	16	2287	0.00893855	23.101	0.187829	0.00435291	TRUE	0.0410515	2.41504	0.999927	0.999613
20	63985025	63993406	338718	8381	+	U2	ENSG00000101161	PRPF6-001	136	2075	0.0160377	20.9596	85	2194	0.0100236	22.1616	1.69176	0.000185542	TRUE	0.00321476	-0.678072	0.999235	0.999548
20	63993485	63994915	338719	1430	+	U2	ENSG00000101161	PRPF6-001	1	2701	0.000654022	27.2828	5	2777	0.00327011	28.0505	0.205628	0.218793	FALSE	0.715845	2.32193	0.999976	0.999883
20	63995092	63995326	338720	234	+	U2	ENSG00000101161	PRPF6-001	1	2837	0.003003	28.6566	5	2936	0.015015	29.6566	0.206979	0.218953	FALSE	0.716212	2.32193	0.999895	0.999494
20	63995482	63999044	338721	3562	+	U2	ENSG00000101161	PRPF6-001	65	2691	0.0177547	27.1818	80	2674	0.021852	27.0101	0.807367	0.208101	FALSE	0.692263	0.29956	0.999347	0.999192
20	63999139	63999602	338722	463	+	U2	ENSG00000101161	PRPF6-001	2	2325	0.00355872	23.4848	3	2217	0.00533808	22.3939	0.635699	0.680353	FALSE	1	0.584962	0.999848	0.999762
20	63999759	64001076	338723	1317	+	U2	ENSG00000101161	PRPF6-001	12	2002	0.00847458	20.2222	11	2120	0.00776836	21.4141	1.15521	0.835262	FALSE	1	-0.125531	0.999581	0.999637
20	64001239	64010199	338724	8960	+	U2	ENSG00000101161	PRPF6-001	99	2773	0.0109284	28.0101	171	2732	0.0188763	27.596	0.570387	1.16e-05	TRUE	0.000308271	0.788496	0.99961	0.999316
20	64010318	64011284	338725	966	+	U2	ENSG00000101161	PRPF6-001	77	2319	0.0723005	23.4242	53	2437	0.0497653	24.6162	1.52676	0.0205871	FALSE	0.134373	-0.538866	0.996923	0.997982
20	64011503	64016722	338726	5219	+	U2	ENSG00000101161	PRPF6-001	126	3800	0.0236931	38.3838	126	3817	0.0236931	38.5556	1.00447	1	FALSE	1	0	0.999383	0.999386
20	64016845	64022756	338727	5911	+	U2	ENSG00000101161	PRPF6-001	222	4303	0.0369384	43.4646	217	4455	0.0361065	45	1.05918	0.557704	FALSE	1	-0.0328646	0.999151	0.999198
20	64022878	64024554	338728	1676	+	U2	ENSG00000101161	PRPF6-001	21	2764	0.011831	27.9192	31	2949	0.0174648	29.7879	0.72276	0.267455	FALSE	0.813131	0.561879	0.999576	0.999414
20	64024693	64025938	338729	1245	+	U2	ENSG00000101161	PRPF6-001	112	3397	0.0833333	34.3131	126	3543	0.09375	35.7879	0.927093	0.598009	FALSE	1	0.169925	0.997577	0.997387
20	64026058	64026981	338730	923	+	U2	ENSG00000101161	PRPF6-001	13	1941	0.0127202	19.6061	19	2191	0.018591	22.1313	0.772337	0.594474	FALSE	1	0.547488	0.999352	0.999161
20	64027158	64027602	338731	444	+	U2	ENSG00000101161	PRPF6-001	11	2946	0.0202578	29.7576	18	3162	0.0331492	31.9394	0.655918	0.351995	FALSE	0.971368	0.710493	0.99932	0.998963
20	64027736	64028477	338732	741	+	U2	ENSG00000101161	PRPF6-001	317	3569	0.377381	36.0505	423	3608	0.503571	36.4444	0.757598	0.00037679	TRUE	0.00578773	0.416175	0.98964	0.986371
20	64028569	64029376	338733	807	+	U2	ENSG00000101161	PRPF6-001	386	3479	0.426049	35.1414	461	3769	0.50883	38.0707	0.907106	0.190662	FALSE	0.654645	0.256166	0.988021	0.986811
20	64029491	64031917	338734	2426	+	U2	ENSG00000101161	PRPF6-001	1294	2842	0.512475	28.7071	1519	2910	0.601584	29.3939	0.872259	0.00320884	TRUE	0.0324051	0.231284	0.982461	0.979944
20	64032044	64032840	338735	796	+	U2	ENSG00000101161	PRPF6-001	39	2512	0.0435754	25.3737	87	2535	0.0972067	25.6061	0.45238	2.84e-05	TRUE	0.000661927	1.15754	0.998286	0.996218
20	64036047	64036136	338736	89	+	U2	ENSG00000196421	LINC00176-003	33	0	0.175532	0	28	0	0.148936	0	NO_TEST	1	FALSE	1	-0.237039	0	0
20	64036326	64037926	338737	1600	+	U2	ENSG00000196421	LINC00176-003	146	1	0.0859329	0.010101	169	2	0.0994703	0.020202	1.72781	1	FALSE	1	0.211055	0.105182	0.168811
20	64038202	64038295	338738	93	+	U2	ENSG00000196421	LINC00176-003	5	13	0.0260417	0.131313	3	0	0.015625	0	0	0.0421053	FALSE	0.227744	-0.736966	0.834504	0
20	64038448	64038621	338741	173	+	U2	ENSG00000196421	LINC00176-003	0	3	0	0.030303	8	8	0.0294118	0.0808081	0	0.22807	FALSE	0.735668	#DIV/0!	1	0.733154
20	64048962	64049158	338742	196	-	U2	ENSG00000203883	SOX18-001	8	136	0.0271186	1.37374	10	167	0.0338983	1.68687	0.982353	1	FALSE	1	0.321928	0.980641	0.9803
20	64057651	64062429	338745	4778	+	U2	ENSG00000171703	TCEA2-016	159	0	0.032602	0	160	0	0.0328071	0	NO_TEST	1	FALSE	1	0.00904518	0	0
20	64063384	64063891	338747	507	+	U2	ENSG00000171703	TCEA2-016	1153	11	1.90264	0.111111	1536	10	2.53465	0.10101	0.68241	0.386433	FALSE	1	0.413786	0.0551762	0.0383244
20	64064352	64066405	338750	2053	+	U2	ENSG00000171703	TCEA2-016	806	0	0.374535	0	566	0	0.263011	0	NO_TEST	1	FALSE	1	-0.509978	0	0
20	64066332	64066475	338752	143	+	U2	ENSG00000171703	TCEA2-016	124	0	0.512397	0	109	4	0.450413	0.040404	inf	0.0502421	FALSE	0.25856	-0.186012	0	0.0823199
20	64066538	64066914	338753	376	+	U2	ENSG00000171703	TCEA2-016	28	375	0.0589474	3.78788	32	345	0.0673684	3.48485	0.805	0.424041	FALSE	1	0.192645	0.984676	0.981035
20	64067020	64068046	338754	1026	+	U2	ENSG00000171703	TCEA2-016	142	455	0.126222	4.59596	154	461	0.136889	4.65657	0.934237	0.639905	FALSE	1	0.117039	0.97327	0.971443
20	64068134	64069360	338755	1226	+	U2	ENSG00000171703	TCEA2-016	54	429	0.0407547	4.33333	41	378	0.0309434	3.81818	1.1605	0.515816	FALSE	1	-0.397336	0.990683	0.991961
20	64069491	64069764	338756	273	+	U2	ENSG00000171703	TCEA2-016	40	446	0.107527	4.50505	24	340	0.0645161	3.43434	1.27055	0.431124	FALSE	1	-0.736966	0.976688	0.981561
20	64069821	64070259	338757	438	+	U12	ENSG00000171703	TCEA2-016	234	405	0.435754	4.09091	175	327	0.325885	3.30303	1.07962	0.575755	FALSE	1	-0.419154	0.903736	0.910198
20	64070414	64070488	338758	74	+	U2	ENSG00000171703	TCEA2-016	22	482	0.127168	4.86869	32	416	0.184971	4.20202	0.593361	0.0690406	FALSE	0.324255	0.540568	0.974545	0.957836
20	64070635	64071857	338760	1222	+	U2	ENSG00000171703	TCEA2-016	78	2	0.0590462	0.020202	96	4	0.0726722	0.040404	1.625	0.694062	FALSE	1	0.29956	0.254921	0.357317
20	64071941	64072171	338762	230	+	U2	ENSG00000171703	TCEA2-016	67	215	0.203647	2.17172	61	248	0.18541	2.50505	1.26695	0.271501	FALSE	0.821674	-0.135352	0.914267	0.931086
20	64074044	64074143	338763	99	-	U2	ENSG00000171700	RGS19-003	10	371	0.0505051	3.74747	7	367	0.0353535	3.70707	1.41317	0.62533	FALSE	1	-0.514573	0.986702	0.990553
20	64074378	64074466	338764	88	-	U2	ENSG00000171700	RGS19-003	2	285	0.0106952	2.87879	2	330	0.0106952	3.33333	1.15789	1	FALSE	1	0	0.996299	0.996802
20	64074541	64076524	338765	1983	-	U2	ENSG00000171700	RGS19-003	281	244	0.134966	2.46465	216	267	0.103746	2.69697	1.42355	0.00555071	TRUE	0.0495184	-0.379539	0.948082	0.962957
20	64076646	64076856	338766	210	-	U2	ENSG00000171700	RGS19-003	3	179	0.00970874	1.80808	9	135	0.0291262	1.36364	0.251397	0.0374455	FALSE	0.208737	1.58496	0.994659	0.979087
20	64076954	64079293	338768	2339	-	U2	ENSG00000171700	RGS19-003	389	57	0.159557	0.575758	323	26	0.132486	0.262626	0.549346	0.0189771	FALSE	0.12648	-0.268236	0.783009	0.664688
20	64085148	64086504	338774	1356	+	U2	ENSG00000125510	OPRL1-003	37	0	0.0254296	0	14	0	0.00962199	0	NO_TEST	1	FALSE	1	-1.4021	0	0
20	64086599	64091965	338775	5366	+	U2	ENSG00000125510	OPRL1-003	111	0	0.0203111	0	111	0	0.0203111	0	NO_TEST	1	FALSE	1	0	0	0
20	64092116	64092687	338776	571	+	U2	ENSG00000125510	OPRL1-003	0	6	0	0.0606061	5	8	0.00746269	0.0808081	0	0.127967	FALSE	0.497671	#DIV/0!	1	0.915457
20	64092953	64097801	338777	4848	+	U2	ENSG00000125510	OPRL1-003	36	12	0.00727714	0.121212	26	17	0.00525571	0.171717	1.96154	0.177677	FALSE	0.624447	-0.469485	0.943364	0.970302
20	64098157	64098275	338778	118	+	U2	ENSG00000125510	OPRL1-003	4	22	0.0184332	0.222222	1	22	0.0046083	0.222222	4	0.353199	FALSE	0.97371	-2	0.923404	0.979684
20	64164739	64190062	338780	25323	+	U2	ENSG00000196132	MYT1-003	16	0	0.000629376	0	9	0	0.000354024	0	NO_TEST	1	FALSE	1	-0.830075	0	0
20	64190160	64191486	338781	1326	+	U2	ENSG00000196132	MYT1-003	2	0	0.00140351	0	5	5	0.00350877	0.0505051	inf	0.469697	FALSE	1	1.32193	0	0.935039
20	64198916	64199891	338783	975	+	U2	ENSG00000196132	MYT1-003	0	0	0	0	0	6	0	0.0606061	NO_TEST	1	FALSE	1	#DIV/0!	#DIV/0!	1
20	64199922	64205034	338784	5112	+	U2	ENSG00000196132	MYT1-003	6	0	0.00115141	0	15	3	0.00287853	0.030303	inf	0.546443	FALSE	1	1.32193	0	0.913249
20	64205097	64205552	338785	455	+	U2	ENSG00000196132	MYT1-003	2	0	0.00361011	0	4	5	0.00722022	0.0505051	inf	0.454545	FALSE	1	1	0	0.874921
20	64205800	64207593	338786	1793	+	U2	ENSG00000196132	MYT1-003	0	2	0	0.020202	0	2	0	0.020202	NO_TEST	1	FALSE	1	#DIV/0!	1	1
20	64208487	64211205	338788	2718	+	U2	ENSG00000196132	MYT1-003	0	3	0	0.030303	0	2	0	0.020202	NO_TEST	1	FALSE	1	#DIV/0!	1	1
20	64211340	64212047	338789	707	+	U2	ENSG00000196132	MYT1-003	0	2	0	0.020202	0	1	0	0.010101	NO_TEST	1	FALSE	1	#DIV/0!	1	1
20	64212138	64213533	338790	1395	+	U2	ENSG00000196132	MYT1-003	0	4	0	0.040404	1	1	0.000669344	0.010101	0	0.333333	FALSE	0.93692	#DIV/0!	1	0.937853
20	64213647	64217066	338791	3419	+	U2	ENSG00000196132	MYT1-003	4	0	0.00113701	0	5	1	0.00142126	0.010101	inf	1	FALSE	1	0.321928	0	0.876651
20	64217281	64218829	338792	1548	+	U2	ENSG00000196132	MYT1-003	0	0	0	0	2	0	0.00121433	0	NO_TEST	1	FALSE	1	#DIV/0!	#DIV/0!	0
20	64219035	64219712	338794	677	+	U2	ENSG00000196132	MYT1-003	0	0	0	0	0	2	0	0.020202	NO_TEST	1	FALSE	1	#DIV/0!	#DIV/0!	1
20	64219982	64221892	338795	1910	+	U2	ENSG00000196132	MYT1-003	13	5	0.00647088	0.0505051	5	5	0.0024888	0.0505051	2.6	0.411929	FALSE	1	-1.37851	0.886428	0.953036
20	64222047	64223110	338796	1063	+	U2	ENSG00000196132	MYT1-003	4	7	0.00344234	0.0707071	8	11	0.00688468	0.111111	0.785714	1	FALSE	1	1	0.953576	0.941653
20	64223173	64223290	338797	117	+	U2	ENSG00000196132	MYT1-003	0	2	0	0.020202	0	3	0	0.030303	NO_TEST	1	FALSE	1	#DIV/0!	1	1
20	64223359	64227414	338799	4055	+	U2	ENSG00000196132	MYT1-003	14	4	0.00337025	0.040404	27	0	0.00649976	0	0	0.0205376	FALSE	0.134129	0.947532	0.923009	0
20	64227477	64227887	338800	410	+	U2	ENSG00000196132	MYT1-003	0	1	0	0.010101	0	11	0	0.111111	NO_TEST	1	FALSE	1	#DIV/0!	1	1
20	64227971	64232163	338801	4192	+	U2	ENSG00000196132	MYT1-003	8	1	0.00186437	0.010101	12	5	0.00279655	0.0505051	3.33333	0.379751	FALSE	1	0.584963	0.844187	0.947533
20	64232385	64236554	338802	4169	+	U2	ENSG00000196132	MYT1-003	4	0	0.000937207	0	4	1	0.000937207	0.010101	inf	1	FALSE	1	0	0	0.915094
20	64236646	64237286	338803	640	+	U2	ENSG00000196132	MYT1-003	0	0	0	0	0	0	0	0	NO_TEST	1	FALSE	1	#DIV/0!	#DIV/0!	#DIV/0!
20	64237390	64239759	338804	2369	+	U2	ENSG00000196132	MYT1-003	5	5	0.00202593	0.0505051	2	2	0.000810373	0.020202	1	1	FALSE	1	-1.32193	0.961434	0.961434
20	64239903	64240319	338805	416	+	U2	ENSG00000196132	MYT1-003	0	6	0	0.0606061	0	0	0	0	NO_TEST	1	FALSE	1	#DIV/0!	1	#DIV/0!
20	64255870	64258766	338806	2896	+	U2	ENSG00000203880	PCMTD2-006	7569	0	2.52721	0	6563	7	2.19132	0.0707071	inf	0.00466964	TRUE	0.0433214	-0.205747	0	0.0312583
20	64258882	64259941	338810	1059	+	U2	ENSG00000203880	PCMTD2-006	1581	7	1.36528	0.0707071	1359	25	1.17358	0.252525	4.15484	0.00048316	TRUE	0.00709676	-0.218292	0.0492392	0.177074
20	64260272	64262527	338812	2255	+	U2	ENSG00000203880	PCMTD2-006	268	0	0.113849	0	228	1	0.0968564	0.010101	inf	0.460765	FALSE	1	-0.233199	0	0.0944395
20	64262687	64262770	338814	83	+	U2	ENSG00000203880	PCMTD2-006	39	0	0.214286	0	19	1	0.104396	0.010101	inf	0.338983	FALSE	0.947182	-1.03747	0	0.088221
20	64264531	64265257	338815	726	+	U2	ENSG00000203880	PCMTD2-006	144	1127	0.174545	11.3838	142	986	0.172121	9.9596	0.887211	0.344577	FALSE	0.957769	-0.0201779	0.984899	0.983012
20	64265613	64267886	338818	2273	+	U2	ENSG00000203880	PCMTD2-006	875	0	0.368887	0	722	0	0.304384	0	NO_TEST	1	FALSE	1	-0.277284	0	0
20	64272230	64273220	338821	990	+	U2	ENSG00000203880	PCMTD2-006	157	0	0.144169	0	100	0	0.0918274	0	NO_TEST	1	FALSE	1	-0.650765	0	0
20	64290734	64294890	338822	4156	+	U2	ENSG00000149656	LINC00266-1-002	53	7	0.0124559	0.0707071	42	4	0.00987074	0.040404	0.721088	0.753142	FALSE	1	-0.335603	0.850223	0.803664
20	64295059	64303150	338823	8091	+	U2	ENSG00000149656	LINC00266-1-002	615	1	0.0750916	0.010101	480	2	0.0586081	0.020202	2.5625	0.585042	FALSE	1	-0.357552	0.118567	0.256338
20	64303358	64311266	338825	7908	+	U2	ENSG00000149656	LINC00266-1-002	341	0	0.0425877	0	255	0	0.0318471	0	NO_TEST	1	FALSE	1	-0.419274	0	0
20	64311371	64312727	338826	1356	+	U2	ENSG00000149656	LINC00266-1-002	75	0	0.0515464	0	27	0	0.0185567	0	NO_TEST	1	FALSE	1	-1.47393	0	0
21	5022693	5025008	338830	2315	+	U2	ENSG00000277117	CH507-9B2.1-004	16	11	0.006628	0.111111	23	10	0.00952776	0.10101	0.632411	0.427868	FALSE	1	0.523562	0.943706	0.913806
21	5025049	5026279	338831	1230	+	U2	ENSG00000277117	CH507-9B2.1-004	10	21	0.00752445	0.212121	8	18	0.00601956	0.181818	1.07143	1	FALSE	1	-0.321928	0.965743	0.967953
21	5026630	5027934	338834	1304	+	U2	ENSG00000277117	CH507-9B2.1-004	25	19	0.017819	0.191919	29	34	0.02067	0.343434	1.54265	0.327534	FALSE	0.930904	0.214125	0.915042	0.943231
21	5028225	5032052	338835	3827	+	U2	ENSG00000277117	CH507-9B2.1-004	97	36	0.0247071	0.363636	133	21	0.0338767	0.212121	0.425439	0.00491432	TRUE	0.0450531	0.45537	0.936378	0.862289
21	5032217	5033407	338836	1190	+	U2	ENSG00000277117	CH507-9B2.1-004	9	29	0.00698216	0.292929	2	53	0.00155159	0.535354	8.22414	0.00637977	FALSE	0.0552175	-2.16993	0.976719	0.99711
21	5033443	5034581	338837	1138	+	U2	ENSG00000277117	CH507-9B2.1-004	118	31	0.0953921	0.313131	214	40	0.172999	0.40404	0.711486	0.223332	FALSE	0.725336	0.858824	0.766495	0.700195
21	5079296	5079683	338840	387	-	U2	ENSG00000280071	CH507-9B2.3-014	5	0	0.0102881	0	2	0	0.00411523	0	NO_TEST	1	FALSE	1	-1.32193	0	0
21	5121111	5121710	338847	599	-	U2	ENSG00000280071	CH507-9B2.3-014	1027	110	1.47135	1.11111	897	141	1.2851	1.42424	1.46759	0.00474037	TRUE	0.0438322	-0.195256	0.430253	0.525678
21	5122200	5124755	338849	2555	-	U2	ENSG00000280071	CH507-9B2.3-014	2084	0	0.78523	0	1682	4	0.63376	0.040404	inf	0.0399218	FALSE	0.219037	-0.309178	0	0.059932
21	5124875	5125024	338850	149	-	U2	ENSG00000280071	CH507-9B2.3-014	125	99	0.504032	1	59	85	0.237903	0.858586	1.81904	0.00747818	FALSE	0.0623579	-1.08314	0.664879	0.783032
21	5125992	5127083	338852	1091	-	U2	ENSG00000280071	CH507-9B2.3-014	443	10	0.372269	0.10101	267	9	0.22437	0.0909091	1.49326	0.473205	FALSE	1	-0.730467	0.213426	0.288345
21	5127950	5128213	338856	263	-	U2	ENSG00000280071	CH507-9B2.3-014	145	1444	0.400552	14.5859	122	1378	0.337017	13.9192	1.1342	0.337146	FALSE	0.943944	-0.249172	0.973272	0.97636
21	5131455	5133425	338857	1970	-	U2	ENSG00000275464	CH507-9B2.5-006	890	1263	0.430159	12.7576	927	1119	0.448043	11.303	0.850623	0.00971576	FALSE	0.0761167	0.058764	0.967382	0.961872
21	5133500	5133654	338858	154	-	U2	ENSG00000275464	CH507-9B2.5-006	52	1305	0.205534	13.1818	58	1104	0.229249	11.1515	0.758462	0.171134	FALSE	0.608505	0.157541	0.984647	0.979856
21	5133805	5133901	338859	96	-	U2	ENSG00000275464	CH507-9B2.5-006	1	999	0.00512821	10.0909	7	960	0.0358974	9.69697	0.13728	0.035777	FALSE	0.201777	2.80735	0.999492	0.996312
21	5134120	5134360	338860	240	-	U2	ENSG00000275464	CH507-9B2.5-006	62	47	0.182891	0.474747	49	45	0.144543	0.454545	1.21146	0.571992	FALSE	1	-0.339486	0.721898	0.758729
21	5134479	5135088	338862	609	-	U2	ENSG00000275464	CH507-9B2.5-006	355	24	0.501412	0.242424	433	18	0.611582	0.181818	0.614896	0.152314	FALSE	0.561865	0.286548	0.325911	0.229163
21	5135154	5135934	338863	780	-	U2	ENSG00000275464	CH507-9B2.5-006	61	1116	0.069397	11.2727	59	1274	0.0671217	12.8687	1.18027	0.399498	FALSE	1	-0.0480943	0.993881	0.994811
21	5136043	5137326	338864	1283	-	U2	ENSG00000275464	CH507-9B2.5-006	345	584	0.249638	5.89899	222	627	0.160637	6.33333	1.66848	7.47e-07	TRUE	2.79e-05	-0.636037	0.959399	0.975264
21	5137474	5137877	338865	403	-	U2	ENSG00000275464	CH507-9B2.5-006	1	0	0.00199203	0	6	0	0.0119522	0	NO_TEST	1	FALSE	1	2.58496	0	0
21	5139878	5140952	338867	1074	-	U2	ENSG00000275464	CH507-9B2.5-006	22	805	0.0187553	8.13131	26	956	0.0221654	9.65657	1.00487	1	FALSE	1	0.241008	0.997699	0.99771
21	5141103	5141276	338868	173	-	U2	ENSG00000275464	CH507-9B2.5-006	6	1021	0.0220588	10.3131	10	970	0.0367647	9.79798	0.570029	0.320994	FALSE	0.917909	0.736966	0.997866	0.996262
21	5141424	5141558	338869	134	-	U2	ENSG00000275464	CH507-9B2.5-006	2	1001	0.00858369	10.1111	6	1063	0.0257511	10.7374	0.353979	0.290112	FALSE	0.858224	1.58496	0.999152	0.997607
21	5141707	5142531	338870	824	-	U2	ENSG00000275464	CH507-9B2.5-006	88	799	0.0953413	8.07071	32	863	0.0346696	8.71717	2.97028	7.4e-08	TRUE	3.55e-06	-1.45943	0.988325	0.996039
21	5142668	5143221	338871	553	-	U2	ENSG00000275464	CH507-9B2.5-006	95	1230	0.145706	12.4242	133	1229	0.203988	12.4141	0.713705	0.0184129	FALSE	0.123571	0.485427	0.988408	0.983834
21	5143292	5144090	338872	798	-	U2	ENSG00000275464	CH507-9B2.5-006	47	541	0.0523969	5.46465	44	600	0.0490524	6.06061	1.18467	0.447308	FALSE	1	-0.0951572	0.990503	0.991971
21	5144234	5144423	338873	189	-	U2	ENSG00000275464	CH507-9B2.5-006	2	0	0.00694444	0	0	0	0	0	NO_TEST	1	FALSE	1	#NUM!	0	#DIV/0!
21	5146366	5146657	338876	291	-	U2	ENSG00000275464	CH507-9B2.5-006	96	1184	0.246154	11.9596	54	1477	0.138462	14.9192	2.21772	4.29e-06	TRUE	0.000129241	-0.830075	0.979833	0.990805
21	5146793	5147288	338877	495	-	U2	ENSG00000275464	CH507-9B2.5-006	7	1398	0.0117845	14.1212	13	1613	0.0218855	16.2929	0.621272	0.371839	FALSE	1	0.893085	0.999166	0.998659
21	5147432	5147778	338878	346	-	U2	ENSG00000275464	CH507-9B2.5-006	64	918	0.14382	9.27273	38	1013	0.0853933	10.2323	1.8585	0.00308031	TRUE	0.0313909	-0.752072	0.984727	0.991724
21	5147878	5148209	338879	331	-	U2	ENSG00000275464	CH507-9B2.5-006	38	764	0.0883721	7.71717	40	746	0.0930233	7.53535	0.927618	0.816569	FALSE	1	0.0740006	0.988678	0.987806
21	5148304	5152960	338880	4656	-	U2	ENSG00000275464	CH507-9B2.5-006	57	671	0.0119874	6.77778	96	765	0.0201893	7.72727	0.676928	0.0265451	FALSE	0.162215	0.752072	0.998234	0.997394
21	5153073	5154059	338881	986	-	U2	ENSG00000275464	CH507-9B2.5-006	1	0	0.000921659	0	12	0	0.0110599	0	NO_TEST	1	FALSE	1	3.58496	0	0
21	5158759	5159079	338884	320	-	U2	ENSG00000280433	CH507-9B2.9-002	81	481	0.193317	4.85859	75	302	0.178998	3.05051	0.678087	0.0316687	FALSE	0.184757	-0.111031	0.961734	0.944574
21	5159274	5163517	338885	4243	-	U2	ENSG00000280433	CH507-9B2.9-002	1039	167	0.239291	1.68687	1017	95	0.234224	0.959596	0.581168	5.87e-05	TRUE	0.0012254	-0.030876	0.875768	0.803803
21	5232924	5243702	338886	10778	-	U2	ENSG00000279669	RP11-717F1.1-001	38794	2854	3.56661	28.8283	28962	2709	2.66268	27.3636	1.27143	9.39e-18	TRUE	1.89e-15	-0.421672	0.889902	0.911322
21	5553838	5566124	338890	12286	+	U2	ENSG00000274333	RP11-717F1.2-201	30065	236	2.42753	2.38384	24300	216	1.96205	2.18182	1.13239	0.199677	FALSE	0.674477	-0.307129	0.495459	0.526517
21	5579808	5584809	338896	5001	+	U2	ENSG00000274333	RP11-717F1.2-201	5204	0	1.02039	0	2899	0	0.568431	0	NO_TEST	1	FALSE	1	-0.844066	0	0
21	5585063	5585822	338898	759	+	U2	ENSG00000274333	RP11-717F1.2-201	809	69	0.94289	0.69697	589	97	0.68648	0.979798	1.93088	9.19e-05	TRUE	0.00178564	-0.457872	0.425018	0.588016
21	5585257	5589346	338899	4089	+	U2	ENSG00000274333	RP11-717F1.2-201	18490	0	4.415	0	15419	0	3.68171	0	NO_TEST	1	FALSE	1	-0.262036	0	0
21	5585987	5586444	338900	457	+	U2	ENSG00000274333	RP11-717F1.2-201	962	32	1.73022	0.323232	735	51	1.32194	0.515152	2.08597	0.00142007	TRUE	0.016946	-0.388293	0.15741	0.280417
21	5586499	5590018	338904	3519	+	U2	ENSG00000274333	RP11-717F1.2-201	9505	67	2.62714	0.676768	7599	82	2.10033	0.828283	1.53086	0.010212	FALSE	0.078998	-0.322877	0.204838	0.282824
21	6111252	6112069	338922	817	+	U2	ENSG00000275993	CH507-42P11.8-002	6	12	0.00655022	0.121212	1	15	0.0010917	0.151515	7.5	0.0900496	FALSE	0.391218	-2.58496	0.948731	0.992846
21	6112239	6112738	338923	499	+	U2	ENSG00000275993	CH507-42P11.8-002	7	13	0.0117057	0.131313	1	23	0.00167224	0.232323	12.3846	0.0153579	FALSE	0.107641	-2.80735	0.918153	0.992854
21	6112855	6116223	338924	3368	+	U2	ENSG00000275993	CH507-42P11.8-002	31	26	0.00894145	0.262626	39	43	0.0112489	0.434343	1.3146	0.491565	FALSE	1	0.331206	0.967075	0.974755
21	6116287	6116461	338925	174	+	U2	ENSG00000275993	CH507-42P11.8-002	7	38	0.025641	0.383838	7	36	0.025641	0.363636	0.947368	1	FALSE	1	0	0.937381	0.934132
21	6116623	6116893	338926	270	+	U2	ENSG00000275993	CH507-42P11.8-002	5	33	0.0135501	0.333333	7	31	0.0189702	0.313131	0.670996	0.754325	FALSE	1	0.485427	0.960938	0.942878
21	6117018	6117127	338927	109	+	U2	ENSG00000275993	CH507-42P11.8-002	6	38	0.0288462	0.383838	2	38	0.00961539	0.383838	3	0.269398	FALSE	0.817165	-1.58496	0.930101	0.975562
21	6117251	6117803	338928	552	+	U2	ENSG00000275993	CH507-42P11.8-002	1	19	0.0015361	0.191919	6	42	0.00921659	0.424242	0.368421	0.664408	FALSE	1	2.58496	0.99206	0.978737
21	6118027	6118255	338929	228	+	U2	ENSG00000275993	CH507-42P11.8-002	19	4	0.058104	0.040404	12	27	0.0366972	0.272727	10.6875	0.000162277	TRUE	0.00287603	-0.662965	0.41016	0.881402
21	6118402	6118782	338930	380	+	U2	ENSG00000275993	CH507-42P11.8-002	12	20	0.0250522	0.20202	20	23	0.0417537	0.232323	0.69	0.485372	FALSE	1	0.736966	0.889673	0.847657
21	6118908	6119023	338931	115	+	U2	ENSG00000275993	CH507-42P11.8-002	0	26	0	0.262626	7	20	0.0327103	0.20202	0	0.0100285	FALSE	0.0779243	#DIV/0!	1	0.860647
21	6119240	6119719	338932	479	+	U2	ENSG00000275993	CH507-42P11.8-002	0	30	0	0.30303	14	37	0.0242215	0.373737	0	0.00139685	TRUE	0.0167315	#DIV/0!	1	0.939136
21	6120001	6120486	338933	485	+	U2	ENSG00000275993	CH507-42P11.8-002	5	18	0.00856164	0.181818	8	45	0.0136986	0.454545	1.5625	0.516941	FALSE	1	0.678072	0.955029	0.970745
21	6120718	6121143	338934	425	+	U2	ENSG00000275993	CH507-42P11.8-002	6	11	0.0114504	0.111111	7	20	0.0133588	0.20202	1.55844	0.52052	FALSE	1	0.222392	0.906574	0.937975
21	6232833	6234982	338938	2149	-	U2	ENSG00000275496	CH507-24F1.2-004	4246	39	1.88879	0.393939	3059	34	1.36077	0.343434	1.21008	0.474733	FALSE	1	-0.473044	0.172574	0.201522
21	6235147	6235988	338939	841	-	U2	ENSG00000275496	CH507-24F1.2-004	1088	77	1.15745	0.777778	825	73	0.87766	0.737374	1.25028	0.199935	FALSE	0.674477	-0.399213	0.401906	0.456569
21	6254849	6267134	338943	12285	-	U2	ENSG00000275496	CH507-24F1.2-004	25479	408	2.05741	4.12121	20628	334	1.6657	3.37374	1.01114	0.881752	FALSE	1	-0.304705	0.667011	0.669467
21	6318604	6320871	338958	2267	+	U2	ENSG00000278903	CH507-145C22.1-201	1082	483	0.457312	4.87879	1136	409	0.480135	4.13131	0.806539	0.00702172	FALSE	0.0593977	0.0702623	0.914298	0.895882
21	6320974	6321163	338961	189	+	U2	ENSG00000278903	CH507-145C22.1-201	219	195	0.760417	1.9697	202	199	0.701389	2.0101	1.1064	0.483848	FALSE	1	-0.116576	0.721471	0.741327
21	6322697	6356687	338963	33990	+	U2	ENSG00000278903	CH507-145C22.1-201	89062	7	2.61263	0.0707071	75767	0	2.22262	0	0	0.0177829	FALSE	0.120409	-0.23324	0.0263504	0
21	6329607	6354357	338964	24750	+	U2	ENSG00000278903	CH507-145C22.1-201	18634	0	0.749889	0	15440	0	0.621353	0	NO_TEST	1	FALSE	1	-0.271265	0	0
21	6354522	6358554	338965	4032	+	U2	ENSG00000278903	CH507-145C22.1-201	1177	0	0.284919	0	1588	0	0.384411	0	NO_TEST	1	FALSE	1	0.432097	0	0
21	6358574	6358576	338966	2	+	U2	ENSG00000278903	CH507-145C22.1-201	10	0	0.0990099	0	14	0	0.138614	0	NO_TEST	1	FALSE	1	0.485427	0	0
21	6358738	6358740	338967	2	+	U2	ENSG00000278903	CH507-145C22.1-201	20	0	0.19802	0	11	0	0.108911	0	NO_TEST	1	FALSE	1	-0.862496	0	0
21	6445325	6445539	338968	214	-	U2	ENSG00000274276	CBSL-008	19094	835	61.0032	8.43434	18627	782	59.5112	7.89899	0.960007	0.431116	FALSE	1	-0.035724	0.121467	0.117178
21	6447579	6447735	338971	156	-	U2	ENSG00000274276	CBSL-008	863	0	3.38431	0	694	0	2.72157	0	NO_TEST	1	FALSE	1	-0.314425	0	0
21	6447777	6448480	338973	703	-	U2	ENSG00000274276	CBSL-008	2673	516	3.33292	5.21212	2199	431	2.7419	4.35354	1.01532	0.830599	FALSE	1	-0.281612	0.609959	0.613569
21	6448565	6449822	338974	1257	-	U2	ENSG00000274276	CBSL-008	1928	7881	1.42183	79.6061	1627	7254	1.19985	73.2727	1.09073	0.0206679	FALSE	0.134772	-0.244891	0.982453	0.983889
21	6449931	6450511	338975	580	-	U2	ENSG00000274276	CBSL-008	930	6613	1.36966	66.798	872	6476	1.28424	65.4141	1.04442	0.392958	FALSE	1	-0.0929026	0.979907	0.980746
21	6450646	6450903	338976	257	-	U2	ENSG00000274276	CBSL-008	247	6673	0.69382	67.404	245	6343	0.688202	64.0707	0.958307	0.64625	FALSE	1	-0.0117293	0.989811	0.989373
21	6450981	6452118	338977	1137	-	U2	ENSG00000274276	CBSL-008	6863	7070	5.55259	71.4141	5238	6804	4.23786	68.7273	1.26094	1.68e-20	TRUE	4.16e-18	-0.389823	0.927857	0.941919
21	6452224	6453988	338978	1764	-	U2	ENSG00000274276	CBSL-008	278	6747	0.149222	68.1515	319	6263	0.171229	63.2626	0.808958	0.0119504	FALSE	0.0889296	0.198472	0.997815	0.997301
21	6454073	6454630	338979	557	-	U2	ENSG00000274276	CBSL-008	117	5957	0.178354	60.1717	62	5207	0.0945122	52.596	1.64951	0.00145802	TRUE	0.0173081	-0.916168	0.997045	0.998206
21	6454756	6455577	338980	821	-	U2	ENSG00000274276	CBSL-008	462	7015	0.502174	70.8586	297	7418	0.322826	74.9293	1.64492	4.63e-11	TRUE	4.11e-09	-0.63743	0.992963	0.99571
21	6455669	6456880	338981	1211	-	U2	ENSG00000274276	CBSL-008	305	1292	0.232824	13.0505	246	1803	0.187786	18.2121	1.73021	3.83e-09	TRUE	2.42e-07	-0.310151	0.982472	0.989794
21	6456950	6457064	338982	114	-	U2	ENSG00000274276	CBSL-008	9	760	0.0422535	7.67677	5	753	0.0234742	7.60606	1.78342	0.421951	FALSE	1	-0.847997	0.994526	0.996923
21	6457199	6457293	338983	94	-	U2	ENSG00000274276	CBSL-008	418	4389	2.1658	44.3333	329	3574	1.70466	36.101	1.03459	0.672251	FALSE	1	-0.345415	0.953423	0.95491
21	6457373	6457920	338984	547	-	U2	ENSG00000274276	CBSL-008	117	4160	0.181115	42.0202	60	4114	0.0928793	41.5556	1.92844	3.59e-05	TRUE	0.000806486	-0.963474	0.995708	0.99777
21	6458055	6459455	338985	1400	-	U2	ENSG00000274276	CBSL-008	1560	12	1.04069	0.121212	1065	7	0.710474	0.0707071	0.85446	0.818222	FALSE	1	-0.550693	0.104322	0.0905131
21	6459638	6460186	338987	548	-	U2	ENSG00000274276	CBSL-008	2550	1	3.94127	0.010101	2261	2	3.49459	0.020202	2.25564	0.603896	FALSE	1	-0.173536	0.00255633	0.00574771
21	6460293	6461657	338988	1364	-	U2	ENSG00000274276	CBSL-008	65	0	0.0444293	0	70	0	0.0478469	0	NO_TEST	1	FALSE	1	0.106915	0	0
21	6463879	6464943	338990	1064	-	U2	ENSG00000274276	CBSL-008	405	3431	0.348237	34.6566	353	2886	0.303525	29.1515	0.965064	0.643679	FALSE	1	-0.198254	0.990052	0.989695
21	6465019	6467447	338992	2428	-	U2	ENSG00000274276	CBSL-008	3760	3046	1.48793	30.7677	2895	2747	1.14563	27.7475	1.1713	1.25e-05	TRUE	0.000328675	-0.377169	0.953871	0.960349
21	6484916	6486137	338994	1221	-	U2	ENSG00000275895	U2AF1L5-007	3364	19297	2.54848	194.919	2941	19135	2.22803	193.283	1.13423	3.82e-06	TRUE	0.000116982	-0.193871	0.987094	0.988604
21	6486230	6486321	338995	91	-	U2	ENSG00000275895	U2AF1L5-007	289	16661	1.52105	168.293	302	14772	1.58947	149.212	0.848456	0.0505521	FALSE	0.259727	0.0634791	0.991043	0.98946
21	6486455	6487106	338996	651	-	U2	ENSG00000275895	U2AF1L5-007	1032	26785	1.376	270.556	1317	25735	1.756	259.949	0.752881	2.15e-11	TRUE	2.01e-09	0.351812	0.99494	0.99329
21	6487205	6487362	338997	157	-	U2	ENSG00000275895	U2AF1L5-007	1304	15945	5.09375	161.061	1393	14455	5.44141	146.01	0.848633	4.44e-05	TRUE	0.000967276	0.0952514	0.969343	0.964072
21	6487412	6492130	338998	4718	-	U2	ENSG00000275895	U2AF1L5-007	13341	12072	2.76957	121.939	14029	10902	2.91239	110.121	0.858793	1.87e-17	TRUE	3.65e-15	0.0725454	0.977792	0.974234
21	6492197	6493043	339001	846	-	U2	ENSG00000275895	U2AF1L5-007	4677	938	4.94921	9.47475	4209	731	4.45397	7.38384	0.86597	0.00750876	FALSE	0.0625474	-0.152106	0.656876	0.623751
21	6493110	6495992	339004	2882	-	U2	ENSG00000275895	U2AF1L5-007	10666	4112	3.57799	41.5354	9047	3697	3.03489	37.3434	1.05997	0.02986	FALSE	0.176805	-0.237508	0.920689	0.924839
21	6496080	6499128	339005	3048	-	U2	ENSG00000275895	U2AF1L5-007	3847	12773	1.22243	129.02	3345	12131	1.06292	122.535	1.09227	0.00103083	TRUE	0.0131193	-0.201728	0.990614	0.9914
21	6632437	6634603	339013	2166	-	U2	ENSG00000280145	CH507-154B10.1-006	212	37	0.0935982	0.373737	146	121	0.0644592	1.22222	4.74861	3.58e-14	TRUE	4.92e-12	-0.538096	0.799719	0.949903
21	6634768	6635610	339015	842	-	U2	ENSG00000280145	CH507-154B10.1-006	105	0	0.111583	0	55	0	0.0584485	0	NO_TEST	1	FALSE	1	-0.932886	0	0
21	6721991	6724258	339038	2267	+	U2	ENSG00000280164	CH507-254M2.3-001	3185	8	1.34615	0.0808081	2492	11	1.05325	0.111111	1.75737	0.251303	FALSE	0.780451	-0.353989	0.0566295	0.0954263
21	6724293	6724392	339039	99	+	U2	ENSG00000280164	CH507-254M2.3-001	345	7	1.74242	0.0707071	278	3	1.40404	0.030303	0.53186	0.524475	FALSE	1	-0.311511	0.0389972	0.0211268
21	6858643	6859037	339042	394	+	U2	ENSG00000278955	MIR8069-1-201	20	0	0.040568	0	21	1	0.0425963	0.010101	inf	1	FALSE	1	0.0703893	0	0.19168
21	6859216	6896994	339043	37778	+	U2	ENSG00000278955	MIR8069-1-201	2100	0	0.0554426	0	1193	0	0.0314967	0	NO_TEST	1	FALSE	1	-0.815795	0	0
21	6986648	6992109	339045	5461	-	U2	ENSG00000280018	CH507-154B10.2-001	64076	225	11.5245	2.27273	55467	243	9.97608	2.45455	1.24763	0.0178213	FALSE	0.120614	-0.208154	0.164724	0.19746
21	6992322	6993498	339046	1176	-	U2	ENSG00000280018	CH507-154B10.2-001	6856	385	5.37725	3.88889	5882	325	4.61333	3.28283	0.98394	0.846727	FALSE	1	-0.22106	0.419688	0.41575
21	6995324	6997591	339050	2267	-	U2	ENSG00000280018	CH507-154B10.2-001	1190	541	0.502959	5.46465	1242	445	0.524937	4.49495	0.788112	0.00172387	TRUE	0.0197888	0.0617036	0.915719	0.895429
21	7049060	7061346	339060	12286	+	U2	ENSG00000277067	CH507-254M2.1-201	27725	58	2.2386	0.585859	21073	86	1.70149	0.868687	1.95081	9.32e-05	TRUE	0.00180682	-0.395792	0.207424	0.337987
21	7080289	7081048	339065	759	+	U2	ENSG00000277067	CH507-254M2.1-201	806	66	0.939394	0.666667	569	89	0.66317	0.89899	1.91016	0.000156811	TRUE	0.00279553	-0.502351	0.415094	0.575479
21	7081213	7083362	339066	2149	+	U2	ENSG00000277067	CH507-254M2.1-201	4502	22	2.00267	0.222222	3154	32	1.40302	0.323232	2.07621	0.00826165	FALSE	0.0672634	-0.513383	0.09988	0.187245
21	7430838	7443124	339085	12286	+	U2	ENSG00000276077	CH507-254M2.2-201	22055	30	1.78078	0.30303	17194	95	1.38829	0.959596	4.06193	3.27e-13	TRUE	3.99e-11	-0.359201	0.145421	0.408706
21	7462067	7462826	339090	759	+	U2	ENSG00000276077	CH507-254M2.2-201	694	40	0.808858	0.40404	493	37	0.574592	0.373737	1.30213	0.284203	FALSE	0.847371	-0.493348	0.33312	0.394101
21	7462991	7463448	339091	457	+	U2	ENSG00000276077	CH507-254M2.2-201	865	13	1.55576	0.131313	658	16	1.18345	0.161616	1.61796	0.256227	FALSE	0.79049	-0.394613	0.0778351	0.120155
21	7463503	7467022	339094	3519	+	U2	ENSG00000276077	CH507-254M2.2-201	7662	18	2.11774	0.181818	6243	18	1.72554	0.181818	1.22729	0.615672	FALSE	1	-0.295482	0.0790664	0.0953247
21	7672054	7676143	339098	4089	-	U2	ENSG00000277991	CH507-338C24.1-008	14374	0	3.43219	0	11990	0	2.86294	0	NO_TEST	1	FALSE	1	-0.26163	0	0
21	7673264	7675413	339099	2149	-	U2	ENSG00000277991	CH507-338C24.1-008	4156	27	1.84875	0.272727	3032	17	1.34875	0.171717	0.863041	0.75981	FALSE	1	-0.454926	0.128555	0.112937
21	7675578	7676337	339100	759	-	U2	ENSG00000277991	CH507-338C24.1-008	829	42	0.9662	0.424242	540	72	0.629371	0.727273	2.63175	1.41e-06	TRUE	4.92e-05	-0.618413	0.305113	0.536082
21	7676591	7681596	339102	5005	-	U2	ENSG00000277991	CH507-338C24.1-008	4984	0	0.976489	0	2789	0	0.546434	0	NO_TEST	1	FALSE	1	-0.837556	0	0
21	7745650	7748898	339105	3248	+	U2	ENSG00000273590	SMIM11B-006	631	35	0.188527	0.353535	429	37	0.128174	0.373737	1.55491	0.0827167	FALSE	0.368432	-0.556662	0.652204	0.744628
21	7748987	7754951	339106	5964	+	U2	ENSG00000273590	SMIM11B-006	821	2027	0.135412	20.4747	686	1722	0.113145	17.3939	1.01671	0.806568	FALSE	1	-0.259174	0.99343	0.993537
21	7755118	7758104	339108	2986	+	U2	ENSG00000273590	SMIM11B-006	949	2836	0.307618	28.6465	869	2325	0.281686	23.4848	0.895289	0.0456882	FALSE	0.241618	-0.127052	0.989376	0.988148
21	7769375	7771566	339110	2191	+	U2	ENSG00000273590	SMIM11B-006	563	225	0.245852	2.27273	544	146	0.237555	1.47475	0.671552	0.00115756	TRUE	0.0144082	-0.0495283	0.902385	0.861266
21	7774588	7777667	339112	3079	+	U2	ENSG00000273590	SMIM11B-006	41	0	0.0129012	0	26	0	0.00818125	0	NO_TEST	1	FALSE	1	-0.657112	0	0
21	7819672	7825373	339114	5701	-	U2	ENSG00000276289	KCNE1B-003	0	0	0	0	2	0	0.000344828	0	NO_TEST	1	FALSE	1	#DIV/0!	#DIV/0!	0
21	7828752	7829516	339117	764	-	U2	ENSG00000276289	KCNE1B-003	6	0	0.00695249	0	0	1	0	0.010101	inf	0.142857	FALSE	0.536985	#NUM!	0	1
21	8197927	8200737	339119	2810	+	U2	ENSG00000278996	CH507-513H4.1-001	48	508	0.0165005	5.13131	20	505	0.00687521	5.10101	2.38583	0.00106378	TRUE	0.0134473	-1.26303	0.996795	0.998654
21	8201052	8222960	339120	21908	+	U2	ENSG00000278996	CH507-513H4.1-001	307422	171	13.9693	1.72727	431611	147	19.6124	1.48485	0.612299	1.4e-05	TRUE	0.000361728	0.489511	0.110042	0.070381
21	8223057	8223184	339121	127	+	U2	ENSG00000278996	CH507-513H4.1-001	489	190	2.16372	1.91919	499	166	2.20796	1.67677	0.856176	0.216731	FALSE	0.711419	0.0292054	0.470055	0.43163
21	8224185	8224346	339122	161	+	U2	ENSG00000278996	CH507-513H4.1-001	109	0	0.419231	0	92	0	0.353846	0	NO_TEST	1	FALSE	1	-0.244622	0	0
21	8224438	8226173	339123	1735	+	U2	ENSG00000278996	CH507-513H4.1-001	527	0	0.28735	0	364	5	0.198473	0.0505051	inf	0.0116581	FALSE	0.0872695	-0.533865	0	0.202849
21	8226391	8227179	339124	788	+	U2	ENSG00000278996	CH507-513H4.1-001	182	0	0.205186	0	186	0	0.209696	0	NO_TEST	1	FALSE	1	0.0313642	0	0
21	8380972	8383783	339125	2811	+	U2	ENSG00000280441	CH507-528H12.1-001	67	621	0.0230241	6.27273	25	472	0.00859107	4.76768	2.03697	0.0028513	TRUE	0.0295081	-1.42223	0.996343	0.998201
21	8384098	8405959	339126	21861	+	U2	ENSG00000280441	CH507-528H12.1-001	515120	332	23.4572	3.35354	668748	230	30.453	2.32323	0.533624	1.61e-13	TRUE	2.04e-11	0.376554	0.125082	0.0708816
21	8406056	8406183	339127	127	+	U2	ENSG00000280441	CH507-528H12.1-001	983	292	4.34956	2.94949	787	241	3.4823	2.43434	1.03089	0.765765	FALSE	1	-0.320828	0.404093	0.41144
21	8407184	8407345	339128	161	+	U2	ENSG00000280441	CH507-528H12.1-001	1280	0	4.92308	0	812	0	3.12308	0	NO_TEST	1	FALSE	1	-0.656592	0	0
21	8407437	8409172	339129	1735	+	U2	ENSG00000280441	CH507-528H12.1-001	1282	0	0.699019	0	892	5	0.486369	0.0505051	inf	0.0117441	FALSE	0.0877533	-0.523281	0	0.0940725
21	8409390	8410178	339130	788	+	U2	ENSG00000280441	CH507-528H12.1-001	408	0	0.459977	0	346	0	0.390079	0	NO_TEST	1	FALSE	1	-0.237797	0	0
21	8759861	8761275	339132	1414	+	U2	ENSG00000279579	bP-2189O9.3-002	170	23	0.11236	0.232323	222	6	0.146728	0.0606061	0.199765	0.000180465	TRUE	0.00314347	0.385025	0.67402	0.292311
21	8996599	9018547	339141	21948	-	U2	ENSG00000279501	bP-2171C21.3-001	3297	0	0.149544	0	2391	0	0.10845	0	NO_TEST	1	FALSE	1	-0.46354	0	0
21	9068629	9069444	339143	815	-	U2	ENSG00000188681	TEKT4P2-001	1143	7	1.25055	0.0707071	1384	4	1.51422	0.040404	0.471924	0.241043	FALSE	0.762363	0.276019	0.0535151	0.0259895
21	9069599	9070213	339144	614	-	U2	ENSG00000188681	TEKT4P2-001	863	129	1.21038	1.30303	979	100	1.37307	1.0101	0.683342	0.00761824	FALSE	0.063238	0.181948	0.518431	0.423847
21	9070444	9071127	339145	683	-	U2	ENSG00000188681	TEKT4P2-001	81	0	0.103581	0	62	0	0.0792839	0	NO_TEST	1	FALSE	1	-0.385654	0	0
21	9071248	9071608	339147	360	-	U2	ENSG00000188681	TEKT4P2-001	13	0	0.0283224	0	9	0	0.0196078	0	NO_TEST	1	FALSE	1	-0.530515	0	0
21	9071682	9073094	339148	1412	-	U2	ENSG00000188681	TEKT4P2-001	45	0	0.0297816	0	46	0	0.0304434	0	NO_TEST	1	FALSE	1	0.0317088	0	0
21	9127547	9129682	339149	2135	-	U2	ENSG00000188681	TEKT4P2-001	68	3	0.0304387	0.030303	75	7	0.0335721	0.0707071	2.11556	0.340532	FALSE	0.950277	0.141356	0.498883	0.678056
21	9325100	9325630	339150	530	+	U2	ENSG00000278932	bP-21264C1.2-006	3591	0	5.70906	0	3365	1	5.34976	0.010101	inf	0.483829	FALSE	1	-0.0937791	0	0.00188456
21	9325223	9325604	339153	381	+	U2	ENSG00000278932	bP-21264C1.2-006	2333	27	4.86042	0.272727	2028	25	4.225	0.252525	1.06518	0.889064	FALSE	1	-0.202129	0.0531307	0.0563984
21	9325961	9327239	339156	1278	+	U2	ENSG00000278932	bP-21264C1.2-006	295	0	0.214234	0	303	2	0.220044	0.020202	inf	0.499304	FALSE	1	0.0386028	0	0.084089
21	9327298	9331230	339157	3932	+	U2	ENSG00000278932	bP-21264C1.2-006	138	130	0.0342347	1.31313	128	104	0.0317539	1.05051	0.8625	0.420055	FALSE	1	-0.108524	0.974591	0.97066
21	9331290	9367173	339159	35883	+	U2	ENSG00000278932	bP-21264C1.2-006	15845	46	0.440359	0.464646	14954	49	0.415597	0.494949	1.12869	0.607603	FALSE	1	-0.0834962	0.513418	0.543574
21	9343532	9354230	339160	10698	+	U2	ENSG00000278932	bP-21264C1.2-006	2760	0	0.255627	0	2459	0	0.227748	0	NO_TEST	1	FALSE	1	-0.166597	0	0
21	9367275	9368465	339161	1190	+	U2	ENSG00000278932	bP-21264C1.2-006	2528	68	1.96121	0.686869	2313	32	1.79441	0.323232	0.514331	0.00166952	TRUE	0.0193085	-0.128231	0.259384	0.152638
21	9782304	9783247	339165	943	-	U2	ENSG00000280081	MGC39584-003	147	95	0.141075	0.959596	76	104	0.0729367	1.05051	2.11745	0.000180032	TRUE	0.00313656	-0.951745	0.871828	0.935077
21	9783305	9792554	339166	9249	-	U2	ENSG00000280081	MGC39584-003	1917	0	0.205071	0	1215	0	0.129974	0	NO_TEST	1	FALSE	1	-0.657894	0	0
21	9807102	9807734	339168	632	-	U2	ENSG00000280081	MGC39584-003	593	1453	0.811218	14.6768	347	1298	0.474692	13.1111	1.52663	4.27e-08	TRUE	2.16e-06	-0.773096	0.947623	0.96506
21	9807974	9808173	339170	199	-	U2	ENSG00000280081	MGC39584-003	883	204	2.96309	2.06061	473	245	1.58725	2.47475	2.242	2.44e-13	TRUE	3.02e-11	-0.900573	0.410178	0.609244
21	9808361	9809066	339172	705	-	U2	ENSG00000280081	MGC39584-003	2433	159	3.02612	1.60606	1554	164	1.93284	1.65657	1.61487	4.3e-05	TRUE	0.000939861	-0.64675	0.346718	0.461516
21	9809181	9809672	339174	491	-	U2	ENSG00000280081	MGC39584-003	2579	126	4.37119	1.27273	1508	102	2.55593	1.0303	1.38446	0.0200824	FALSE	0.131938	-0.774175	0.225504	0.287294
21	9975104	9986146	339178	11042	-	U2	ENSG00000270533	bP-21201H5.1-002	10	0	0.000897585	0	14	0	0.00125662	0	NO_TEST	1	FALSE	1	0.485428	0	0
21	9986340	9988154	339179	1814	-	U2	ENSG00000270533	bP-21201H5.1-002	4	0	0.00209096	0	2	0	0.00104548	0	NO_TEST	1	FALSE	1	-1	0	0
21	9988318	9988525	339180	207	-	U2	ENSG00000270533	bP-21201H5.1-002	0	0	0	0	0	0	0	0	NO_TEST	1	FALSE	1	#DIV/0!	#DIV/0!	#DIV/0!
21	9988661	9992165	339181	3504	-	U2	ENSG00000270533	bP-21201H5.1-002	2	0	0.000555093	0	5	0	0.00138773	0	NO_TEST	1	FALSE	1	1.32193	0	0
21	9992259	9996821	339182	4562	-	U2	ENSG00000270533	bP-21201H5.1-002	330	0	0.0708003	0	340	0	0.0729457	0	NO_TEST	1	FALSE	1	0.0430687	0	0
21	9996991	9997745	339183	754	-	U2	ENSG00000270533	bP-21201H5.1-002	220	0	0.257913	0	232	0	0.271981	0	NO_TEST	1	FALSE	1	0.0766213	0	0
21	9997846	9997958	339184	112	-	U2	ENSG00000270533	bP-21201H5.1-002	110	0	0.521327	0	124	0	0.587678	0	NO_TEST	1	FALSE	1	0.172837	0	0
21	9998048	10002084	339185	4036	-	U2	ENSG00000270533	bP-21201H5.1-002	37	2	0.00894801	0.020202	32	3	0.00773881	0.030303	1.73438	0.662438	FALSE	1	-0.209453	0.693036	0.796571
21	10002284	10002916	339186	632	-	U2	ENSG00000270533	bP-21201H5.1-002	2	3	0.00273598	0.030303	6	0	0.00820793	0	0	0.0606061	FALSE	0.295856	1.58496	0.917189	0
21	10003095	10119240	339187	116145	-	U2	ENSG00000270533	bP-21201H5.1-002	12887	0	0.110862	0	11677	0	0.100452	0	NO_TEST	1	FALSE	1	-0.142247	0	0
21	10122332	10127147	339188	4815	+	U2	ENSG00000279851	CH507-216K13.2-001	84	0	0.017094	0	114	0	0.023199	0	NO_TEST	1	FALSE	1	0.440573	0	0
21	10329038	10338454	339189	9416	-	U2	ENSG00000277693	AP003900.6-002	882	7	0.0926957	0.0707071	615	1	0.0646348	0.010101	0.204878	0.151724	FALSE	0.560274	-0.520192	0.432716	0.135156
21	10338566	10340413	339191	1847	-	U2	ENSG00000277693	AP003900.6-002	109	9	0.0560123	0.0909091	105	5	0.0539568	0.0505051	0.57672	0.413284	FALSE	1	-0.0539388	0.61876	0.483478
21	10340478	10342615	339192	2137	-	U2	ENSG00000277693	AP003900.6-002	315	5	0.140877	0.0505051	153	11	0.0684258	0.111111	4.52941	0.00524102	TRUE	0.0473813	-1.04182	0.263897	0.618876
21	10413754	10414810	339194	1056	+	U2	ENSG00000187172	BAGE2-002	207	677	0.179221	6.83838	194	622	0.167965	6.28283	0.980326	0.864025	FALSE	1	-0.0935741	0.974461	0.973962
21	10414911	10451426	339195	36515	+	U2	ENSG00000187172	BAGE2-002	1619	175	0.0442181	1.76768	1128	154	0.0308079	1.55556	1.26305	0.050773	FALSE	0.260523	-0.521336	0.975596	0.98058
21	10454296	10462835	339197	8539	+	U2	ENSG00000187172	BAGE2-002	1491	440	0.172609	4.44444	1179	510	0.13649	5.15152	1.46582	4.66e-07	TRUE	1.84e-05	-0.338717	0.962615	0.974189
21	10463007	10464861	339198	1854	+	U2	ENSG00000187172	BAGE2-002	46	367	0.0235535	3.70707	118	311	0.0604199	3.14141	0.330347	1.38e-09	TRUE	9.44e-08	1.35908	0.993686	0.98113
21	10464976	10473009	339199	8033	+	U2	ENSG00000187172	BAGE2-002	101	0	0.0124201	0	86	0	0.0105755	0	NO_TEST	1	FALSE	1	-0.231947	0	0
21	10473729	10482739	339201	9010	+	U2	ENSG00000187172	BAGE2-002	829	291	0.0910089	2.93939	768	216	0.0843122	2.18182	0.801224	0.0319804	FALSE	0.186098	-0.110266	0.969968	0.962795
21	10482859	10485617	339202	2758	+	U2	ENSG00000273840	AL078471.5-001	232	116	0.0812041	1.17172	193	129	0.0675534	1.30303	1.33679	0.0775123	FALSE	0.351979	-0.265524	0.935188	0.950712
21	10485734	10491245	339203	5511	+	U2	ENSG00000273840	AL078471.5-001	16	226	0.00285205	2.28283	33	243	0.00588235	2.45455	0.521319	0.0496488	FALSE	0.256309	1.04439	0.998752	0.997609
21	10491347	10491539	339204	192	+	U2	ENSG00000273840	AL078471.5-001	234	136	0.804124	1.37374	218	108	0.749141	1.09091	0.852402	0.339781	FALSE	0.948747	-0.10218	0.630774	0.592869
21	10491644	10496912	339205	5268	+	U2	ENSG00000273840	AL078471.5-001	965	8	0.179802	0.0808081	601	21	0.111981	0.212121	4.21485	0.000340608	TRUE	0.00532935	-0.683164	0.310072	0.654489
21	10497109	10497354	339207	245	+	U2	ENSG00000273840	AL078471.5-001	126	13	0.366279	0.131313	59	16	0.171512	0.161616	2.62842	0.0205335	FALSE	0.13411	-1.09464	0.263897	0.485148
21	10497519	10498856	339208	1337	+	U2	ENSG00000273840	AL078471.5-001	6	93	0.00417827	0.939394	24	49	0.0167131	0.494949	0.13172	8.45e-06	TRUE	0.000233918	2	0.995572	0.967336
21	10498986	10499474	339210	488	+	U2	ENSG00000273840	AL078471.5-001	7	43	0.011925	0.434343	8	38	0.0136286	0.383838	0.773256	0.780329	FALSE	1	0.192645	0.973278	0.965711
21	10499540	10500806	339211	1266	+	U2	ENSG00000273840	AL078471.5-001	69	125	0.0505495	1.26263	29	91	0.0212454	0.919192	1.73214	0.0446107	FALSE	0.237577	-1.25054	0.961506	0.977409
21	10501019	10514121	339212	13102	+	U2	ENSG00000273840	AL078471.5-001	538	44	0.0407545	0.444444	330	18	0.0249981	0.181818	0.666942	0.175659	FALSE	0.619862	-0.70514	0.916005	0.879129
21	10514250	10516317	339213	2067	+	U2	ENSG00000273840	AL078471.5-001	8	162	0.00369344	1.63636	9	147	0.00415512	1.48485	0.806584	0.804266	FALSE	1	0.169925	0.997748	0.997209
21	10521694	10524579	339215	2885	+	U2	ENSG00000274391	TPTE-004	25	4	0.00837802	0.040404	13	0	0.00435657	0	0	0.292683	FALSE	0.863413	-0.943417	0.828256	0
21	10524688	10527354	339216	2666	+	U2	ENSG00000274391	TPTE-004	30	127	0.0108499	1.28283	48	95	0.0173599	0.959596	0.46752	0.0055227	TRUE	0.0493375	0.678072	0.991613	0.982231
21	10527412	10538680	339217	11268	+	U2	ENSG00000274391	TPTE-004	322	156	0.0283276	1.57576	255	107	0.0224334	1.08081	0.866114	0.367541	FALSE	0.99955	-0.336563	0.98234	0.979666
21	10538734	10541111	339219	2377	+	U2	ENSG00000274391	TPTE-004	21	216	0.00848142	2.18182	13	121	0.0052504	1.22222	0.904915	0.851928	FALSE	1	-0.691878	0.996128	0.995723
21	10541165	10542394	339220	1229	+	U2	ENSG00000274391	TPTE-004	18	196	0.0135542	1.9798	10	116	0.00753012	1.17172	1.06531	1	FALSE	1	-0.847997	0.9932	0.993614
21	10542448	10543328	339222	880	+	U2	ENSG00000274391	TPTE-004	55	101	0.0561798	1.0202	30	77	0.0306435	0.777778	1.39769	0.230193	FALSE	0.740098	-0.874469	0.947807	0.962095
21	10543382	10552656	339225	9274	+	U2	ENSG00000274391	TPTE-004	472	87	0.0503574	0.878788	330	59	0.0352075	0.59596	0.969976	0.927182	FALSE	1	-0.516321	0.945802	0.944218
21	10552716	10559493	339226	6777	+	U2	ENSG00000274391	TPTE-004	311	88	0.0452298	0.888889	269	70	0.0391216	0.707071	0.919652	0.653695	FALSE	1	-0.209308	0.95158	0.947572
21	10559544	10561029	339227	1485	+	U2	ENSG00000274391	TPTE-004	39	65	0.0246212	0.656566	23	82	0.0145202	0.828283	2.13913	0.0156242	FALSE	0.10909	-0.76184	0.963855	0.982772
21	10561191	10567669	339228	6478	+	U2	ENSG00000274391	TPTE-004	334	144	0.050783	1.45455	254	72	0.0386194	0.727273	0.65748	0.0120581	FALSE	0.0895948	-0.39502	0.966264	0.949576
21	10567789	10569436	339229	1647	+	U2	ENSG00000274391	TPTE-004	12	156	0.00687285	1.57576	23	82	0.013173	0.828283	0.274247	0.00064329	TRUE	0.00896213	0.9386	0.995657	0.984345
21	10569536	10569682	339230	146	+	U2	ENSG00000274391	TPTE-004	2	171	0.00816326	1.72727	1	104	0.00408163	1.05051	1.21637	1	FALSE	1	-1	0.995296	0.99613
21	10569746	10570484	339231	738	+	U2	ENSG00000274391	TPTE-004	41	160	0.0489845	1.61616	13	79	0.0155317	0.79798	1.55721	0.255732	FALSE	0.789491	-1.65711	0.970582	0.980908
21	10570549	10577459	339232	6910	+	U2	ENSG00000274391	TPTE-004	237	167	0.0338137	1.68687	253	103	0.0360964	1.0404	0.577761	0.000362932	TRUE	0.00561356	0.0942503	0.980349	0.966469
21	10577520	10578336	339233	816	+	U2	ENSG00000274391	TPTE-004	141	119	0.154098	1.20202	83	100	0.0907104	1.0101	1.42756	0.0677091	FALSE	0.319692	-0.764512	0.886368	0.917597
21	10578418	10578516	339234	98	+	U2	ENSG00000274391	TPTE-004	3	114	0.0152284	1.15152	11	94	0.0558376	0.949495	0.22488	0.0241213	FALSE	0.151088	1.87447	0.986948	0.944459
21	10578605	10590461	339235	11856	+	U2	ENSG00000274391	TPTE-004	308	137	0.0257633	1.38384	222	104	0.0185696	1.05051	1.0532	0.753561	FALSE	1	-0.472371	0.981723	0.98263
21	10590523	10592292	339236	1769	+	U2	ENSG00000274391	TPTE-004	73	151	0.0390792	1.52525	39	136	0.0208779	1.37374	1.68585	0.0249719	FALSE	0.15509	-0.904422	0.975019	0.98503
21	10592373	10595981	339237	3608	+	U2	ENSG00000274391	TPTE-004	328	148	0.0884813	1.49495	262	105	0.0706771	1.06061	0.888178	0.44931	FALSE	1	-0.324129	0.944121	0.937525
21	10596087	10598014	339239	1927	+	U2	ENSG00000274391	TPTE-004	65	122	0.0320829	1.23232	77	142	0.0380059	1.43434	0.982542	1	FALSE	1	0.244419	0.974626	0.974187
21	10598094	10602057	339240	3963	+	U2	ENSG00000274391	TPTE-004	129	154	0.0317578	1.55556	97	144	0.0238799	1.45455	1.24354	0.249983	FALSE	0.777779	-0.411314	0.979993	0.983848
21	10602150	10603561	339241	1411	+	U2	ENSG00000274391	TPTE-004	35	215	0.0231788	2.17172	25	150	0.0165563	1.51515	0.976744	1	FALSE	1	-0.485427	0.98944	0.989191
21	10603632	10605416	339242	1784	+	U2	ENSG00000274391	TPTE-004	127	179	0.0674456	1.80808	93	120	0.0493893	1.21212	0.91548	0.652133	FALSE	1	-0.449526	0.964039	0.960849
21	13038424	13042501	339246	4077	+	U2	ENSG00000224309	ANKRD30BP2-002	7	0	0.00167625	0	17	3	0.00407088	0.030303	inf	0.545299	FALSE	1	1.28011	0	0.881571
21	13042616	13042778	339248	162	+	U2	ENSG00000224309	ANKRD30BP2-002	2	1	0.00766283	0.010101	0	0	0	0	NO_TEST	1	FALSE	1	#NUM!	0.568627	#DIV/0!
21	13042952	13045162	339249	2210	+	U2	ENSG00000224309	ANKRD30BP2-002	25	1	0.0108272	0.010101	26	2	0.0112603	0.020202	1.92308	1	FALSE	1	0.0565835	0.482651	0.642102
21	13045270	13046235	339250	965	+	U2	ENSG00000224309	ANKRD30BP2-002	13	0	0.012218	0	2	1	0.0018797	0.010101	inf	0.1875	FALSE	0.647237	-2.70044	0	0.843106
21	13046373	13048964	339252	2591	+	U2	ENSG00000224309	ANKRD30BP2-002	57	0	0.0211896	0	42	0	0.0156134	0	NO_TEST	1	FALSE	1	-0.440573	0	0
21	13049029	13051795	339253	2766	+	U2	ENSG00000224309	ANKRD30BP2-002	7	7	0.00244328	0.0707071	13	6	0.00453752	0.0606061	0.461538	0.472003	FALSE	1	0.893085	0.966599	0.930346
21	13051889	13060576	339254	8687	+	U2	ENSG00000224309	ANKRD30BP2-002	350	0	0.0398361	0	272	0	0.0309583	0	NO_TEST	1	FALSE	1	-0.363748	0	0
21	13060883	13065174	339255	4291	+	U2	ENSG00000224309	ANKRD30BP2-002	136	0	0.0309795	0	130	0	0.0296128	0	NO_TEST	1	FALSE	1	-0.065095	0	0
21	13065242	13065557	339256	315	+	U2	ENSG00000224309	ANKRD30BP2-002	17	0	0.0410628	0	12	0	0.0289855	0	NO_TEST	1	FALSE	1	-0.5025	0	0
21	13065699	13066851	339257	1152	+	U2	ENSG00000224309	ANKRD30BP2-002	0	11	0	0.111111	7	0	0.00559552	0	0	3.14e-05	TRUE	0.000720902	#DIV/0!	1	0
21	13843432	13844021	339301	589	-	U2	ENSG00000228314	CYP4F29P-002	107	13	0.155523	0.131313	105	23	0.152616	0.232323	1.80293	0.148518	FALSE	0.552118	-0.0272215	0.457798	0.603532
21	13844135	13845004	339302	869	-	U2	ENSG00000228314	CYP4F29P-002	202	52	0.208678	0.525253	131	76	0.135331	0.767677	2.25367	0.000155581	TRUE	0.00277649	-0.624788	0.715671	0.850133
21	13845274	13846012	339303	738	-	U2	ENSG00000228314	CYP4F29P-002	66	56	0.078853	0.565657	12	75	0.0143369	0.757576	7.36607	1.38e-09	TRUE	9.48e-08	-2.45943	0.877654	0.981427
21	13846141	13846758	339304	617	-	U2	ENSG00000228314	CYP4F29P-002	27	99	0.0377095	1	18	70	0.0251397	0.707071	1.06061	1	FALSE	1	-0.584962	0.963661	0.965666
21	13846879	13847062	339305	183	-	U2	ENSG00000228314	CYP4F29P-002	209	0	0.741135	0	230	0	0.815603	0	NO_TEST	1	FALSE	1	0.138131	0	0
21	13847123	13847449	339307	326	-	U2	ENSG00000228314	CYP4F29P-002	294	1	0.691765	0.010101	308	3	0.724706	0.030303	2.86364	0.624283	FALSE	1	0.0671142	0.0143917	0.040136
21	13847592	13848089	339308	497	-	U2	ENSG00000228314	CYP4F29P-002	224	3	0.375839	0.030303	236	5	0.395973	0.0505051	1.58192	0.725196	FALSE	1	0.0752881	0.0746119	0.113119
21	13909693	13910495	339310	802	-	U2	ENSG00000215559	ANKRD20A11P-005	174	16	0.193119	0.161616	151	20	0.167592	0.20202	1.4404	0.379407	FALSE	1	-0.204539	0.455597	0.546574
21	13910549	13911717	339311	1168	-	U2	ENSG00000215559	ANKRD20A11P-005	60	16	0.047356	0.161616	42	25	0.0331492	0.252525	2.23214	0.0414711	FALSE	0.2252	-0.514573	0.773386	0.883962
21	13911763	13915186	339312	3423	-	U2	ENSG00000215559	ANKRD20A11P-005	117	15	0.0332198	0.151515	42	15	0.011925	0.151515	2.78571	0.0158716	FALSE	0.110403	-1.47805	0.820176	0.927037
21	13915409	13916746	339314	1337	-	U2	ENSG00000215559	ANKRD20A11P-005	14	20	0.0097493	0.20202	8	11	0.00557103	0.111111	0.9625	1	FALSE	1	-0.807355	0.953963	0.952255
21	13916958	13917554	339315	596	-	U2	ENSG00000215559	ANKRD20A11P-005	4	40	0.0057554	0.40404	20	22	0.028777	0.222222	0.11	8.25e-05	TRUE	0.00163072	2.32193	0.985955	0.88535
21	13917836	13925163	339316	7327	-	U2	ENSG00000215559	ANKRD20A11P-005	42	38	0.0056558	0.383838	8	19	0.0010773	0.191919	2.625	0.0466062	FALSE	0.245144	-2.39232	0.985479	0.994418
21	13925293	13927334	339317	2041	-	U2	ENSG00000215559	ANKRD20A11P-005	0	0	0	0	0	1	0	0.010101	NO_TEST	1	FALSE	1	#DIV/0!	#DIV/0!	1
21	13927447	13932227	339319	4780	-	U2	ENSG00000215559	ANKRD20A11P-005	104	0	0.0213158	0	92	1	0.0188563	0.010101	inf	0.472081	FALSE	1	-0.176878	0	0.348824
21	13932374	13933837	339320	1463	-	U2	ENSG00000215559	ANKRD20A11P-005	857	0	0.548656	0	644	0	0.412292	0	NO_TEST	1	FALSE	1	-0.412235	0	0
21	13934227	13937534	339322	3307	-	U2	ENSG00000215559	ANKRD20A11P-005	1477	0	0.433647	0	1065	0	0.312684	0	NO_TEST	1	FALSE	1	-0.471816	0	0
21	13938067	13939245	339323	1178	-	U2	ENSG00000215559	ANKRD20A11P-005	16	59	0.0125294	0.59596	6	36	0.00469851	0.363636	1.62712	0.461457	FALSE	1	-1.41504	0.979409	0.987244
21	13939428	13940814	339324	1386	-	U2	ENSG00000215559	ANKRD20A11P-005	11	34	0.00740741	0.343434	0	24	0	0.242424	inf	0.0063251	FALSE	0.0548512	#NUM!	0.978887	1
21	13943862	13945038	339326	1176	-	U2	ENSG00000215559	ANKRD20A11P-005	3	15	0.00235294	0.151515	0	8	0	0.0808081	inf	0.529231	FALSE	1	#NUM!	0.984708	1
21	13945143	13951066	339328	5923	-	U2	ENSG00000215559	ANKRD20A11P-005	159	0	0.0264032	0	77	0	0.0127864	0	NO_TEST	1	FALSE	1	-1.0461	0	0
21	13951139	13951231	339329	92	-	U2	ENSG00000215559	ANKRD20A11P-005	9	48	0.0471204	0.484848	0	24	0	0.242424	inf	0.0518627	FALSE	0.264606	#NUM!	0.911423	1
21	13951260	13954065	339330	2805	-	U2	ENSG00000215559	ANKRD20A11P-005	61	35	0.0210055	0.353535	43	14	0.0148072	0.141414	0.567442	0.153016	FALSE	0.563703	-0.504473	0.943917	0.905217
21	13954150	13958115	339333	3965	-	U2	ENSG00000215559	ANKRD20A11P-005	229	1	0.0563484	0.010101	64	8	0.015748	0.0808081	28.625	5.56e-05	TRUE	0.0011711	-1.8392	0.15201	0.836903
21	13958185	13960808	339335	2623	-	U2	ENSG00000215559	ANKRD20A11P-005	100	0	0.0367377	0	64	0	0.0235121	0	NO_TEST	1	FALSE	1	-0.643856	0	0
21	13962871	13967380	339337	4509	-	U2	ENSG00000215559	ANKRD20A11P-005	156	9	0.0338542	0.0909091	59	8	0.0128038	0.0808081	2.35028	0.0989865	FALSE	0.417948	-1.40276	0.728653	0.863224
21	13967436	13969972	339338	2536	-	U2	ENSG00000215559	ANKRD20A11P-005	86	10	0.0326376	0.10101	32	11	0.0121442	0.111111	2.95625	0.0377073	FALSE	0.209898	-1.42626	0.755794	0.901471
21	13970110	13971166	339339	1056	-	U2	ENSG00000215559	ANKRD20A11P-005	91	0	0.0787879	0	26	0	0.0225108	0	NO_TEST	1	FALSE	1	-1.80735	0	0
21	13971273	13975183	339341	3910	-	U2	ENSG00000215559	ANKRD20A11P-005	240	0	0.0598653	0	113	0	0.0281866	0	NO_TEST	1	FALSE	1	-1.08671	0	0
21	13975357	13975519	339342	162	-	U2	ENSG00000215559	ANKRD20A11P-005	7	2	0.0268199	0.020202	3	0	0.0114943	0	0	1	FALSE	1	-1.22239	0.42963	0
21	13975634	13979701	339343	4067	-	U2	ENSG00000215559	ANKRD20A11P-005	577	0	0.138502	0	701	0	0.168267	0	NO_TEST	1	FALSE	1	0.280843	0	0
21	14027597	14083949	339360	56352	+	U2	ENSG00000224905	AP001347.6-003	5129	45	0.0908576	0.454545	2883	42	0.0510708	0.424242	1.66045	0.024189	FALSE	0.151421	-0.831107	0.833412	0.892553
21	14084144	14088608	339363	4464	+	U2	ENSG00000224905	AP001347.6-003	247	43	0.0541311	0.434343	119	33	0.0260793	0.333333	1.59293	0.0841009	FALSE	0.372563	-1.05355	0.889183	0.927439
21	14109080	14144622	339366	35542	-	U2	ENSG00000188992	LIPI-002	4061	0	0.113942	0	2807	0	0.0787576	0	NO_TEST	1	FALSE	1	-0.532806	0	0
21	14144799	14152572	339367	7773	-	U2	ENSG00000188992	LIPI-002	12	0	0.00152439	0	6	0	0.000762195	0	NO_TEST	1	FALSE	1	-1	0	0
21	14152684	14163418	339368	10734	-	U2	ENSG00000188992	LIPI-002	10	0	0.000923105	0	12	0	0.00110773	0	NO_TEST	1	FALSE	1	0.263034	0	0
21	14163523	14165222	339369	1699	-	U2	ENSG00000188992	LIPI-002	0	0	0	0	2	1	0.00111235	0.010101	NO_TEST	1	FALSE	1	#DIV/0!	#DIV/0!	0.900802
21	14165390	14166361	339370	971	-	U2	ENSG00000188992	LIPI-002	0	0	0	0	0	0	0	0	NO_TEST	1	FALSE	1	#DIV/0!	#DIV/0!	#DIV/0!
21	14166451	14181757	339372	15306	-	U2	ENSG00000188992	LIPI-002	42	0	0.00272639	0	43	0	0.0027913	0	NO_TEST	1	FALSE	1	0.0339473	0	0
21	14181859	14185960	339373	4101	-	U2	ENSG00000188992	LIPI-002	2	0	0.00047619	0	6	0	0.00142857	0	NO_TEST	1	FALSE	1	1.58496	0	0
21	14186069	14189033	339374	2964	-	U2	ENSG00000188992	LIPI-002	1	0	0.000326477	0	0	0	0	0	NO_TEST	1	FALSE	1	#NUM!	0	#DIV/0!
21	14189419	14206814	339375	17395	-	U2	ENSG00000188992	LIPI-002	3	0	0.000171487	0	0	0	0	0	NO_TEST	1	FALSE	1	#NUM!	0	#DIV/0!
21	14216282	14219552	339377	3270	+	U2	ENSG00000185272	RBM11-006	320	47	0.0949837	0.474747	308	64	0.0914218	0.646465	1.41476	0.100167	FALSE	0.420644	-0.0551416	0.833283	0.876103
21	14219725	14221096	339380	1371	+	U2	ENSG00000185272	RBM11-006	107	130	0.0727891	1.31313	94	149	0.0639456	1.50505	1.30466	0.165534	FALSE	0.595715	-0.186878	0.94748	0.959244
21	14221169	14224437	339381	3268	+	U2	ENSG00000185272	RBM11-006	1082	138	0.321354	1.39394	1352	157	0.401544	1.58586	0.910482	0.457344	FALSE	1	0.321395	0.812653	0.797955
21	14224537	14226858	339382	2321	+	U2	ENSG00000185272	RBM11-006	638	45	0.263636	0.454545	869	27	0.359091	0.272727	0.440506	0.000919907	TRUE	0.0119613	0.4458	0.632911	0.431655
21	14236306	14268402	339384	32096	+	U2	ENSG00000243064	ABCC13-005	22	0	0.000683336	0	36	0	0.00111819	0	NO_TEST	1	FALSE	1	0.710493	0	0
21	14268592	14269486	339385	894	+	U2	ENSG00000243064	ABCC13-005	0	0	0	0	0	0	0	0	NO_TEST	1	FALSE	1	#DIV/0!	#DIV/0!	#DIV/0!
21	14269659	14270524	339386	865	+	U2	ENSG00000243064	ABCC13-005	0	0	0	0	3	0	0.00311203	0	NO_TEST	1	FALSE	1	#DIV/0!	#DIV/0!	0
21	14274157	14279595	339388	5438	+	U2	ENSG00000243064	ABCC13-005	4	3	0.000722413	0.030303	1	8	0.000180603	0.0808081	10.6667	0.105769	FALSE	0.437165	-2	0.976715	0.99777
21	14279657	14287549	339389	7892	+	U2	ENSG00000243064	ABCC13-005	16	5	0.00200225	0.0505051	18	21	0.00225253	0.212121	3.73333	0.0313375	FALSE	0.18329	0.169925	0.961867	0.989492
21	14287697	14288403	339390	706	+	U2	ENSG00000243064	ABCC13-005	0	6	0	0.0606061	1	22	0.00124224	0.222222	0	1	FALSE	1	#DIV/0!	1	0.994441
21	14288546	14291285	339391	2739	+	U2	ENSG00000243064	ABCC13-005	20	0	0.00704722	0	52	0	0.0183228	0	NO_TEST	1	FALSE	1	1.37851	0	0
21	14291747	14299437	339393	7690	+	U2	ENSG00000243064	ABCC13-005	27	0	0.00346643	0	51	12	0.0065477	0.121212	inf	0.0153133	FALSE	0.107425	0.917538	0	0.94875
21	14299681	14302074	339395	2393	+	U2	ENSG00000243064	ABCC13-005	2	0	0.000802568	0	5	0	0.00200642	0	NO_TEST	1	FALSE	1	1.32193	0	0
21	14302140	14304222	339396	2082	+	U2	ENSG00000243064	ABCC13-005	2	0	0.000917011	0	20	0	0.0091701	0	NO_TEST	1	FALSE	1	3.32193	0	0
21	14304360	14305695	339397	1335	+	U2	ENSG00000243064	ABCC13-005	8	0	0.0055788	0	6	2	0.0041841	0.020202	inf	0.466667	FALSE	1	-0.415038	0	0.828423
21	14305842	14308370	339398	2528	+	U2	ENSG00000243064	ABCC13-005	0	1	0	0.010101	0	6	0	0.0606061	NO_TEST	1	FALSE	1	#DIV/0!	1	1
21	14308455	14308552	339399	97	+	U2	ENSG00000243064	ABCC13-005	8	0	0.0408163	0	11	9	0.0561224	0.0909091	inf	0.0291621	FALSE	0.173727	0.459432	0	0.618297
21	14308619	14308971	339400	352	+	U2	ENSG00000243064	ABCC13-005	0	0	0	0	1	0	0.0022173	0	NO_TEST	1	FALSE	1	#DIV/0!	#DIV/0!	0
21	14309098	14312943	339402	3845	+	U2	ENSG00000243064	ABCC13-005	2	0	0.000507099	0	1	0	0.00025355	0	NO_TEST	1	FALSE	1	-0.999997	0	0
21	14313131	14316200	339404	3069	+	U2	ENSG00000243064	ABCC13-005	16	0	0.00505051	0	23	2	0.0072601	0.020202	inf	0.512195	FALSE	1	0.523562	0	0.735632
21	14316368	14317472	339405	1104	+	U2	ENSG00000243064	ABCC13-005	26	0	0.0216126	0	43	0	0.035744	0	NO_TEST	1	FALSE	1	0.725825	0	0
21	14317635	14323511	339406	5876	+	U2	ENSG00000243064	ABCC13-005	19	0	0.00317992	0	14	0	0.0023431	0	NO_TEST	1	FALSE	1	-0.440573	0	0
21	14323587	14336079	339407	12492	+	U2	ENSG00000243064	ABCC13-005	0	0	0	0	16	0	0.00127075	0	NO_TEST	1	FALSE	1	#DIV/0!	#DIV/0!	0
21	14336257	14337179	339409	922	+	U2	ENSG00000243064	ABCC13-005	0	0	0	0	0	4	0	0.040404	NO_TEST	1	FALSE	1	#DIV/0!	#DIV/0!	1
21	14337240	14337780	339410	540	+	U2	ENSG00000243064	ABCC13-005	0	0	0	0	1	1	0.00156495	0.010101	NO_TEST	1	FALSE	1	#DIV/0!	#DIV/0!	0.865854
21	14338000	14345155	339411	7155	+	U2	ENSG00000243064	ABCC13-005	0	0	0	0	7	0	0.000964985	0	NO_TEST	1	FALSE	1	#DIV/0!	#DIV/0!	0
21	14345310	14348015	339412	2705	+	U2	ENSG00000243064	ABCC13-005	1	0	0.000356633	0	3	0	0.0010699	0	NO_TEST	1	FALSE	1	1.58496	0	0
21	14348171	14352628	339413	4457	+	U2	ENSG00000243064	ABCC13-005	1	0	0.000219491	0	1	0	0.000219491	0	NO_TEST	1	FALSE	1	0	0	0
21	14352828	14353553	339414	725	+	U2	ENSG00000243064	ABCC13-005	0	0	0	0	0	0	0	0	NO_TEST	1	FALSE	1	#DIV/0!	#DIV/0!	#DIV/0!
21	14353680	14355040	339415	1360	+	U2	ENSG00000243064	ABCC13-005	0	0	0	0	4	0	0.0027416	0	NO_TEST	1	FALSE	1	#DIV/0!	#DIV/0!	0
21	14355142	14357730	339416	2588	+	U2	ENSG00000243064	ABCC13-005	1	0	0.000372162	0	2	0	0.000744325	0	NO_TEST	1	FALSE	1	1	0	0
21	14357874	14359149	339417	1275	+	U2	ENSG00000243064	ABCC13-005	0	0	0	0	0	0	0	0	NO_TEST	1	FALSE	1	#DIV/0!	#DIV/0!	#DIV/0!
21	14359309	14360839	339418	1530	+	U2	ENSG00000243064	ABCC13-005	0	0	0	0	0	0	0	0	NO_TEST	1	FALSE	1	#DIV/0!	#DIV/0!	#DIV/0!
21	14361003	14362031	339419	1028	+	U2	ENSG00000243064	ABCC13-005	0	0	0	0	0	0	0	0	NO_TEST	1	FALSE	1	#DIV/0!	#DIV/0!	#DIV/0!
21	14362226	14362651	339420	425	+	U2	ENSG00000243064	ABCC13-005	0	0	0	0	0	0	0	0	NO_TEST	1	FALSE	1	#DIV/0!	#DIV/0!	#DIV/0!
21	14374284	14375651	339421	1367	-	U2	ENSG00000155304	HSPA13-002	376	3239	0.25648	32.7172	274	2731	0.186903	27.5859	1.15704	0.0816248	FALSE	0.364966	-0.456557	0.992222	0.99327
21	14375819	14378198	339422	2379	-	U2	ENSG00000155304	HSPA13-002	570	2113	0.230024	21.3434	432	1781	0.174334	17.9899	1.11213	0.144525	FALSE	0.541469	-0.399931	0.989338	0.990402
21	14378412	14381202	339423	2790	-	U2	ENSG00000155304	HSPA13-002	309	2159	0.106957	21.8081	203	1763	0.0702665	17.8081	1.24297	0.0232503	FALSE	0.147031	-0.606127	0.995119	0.99607
21	14381543	14383094	339424	1551	-	U2	ENSG00000155304	HSPA13-002	373	2116	0.226061	21.3737	261	1863	0.158182	18.8182	1.25825	0.00883939	FALSE	0.0708016	-0.515126	0.989534	0.991664
21	14496403	14498441	339427	2038	-	U2	ENSG00000155307	SAMSN1-004	6703	6	3.13664	0.0606061	8032	9	3.75854	0.0909091	1.25181	0.797711	FALSE	1	0.260952	0.0189557	0.0236161
21	14498592	14500528	339428	1936	-	U2	ENSG00000155307	SAMSN1-004	184	8636	0.0904177	87.2323	183	8546	0.0899263	86.3232	0.994986	1	FALSE	1	-0.00786211	0.998965	0.998959
21	14500735	14510309	339429	9574	-	U2	ENSG00000155307	SAMSN1-004	876	9366	0.0905614	94.6061	817	8582	0.0844619	86.6869	0.982463	0.740798	FALSE	1	-0.100595	0.999044	0.999027
21	14510461	14512443	339431	1982	-	U2	ENSG00000155307	SAMSN1-004	1070	7968	0.514176	80.4848	1285	7796	0.617492	78.7475	0.81471	3.85e-06	TRUE	0.000117732	0.264158	0.993652	0.99222
21	14512573	14516891	339432	4318	-	U2	ENSG00000155307	SAMSN1-004	8916	10346	2.01856	104.505	11024	9973	2.49581	100.737	0.779622	1.3e-35	TRUE	8.25e-33	0.306179	0.981051	0.975824
21	14517041	14521149	339433	4108	-	U2	ENSG00000155307	SAMSN1-004	3870	5861	0.919895	59.202	3833	5868	0.911101	59.2727	1.01086	0.713913	FALSE	1	-0.0138596	0.984699	0.984861
21	14521221	14523270	339434	2049	-	U2	ENSG00000155307	SAMSN1-004	122	48	0.056797	0.484848	158	35	0.0735568	0.353535	0.563027	0.0244806	FALSE	0.152808	0.373043	0.89514	0.827773
21	14523394	14546204	339437	22810	-	U2	ENSG00000155307	SAMSN1-004	880	28	0.0384129	0.282828	766	21	0.0334366	0.212121	0.861619	0.664281	FALSE	1	-0.200159	0.880424	0.863834
21	14582291	14585361	339438	3070	+	U2	ENSG00000223662	SAMSN1-AS1-001	367	75	0.115809	0.757576	297	66	0.0937204	0.666667	1.08741	0.709476	FALSE	1	-0.305317	0.867402	0.876746
21	14582488	14583319	339439	831	-	U2	ENSG00000155307	SAMSN1-004	58	5	0.0623656	0.0505051	61	3	0.0655914	0.030303	0.570492	0.491737	FALSE	1	0.0727564	0.44746	0.316004
21	14585538	14591321	339440	5783	+	U2	ENSG00000223662	SAMSN1-AS1-001	333	180	0.0566134	1.81818	237	126	0.0402924	1.27273	0.983544	0.942695	FALSE	1	-0.490635	0.969803	0.969313
21	14591468	14594693	339441	3225	+	U2	ENSG00000223662	SAMSN1-AS1-001	1173	91	0.352888	0.919192	1039	91	0.312575	0.919192	1.12897	0.440794	FALSE	1	-0.175007	0.72259	0.746238
21	14592639	14594012	339442	1373	-	U2	ENSG00000243440	AF165138.7-004	488	9	0.331522	0.0909091	381	11	0.258832	0.111111	1.56547	0.366362	FALSE	0.997368	-0.35709	0.215205	0.300347
21	14594078	14602022	339443	7944	-	U2	ENSG00000243440	AF165138.7-004	2455	6	0.305234	0.0606061	2160	15	0.268557	0.151515	2.84144	0.0281167	FALSE	0.169337	-0.184692	0.165663	0.360689
21	14594740	14597924	339444	3184	+	U2	ENSG00000223662	SAMSN1-AS1-001	923	64	0.281145	0.646465	797	74	0.242766	0.747475	1.33904	0.110475	FALSE	0.450292	-0.211751	0.696914	0.754842
21	14602099	14609481	339445	7382	-	U2	ENSG00000243440	AF165138.7-004	49	22	0.00654993	0.222222	47	18	0.00628258	0.181818	0.852998	0.709639	FALSE	1	-0.0601208	0.971369	0.9666
21	14612645	14612875	339447	230	-	U2	ENSG00000243440	AF165138.7-004	40	0	0.121581	0	26	0	0.0790274	0	NO_TEST	1	FALSE	1	-0.621488	0	0
21	14612913	14615975	339448	3062	-	U2	ENSG00000243440	AF165138.7-004	112	20	0.0354318	0.20202	110	3	0.0347991	0.030303	0.152727	0.000729338	TRUE	0.00991401	-0.0259952	0.850783	0.465469
21	14616016	14643001	339449	26985	-	U2	ENSG00000243440	AF165138.7-004	142	23	0.00524295	0.232323	121	5	0.00446758	0.0505051	0.25512	0.00448222	TRUE	0.0419725	-0.230884	0.977931	0.918731
21	14643133	14658747	339450	15614	-	U2	ENSG00000243440	AF165138.7-004	182	3	0.0115828	0.030303	208	7	0.0132374	0.0707071	2.04167	0.351573	FALSE	0.970667	0.192645	0.723468	0.842307
21	14748375	14750862	339451	2487	-	U2	ENSG00000232884	AF127936.3-002	10098	655	3.90487	6.61616	9413	728	3.63998	7.35354	1.19233	0.00165033	TRUE	0.019134	-0.101343	0.628851	0.668897
21	14750909	14753323	339452	2414	-	U2	ENSG00000232884	AF127936.3-002	6968	763	2.77278	7.70707	6040	761	2.4035	7.68687	1.15062	0.00994419	FALSE	0.0774488	-0.206196	0.735418	0.761802
21	14762151	14762837	339454	686	-	U2	ENSG00000226751	AF127936.5-001	1380	722	1.75796	7.29293	1525	866	1.94268	8.74747	1.0854	0.199772	FALSE	0.674477	0.144141	0.805769	0.818274
21	14961721	14964084	339468	2363	+	U2	ENSG00000229047	AF127577.10-001	16013	0	6.50406	0	13173	0	5.35053	0	NO_TEST	1	FALSE	1	-0.28166	0	0
21	14968526	15002179	339469	33653	-	U2	ENSG00000180530	NRIP1-005	614	0	0.0181915	0	450	0	0.0133325	0	NO_TEST	1	FALSE	1	-0.448314	0	0
21	14988192	14991200	339474	3008	-	U2	ENSG00000180530	NRIP1-005	20	4	0.00643708	0.040404	17	9	0.00547152	0.0909091	2.64706	0.202495	FALSE	0.679974	-0.234465	0.862576	0.94323
21	14991306	15014343	339476	23037	-	U2	ENSG00000180530	NRIP1-005	136	24	0.00587828	0.242424	103	14	0.00445194	0.141414	0.770227	0.486498	FALSE	1	-0.400962	0.976326	0.969479
21	15014466	15043494	339477	29028	-	U2	ENSG00000180530	NRIP1-005	229	236	0.00786212	2.38384	126	195	0.00432588	1.9697	1.50172	0.00694025	FALSE	0.0588675	-0.861924	0.996713	0.997809
21	15043574	15064744	339479	21170	-	U2	ENSG00000180530	NRIP1-005	1199	134	0.0563731	1.35354	589	123	0.0276929	1.24242	1.86855	4.74e-06	TRUE	0.000140884	-1.02549	0.960016	0.978197
21	15730438	15762890	339521	32452	+	U2	ENSG00000155313	USP25-004	1239	471	0.0380633	4.75758	1664	537	0.0511198	5.42424	0.848929	0.0270305	FALSE	0.164451	0.425479	0.992063	0.990664
21	15762968	15765996	339523	3028	+	U2	ENSG00000155313	USP25-004	70	1153	0.0223857	11.6465	66	1132	0.0211065	11.4343	1.04129	0.860037	FALSE	1	-0.0848889	0.998082	0.998158
21	15773317	15777903	339525	4586	+	U2	ENSG00000155313	USP25-004	133	20	0.0283885	0.20202	96	3	0.0204909	0.030303	0.207813	0.00662417	FALSE	0.0568485	-0.47032	0.876791	0.596587
21	15778027	15791501	339526	13474	+	U2	ENSG00000155313	USP25-004	956	1586	0.0704339	16.0202	1420	1243	0.104619	12.5556	0.52764	5.21e-30	TRUE	2.43e-27	0.570808	0.995623	0.991736
21	15791664	15799756	339527	8092	+	U2	ENSG00000155313	USP25-004	294	1305	0.0358931	13.1818	173	1082	0.0211207	10.9293	1.40902	0.00109008	TRUE	0.0137218	-0.765044	0.997284	0.998071
21	15799843	15805120	339528	5277	+	U2	ENSG00000155313	USP25-004	44	1980	0.00818452	20	50	1481	0.0093006	14.9596	0.658222	0.0568614	FALSE	0.282973	0.184425	0.999591	0.999379
21	15805258	15808808	339529	3550	+	U2	ENSG00000155313	USP25-004	396	1544	0.108523	15.596	487	1349	0.133461	13.6263	0.710446	9.6e-06	TRUE	0.000261231	0.298421	0.99309	0.990301
21	15808885	15811136	339532	2251	+	U2	ENSG00000155313	USP25-004	465	1504	0.197872	15.1919	465	1203	0.197872	12.1515	0.799867	0.00373483	TRUE	0.0364549	0	0.987143	0.983977
21	15811210	15818697	339533	7487	+	U2	ENSG00000155313	USP25-004	422	1447	0.0556288	14.6162	373	1127	0.0491695	11.3838	0.881169	0.121079	FALSE	0.479761	-0.178067	0.996208	0.995699
21	15818846	15824038	339534	5192	+	U2	ENSG00000155313	USP25-004	298	1091	0.0563221	11.0202	260	944	0.04914	9.53535	0.991722	0.961794	FALSE	1	-0.196801	0.994915	0.994873
21	15824166	15824965	339535	799	+	U2	ENSG00000155313	USP25-004	45	2006	0.0501114	20.2626	51	1584	0.0567929	16	0.696733	0.0953863	FALSE	0.407099	0.180572	0.997533	0.996463
21	15825061	15826203	339536	1142	+	U2	ENSG00000155313	USP25-004	168	1816	0.135375	18.3434	143	1578	0.11523	15.9394	1.02086	0.905464	FALSE	1	-0.232446	0.992674	0.992823
21	15826365	15826976	339538	611	+	U2	ENSG00000155313	USP25-004	2	1824	0.0028169	18.4242	1	1455	0.00140845	14.697	1.59539	1	FALSE	1	-0.999999	0.999847	0.999904
21	15827203	15830530	339539	3327	+	U2	ENSG00000155313	USP25-004	143	1744	0.0417396	17.6162	176	1314	0.0513719	13.2727	0.61217	3.25e-05	TRUE	0.000741533	0.29956	0.997636	0.996144
21	15830601	15831400	339540	799	+	U2	ENSG00000155313	USP25-004	56	1710	0.0623608	17.2727	71	1232	0.0790646	12.4444	0.568256	0.00235815	TRUE	0.0253802	0.342392	0.996403	0.993687
21	15831629	15833347	339541	1718	+	U2	ENSG00000155313	USP25-004	81	1753	0.044579	17.7071	72	1450	0.0396258	14.6465	0.930548	0.678354	FALSE	1	-0.169925	0.997489	0.997302
21	15833548	15842397	339542	8849	+	U2	ENSG00000155313	USP25-004	997	1853	0.111422	18.7172	699	1532	0.078118	15.4747	1.17924	0.00637953	FALSE	0.0552175	-0.512301	0.994082	0.994977
21	15842540	15847662	339543	5122	+	U2	ENSG00000155313	USP25-004	553	0	0.105918	0	318	0	0.0609079	0	NO_TEST	1	FALSE	1	-0.798253	0	0
21	15847776	15849776	339546	2000	+	U2	ENSG00000155313	USP25-004	501	0	0.238685	0	253	0	0.120534	0	NO_TEST	1	FALSE	1	-0.985673	0	0
21	15849872	15864267	339547	14395	+	U2	ENSG00000155313	USP25-004	159	275	0.0109701	2.77778	126	148	0.00869325	1.49495	0.679134	0.0147823	FALSE	0.104726	-0.335603	0.996066	0.994219
21	15864446	15866265	339548	1819	+	U2	ENSG00000155313	USP25-004	78	1837	0.0406674	18.5556	56	1544	0.0291971	15.596	1.1707	0.426168	FALSE	1	-0.478047	0.997813	0.998131
21	15866344	15870067	339549	3723	+	U2	ENSG00000155313	USP25-004	186	2185	0.0486656	22.0707	153	1851	0.0400314	18.697	1.02986	0.820539	FALSE	1	-0.281771	0.9978	0.997864
21	15870147	15874402	339550	4255	+	U2	ENSG00000155313	USP25-004	564	2003	0.129536	20.2323	396	1823	0.0909508	18.4141	1.29625	0.000387766	TRUE	0.00592808	-0.510195	0.993638	0.995085
21	15874526	15877795	339551	3269	+	U2	ENSG00000155313	USP25-004	425	1962	0.126188	19.8182	332	1676	0.0985748	16.9293	1.09352	0.278998	FALSE	0.836798	-0.35628	0.993673	0.994211
21	15877991	15878302	339552	311	+	U2	ENSG00000155313	USP25-004	4	1712	0.0097561	17.2929	7	1417	0.0170732	14.3131	0.472964	0.241603	FALSE	0.763643	0.807355	0.999436	0.998809
21	16070567	16071113	339555	546	+	U2	ENSG00000215386	MIR99AHG-019	0	0	0	0	0	0	0	0	NO_TEST	1	FALSE	1	#DIV/0!	#DIV/0!	#DIV/0!
21	16071398	16181590	339556	110192	+	U2	ENSG00000215386	MIR99AHG-019	24	0	0.000217606	0	20	0	0.000181338	0	NO_TEST	1	FALSE	1	-0.263037	0	0
21	16194633	16231055	339558	36422	+	U2	ENSG00000215386	MIR99AHG-019	6	0	0.000164289	0	2	1	5.48e-05	0.010101	inf	0.333333	FALSE	0.93692	-1.58399	0	0.994608
21	16330711	16391613	339564	60902	+	U2	ENSG00000215386	MIR99AHG-019	3	0	4.92e-05	0	8	0	0.000131145	0	NO_TEST	1	FALSE	1	1.41443	0	0
21	16420572	16487489	339569	66917	+	U2	ENSG00000215386	MIR99AHG-019	15	0	0.000223827	0	6	0	8.95e-05	0	NO_TEST	1	FALSE	1	-1.32242	0	0
21	16487538	16521718	339570	34180	+	U2	ENSG00000215386	MIR99AHG-019	8	0	0.000233379	0	4	0	0.00011669	0	NO_TEST	1	FALSE	1	-0.999994	0	0
21	16588747	16589352	339576	605	+	U2	ENSG00000215386	MIR99AHG-019	0	0	0	0	0	0	0	0	NO_TEST	1	FALSE	1	#DIV/0!	#DIV/0!	#DIV/0!
21	16589540	16594339	339577	4799	+	U2	ENSG00000215386	MIR99AHG-019	12	0	0.00244998	0	14	0	0.00285831	0	NO_TEST	1	FALSE	1	0.222392	0	0
21	16594454	16606993	339578	12539	+	U2	ENSG00000215386	MIR99AHG-019	1	0	7.91e-05	0	2	2	0.000158253	0.020202	inf	1	FALSE	1	1.00048	0	0.992227
21	16607087	16613449	339579	6362	+	U2	ENSG00000215386	MIR99AHG-019	45	0	0.00696487	0	19	0	0.00294072	0	NO_TEST	1	FALSE	1	-1.24393	0	0
21	17438997	17441676	339588	2679	+	U2	ENSG00000232560	LINC01549-201	0	0	0	0	0	0	0	0	NO_TEST	1	FALSE	1	#DIV/0!	#DIV/0!	#DIV/0!
21	17441843	17444082	339589	2239	+	U2	ENSG00000232560	LINC01549-201	0	0	0	0	1	0	0.000427716	0	NO_TEST	1	FALSE	1	#DIV/0!	#DIV/0!	0
21	17444200	17448864	339590	4664	+	U2	ENSG00000232560	LINC01549-201	15	0	0.00314928	0	1	0	0.000209952	0	NO_TEST	1	FALSE	1	-3.90689	0	0
21	17513172	17547026	339592	33854	+	U2	ENSG00000154639	CXADR-002	192	2	0.00565488	0.020202	148	0	0.00435897	0	0	0.507606	FALSE	1	-0.375509	0.781301	0
21	17547193	17551748	339593	4555	+	U2	ENSG00000154639	CXADR-002	4	7	0.000859476	0.0707071	22	1	0.00472712	0.010101	0.025974	0.000427127	TRUE	0.00640486	2.45943	0.987991	0.681206
21	17551953	17558975	339595	7022	+	U2	ENSG00000154639	CXADR-002	5	3	0.000702149	0.030303	6	5	0.000842578	0.0505051	1.38889	1	FALSE	1	0.263033	0.977354	0.983591
21	17559131	17560701	339597	1570	+	U2	ENSG00000154639	CXADR-002	0	5	0	0.0505051	6	9	0.00359497	0.0909091	0	0.260449	FALSE	0.799042	#DIV/0!	1	0.96196
21	17560824	17561337	339599	513	+	U2	ENSG00000154639	CXADR-002	0	0	0	0	0	3	0	0.030303	NO_TEST	1	FALSE	1	#DIV/0!	#DIV/0!	1
21	17561476	17565427	339600	3951	+	U2	ENSG00000154639	CXADR-002	3	8	0.000740741	0.0808081	3	3	0.000740741	0.030303	0.375	0.600032	FALSE	1	0	0.990917	0.976139
21	17565611	17593151	339601	27540	+	U2	ENSG00000154639	CXADR-002	132	1	0.00477586	0.010101	193	3	0.00698289	0.030303	2.05181	0.650029	FALSE	1	0.548063	0.678974	0.812721
21	17594332	17598616	339602	4284	-	U2	ENSG00000154640	BTG3-003	3594	1213	0.819986	12.2525	3476	1137	0.793064	11.4848	0.969166	0.520223	FALSE	1	-0.0481623	0.937274	0.935407
21	17598824	17604144	339603	5320	-	U2	ENSG00000154640	BTG3-003	1507	110	0.278096	1.11111	1438	127	0.265363	1.28283	1.20994	0.176736	FALSE	0.622194	-0.0676157	0.799817	0.828598
21	17604276	17604859	339605	583	-	U2	ENSG00000154640	BTG3-003	166	119	0.243402	1.20202	156	108	0.228739	1.09091	0.96574	0.862558	FALSE	1	-0.0896372	0.831605	0.826667
21	17604997	17608971	339606	3974	-	U2	ENSG00000154640	BTG3-003	2375	1100	0.583108	11.1111	1980	1098	0.486128	11.0909	1.19731	0.000595592	TRUE	0.00842272	-0.262427	0.950137	0.958009
21	17609152	17611656	339607	2504	-	U2	ENSG00000154640	BTG3-003	1135	1	0.436035	0.010101	852	4	0.327315	0.040404	5.32864	0.17168	FALSE	0.609841	-0.413767	0.0226411	0.109878
21	17611774	17612698	339609	924	-	U2	ENSG00000154640	BTG3-003	579	8	0.565982	0.0808081	583	4	0.569892	0.040404	0.496569	0.385211	FALSE	1	0.00993253	0.124937	0.066204
21	17612087	17626892	339610	14805	+	U2	ENSG00000280594	AP000432.1-002	2539	16	0.170357	0.161616	2288	6	0.153516	0.0606061	0.416139	0.0848249	FALSE	0.374924	-0.150173	0.486835	0.283045
21	17627049	17633148	339611	6099	+	U2	ENSG00000280594	AP000432.1-002	113	9	0.0182317	0.0909091	97	8	0.0156502	0.0808081	1.03551	1	FALSE	1	-0.220266	0.832953	0.837752
21	17763587	17763760	339613	173	-	U2	ENSG00000240770	C21orf91-OT1-002	0	0	0	0	0	0	0	0	NO_TEST	1	FALSE	1	#DIV/0!	#DIV/0!	#DIV/0!
21	17763861	17767585	339614	3724	-	U2	ENSG00000240770	C21orf91-OT1-002	2	0	0.000523149	0	4	0	0.0010463	0	NO_TEST	1	FALSE	1	1	0	0
21	17777619	17785547	339616	7928	-	U2	ENSG00000240770	C21orf91-OT1-002	169	0	0.0210539	0	80	0	0.00996636	0	NO_TEST	1	FALSE	1	-1.07895	0	0
21	17785612	17787027	339618	1415	-	U2	ENSG00000240770	C21orf91-OT1-002	15	0	0.00990753	0	13	0	0.00858653	0	NO_TEST	1	FALSE	1	-0.206451	0	0
21	17787210	17792476	339619	5266	-	U2	ENSG00000240770	C21orf91-OT1-002	12316	0	2.29562	0	9612	0	1.79161	0	NO_TEST	1	FALSE	1	-0.357625	0	0
21	17793581	17795207	339622	1626	-	U2	ENSG00000154642	C21orf91-006	24	249	0.013913	2.51515	30	261	0.0173913	2.63636	0.838554	0.569372	FALSE	1	0.321928	0.994499	0.993447
21	17795270	17796581	339624	1311	-	U2	ENSG00000154642	C21orf91-006	0	316	0	3.19192	7	295	0.00496454	2.9798	0	0.00641979	FALSE	0.0554931	#DIV/0!	1	0.998337
21	17797118	17811355	339625	14237	-	U2	ENSG00000154642	C21orf91-006	234	0	0.0163225	0	203	4	0.0141602	0.040404	inf	0.047796	FALSE	0.249286	-0.205029	0	0.740486
21	17808976	17810494	339627	1518	+	U2	ENSG00000244676	AL109761.5-002	45	0	0.0278293	0	45	0	0.0278293	0	NO_TEST	1	FALSE	1	0	0	0
21	17811471	17813876	339628	2405	-	U2	ENSG00000154642	C21orf91-006	196	0	0.0782748	0	143	0	0.0571086	0	NO_TEST	1	FALSE	1	-0.454839	0	0
21	17813929	17818191	339629	4262	-	U2	ENSG00000154642	C21orf91-006	384	0	0.0880532	0	501	0	0.114882	0	NO_TEST	1	FALSE	1	0.383704	0	0
21	17818325	17818857	339630	532	-	U2	ENSG00000154642	C21orf91-006	131	0	0.207607	0	122	0	0.193344	0	NO_TEST	1	FALSE	1	-0.102686	0	0
21	17901424	17917219	339634	15795	+	U2	ENSG00000154645	CHODL-201	37	0	0.00232792	0	16	0	0.00100667	0	NO_TEST	1	FALSE	1	-1.20945	0	0
21	17917400	18027871	339635	110471	+	U2	ENSG00000154645	CHODL-201	185	0	0.00167315	0	115	0	0.00104006	0	NO_TEST	1	FALSE	1	-0.685891	0	0
21	18245969	18256508	339643	10539	+	U2	ENSG00000154645	CHODL-201	0	0	0	0	7	0	0.000658018	0	NO_TEST	1	FALSE	1	#DIV/0!	#DIV/0!	0
21	18256818	18256969	339644	151	+	U2	ENSG00000154645	CHODL-201	0	8	0	0.0808081	0	3	0	0.030303	NO_TEST	1	FALSE	1	#DIV/0!	1	1
21	18257127	18260199	339645	3072	+	U2	ENSG00000154645	CHODL-201	3	3	0.000946074	0.030303	2	7	0.000630716	0.0707071	3.5	0.328671	FALSE	0.933205	-0.584963	0.969725	0.991159
21	18260286	18262790	339646	2504	+	U2	ENSG00000154645	CHODL-201	0	4	0	0.040404	0	2	0	0.020202	NO_TEST	1	FALSE	1	#DIV/0!	1	1
21	18262893	18265953	339648	3060	+	U2	ENSG00000154645	CHODL-201	0	0	0	0	4	5	0.00126622	0.0505051	NO_TEST	1	FALSE	1	#DIV/0!	#DIV/0!	0.975542
21	18270124	18275196	339649	5072	-	U2	ENSG00000154646	TMPRSS15-003	1	0	0.000193386	0	4	1	0.000773545	0.010101	inf	1	FALSE	1	2	0	0.928867
21	18275336	18278963	339650	3627	-	U2	ENSG00000154646	TMPRSS15-003	0	2	0	0.020202	1	2	0.000268384	0.020202	0	1	FALSE	1	#DIV/0!	1	0.986889
21	18279059	18281039	339651	1980	-	U2	ENSG00000154646	TMPRSS15-003	2	0	0.000962001	0	0	0	0	0	NO_TEST	1	FALSE	1	#NUM!	0	#DIV/0!
21	18281221	18294269	339652	13048	-	U2	ENSG00000154646	TMPRSS15-003	2	7	0.000152126	0.0707071	0	1	0	0.010101	inf	1	FALSE	1	#NUM!	0.997853	1
21	18294444	18294602	339653	158	-	U2	ENSG00000154646	TMPRSS15-003	0	3	0	0.030303	0	1	0	0.010101	NO_TEST	1	FALSE	1	#DIV/0!	1	1
21	18294652	18297733	339654	3081	-	U2	ENSG00000154646	TMPRSS15-003	0	5	0	0.0505051	1	1	0.000314465	0.010101	0	0.285714	FALSE	0.849726	#DIV/0!	1	0.969808
21	18297829	18312944	339655	15115	-	U2	ENSG00000154646	TMPRSS15-003	7	0	0.000460103	0	0	0	0	0	NO_TEST	1	FALSE	1	#NUM!	0	#DIV/0!
21	18313077	18315145	339656	2068	-	U2	ENSG00000154646	TMPRSS15-003	0	3	0	0.030303	0	0	0	0	NO_TEST	1	FALSE	1	#DIV/0!	1	#DIV/0!
21	18315256	18326431	339657	11175	-	U2	ENSG00000154646	TMPRSS15-003	8	0	0.000709597	0	1	0	8.87e-05	0	NO_TEST	1	FALSE	1	-2.99999	0	0
21	18326572	18329168	339658	2596	-	U2	ENSG00000154646	TMPRSS15-003	0	0	0	0	1	0	0.000371058	0	NO_TEST	1	FALSE	1	#DIV/0!	#DIV/0!	0
21	18329294	18332083	339659	2789	-	U2	ENSG00000154646	TMPRSS15-003	0	1	0	0.010101	1	0	0.00034626	0	0	1	FALSE	1	#DIV/0!	1	0
21	18332173	18341412	339660	9239	-	U2	ENSG00000154646	TMPRSS15-003	0	0	0	0	0	1	0	0.010101	NO_TEST	1	FALSE	1	#DIV/0!	#DIV/0!	1
21	18341548	18343505	339661	1957	-	U2	ENSG00000154646	TMPRSS15-003	1	0	0.000486381	0	0	2	0	0.020202	inf	0.333333	FALSE	0.93692	#NUM!	0	1
21	18343656	18343954	339662	298	-	U2	ENSG00000154646	TMPRSS15-003	0	0	0	0	0	0	0	0	NO_TEST	1	FALSE	1	#DIV/0!	#DIV/0!	#DIV/0!
21	18344060	18352902	339663	8842	-	U2	ENSG00000154646	TMPRSS15-003	0	0	0	0	5	1	0.000559222	0.010101	NO_TEST	1	FALSE	1	#DIV/0!	#DIV/0!	0.947541
21	18353052	18353722	339664	670	-	U2	ENSG00000154646	TMPRSS15-003	0	3	0	0.030303	0	0	0	0	NO_TEST	1	FALSE	1	#DIV/0!	1	#DIV/0!
21	18353863	18359756	339665	5893	-	U2	ENSG00000154646	TMPRSS15-003	0	0	0	0	0	0	0	0	NO_TEST	1	FALSE	1	#DIV/0!	#DIV/0!	#DIV/0!
21	18359863	18365139	339666	5276	-	U2	ENSG00000154646	TMPRSS15-003	0	0	0	0	0	0	0	0	NO_TEST	1	FALSE	1	#DIV/0!	#DIV/0!	#DIV/0!
21	18365248	18372192	339667	6944	-	U2	ENSG00000154646	TMPRSS15-003	4	1	0.00056794	0.010101	8	0	0.00113588	0	0	0.384615	FALSE	1	1	0.946767	0
21	18372324	18379282	339668	6958	-	U2	ENSG00000154646	TMPRSS15-003	0	0	0	0	0	0	0	0	NO_TEST	1	FALSE	1	#DIV/0!	#DIV/0!	#DIV/0!
21	18379318	18380539	339670	1221	-	U2	ENSG00000154646	TMPRSS15-003	0	0	0	0	0	0	0	0	NO_TEST	1	FALSE	1	#DIV/0!	#DIV/0!	#DIV/0!
21	18380584	18383626	339672	3042	-	U2	ENSG00000154646	TMPRSS15-003	0	0	0	0	6	0	0.00191022	0	NO_TEST	1	FALSE	1	#DIV/0!	#DIV/0!	0
21	18383778	18397878	339673	14100	-	U2	ENSG00000154646	TMPRSS15-003	4	0	0.00028171	0	0	1	0	0.010101	inf	0.2	FALSE	0.674477	#NUM!	0	1
21	18397946	18398198	339675	252	-	U2	ENSG00000154646	TMPRSS15-003	0	0	0	0	0	0	0	0	NO_TEST	1	FALSE	1	#DIV/0!	#DIV/0!	#DIV/0!
21	18398329	18403477	339676	5148	-	U2	ENSG00000154646	TMPRSS15-003	0	0	0	0	0	1	0	0.010101	NO_TEST	1	FALSE	1	#DIV/0!	#DIV/0!	1
21	18561691	18589526	339679	27835	-	U2	ENSG00000224141	MIR548XHG-003	2840	68	0.101668	0.686869	2945	98	0.105427	0.989899	1.38979	0.0406847	FALSE	0.222117	0.0523767	0.871067	0.903748
21	18612293	18737923	339681	125630	-	U2	ENSG00000224141	MIR548XHG-003	960	0	0.00763547	0	1037	0	0.0082479	0	NO_TEST	1	FALSE	1	0.11131	0	0
21	18738025	18752747	339684	14722	-	U2	ENSG00000224141	MIR548XHG-003	283	9	0.0190945	0.0909091	343	22	0.0231428	0.222222	2.01684	0.095333	FALSE	0.406961	0.277407	0.826419	0.90568
21	18753116	18759773	339686	6657	-	U2	ENSG00000224141	MIR548XHG-003	691	0	0.102279	0	962	1	0.142392	0.010101	inf	1	FALSE	1	0.477351	0	0.0662392
21	19893573	19898022	339692	4449	-	U2	ENSG00000233480	AP000946.2-001	65	0	0.014292	0	44	0	0.00967458	0	NO_TEST	1	FALSE	1	-0.562936	0	0
21	19898084	19899700	339693	1616	-	U2	ENSG00000233480	AP000946.2-001	0	1	0	0.010101	11	0	0.00641399	0	0	0.0833333	FALSE	0.370167	#DIV/0!	1	0
21	20257346	20258551	339694	1205	-	U2	ENSG00000233236	AP001171.1-001	1414	208	1.08436	2.10101	1296	179	0.993865	1.80808	0.938932	0.586556	FALSE	1	-0.125716	0.659582	0.645295
21	21239411	21280577	339711	41166	+	U2	ENSG00000154654	NCAM2-002	468	0	0.0113413	0	302	0	0.00731855	0	NO_TEST	1	FALSE	1	-0.63196	0	0
21	21280652	21284193	339712	3541	+	U2	ENSG00000154654	NCAM2-002	65	1437	0.0178571	14.5152	73	1106	0.0200549	11.1717	0.685313	0.0343669	FALSE	0.196056	0.167457	0.998771	0.998208
21	21284400	21286268	339713	1868	+	U2	ENSG00000154654	NCAM2-002	12	1933	0.00610066	19.5253	7	1620	0.00355872	16.3636	1.4367	0.496109	FALSE	1	-0.777608	0.999688	0.999783
21	21290151	21292103	339715	1952	+	U2	ENSG00000154654	NCAM2-002	27	0	0.0131643	0	12	0	0.0058508	0	NO_TEST	1	FALSE	1	-1.16993	0	0
21	21292241	21324382	339716	32141	+	U2	ENSG00000154654	NCAM2-002	1933	1984	0.0599566	20.0404	1141	1511	0.0353908	15.2626	1.29024	4.65e-07	TRUE	1.84e-05	-0.760543	0.997017	0.997687
21	21324500	21335504	339717	11004	+	U2	ENSG00000154654	NCAM2-002	210	1865	0.0189138	18.8384	118	1569	0.0106278	15.8485	1.49721	0.000736718	TRUE	0.00999715	-0.831602	0.998997	0.99933
21	21335665	21338388	339718	2723	+	U2	ENSG00000154654	NCAM2-002	168	2133	0.0595322	21.5455	65	1720	0.0230333	17.3737	2.08417	3.98e-07	TRUE	1.6e-05	-1.36995	0.997245	0.998676
21	21338534	21373862	339719	35328	+	U2	ENSG00000154654	NCAM2-002	963	1602	0.0271827	16.1818	689	1365	0.0194484	13.7879	1.19091	0.00494507	TRUE	0.04526	-0.483032	0.998323	0.998591
21	21374013	21410273	339720	36260	+	U2	ENSG00000154654	NCAM2-002	2035	1424	0.0559696	14.3838	1721	1274	0.0473335	12.8687	1.0579	0.276599	FALSE	0.83207	-0.241782	0.996124	0.996335
21	21410461	21418472	339721	8011	+	U2	ENSG00000154654	NCAM2-002	128	1780	0.015783	17.9798	69	1460	0.00850802	14.7475	1.52158	0.00621719	FALSE	0.05412	-0.891476	0.999123	0.999423
21	21418569	21432107	339722	13538	+	U2	ENSG00000154654	NCAM2-002	277	1264	0.0203124	12.7677	204	1067	0.0149593	10.7778	1.14622	0.190817	FALSE	0.655017	-0.441317	0.998412	0.998614
21	21463838	21466605	339724	2767	+	U2	ENSG00000154654	NCAM2-002	21	0	0.00732729	0	10	0	0.00348918	0	NO_TEST	1	FALSE	1	-1.07039	0	0
21	21466725	21468661	339725	1936	+	U2	ENSG00000154654	NCAM2-002	24	1336	0.0117936	13.4949	19	1070	0.00933661	10.8081	1.01166	1	FALSE	1	-0.337035	0.999127	0.999137
21	21468783	21477290	339726	8507	+	U2	ENSG00000154654	NCAM2-002	62	1327	0.00720428	13.404	8	1117	0.000929584	11.2828	6.52355	2.22e-09	TRUE	1.47e-07	-2.9542	0.999463	0.999918
21	21477471	21508850	339727	31379	+	U2	ENSG00000154654	NCAM2-002	35070	760	1.11411	7.67677	26513	611	0.842271	6.17172	1.06342	0.270104	FALSE	0.818721	-0.403538	0.873265	0.879916
21	21509055	21534536	339728	25481	+	U2	ENSG00000154654	NCAM2-002	595	1327	0.0232604	13.404	343	1101	0.0134089	11.1212	1.43926	3.76e-06	TRUE	0.000115437	-0.794681	0.998268	0.998796
21	21534656	21537845	339729	3189	+	U2	ENSG00000154654	NCAM2-002	352	740	0.107056	7.47475	260	620	0.0790754	6.26263	1.1343	0.203377	FALSE	0.681902	-0.437064	0.98588	0.987531
21	21655107	21656938	339731	1831	-	U2	ENSG00000237527	AF241725.6-001	20	0	0.0103627	0	0	1	0	0.010101	inf	0.047619	FALSE	0.248587	#NUM!	0	1
21	21657019	21658040	339732	1021	-	U2	ENSG00000237527	AF241725.6-001	16	0	0.0142857	0	2	0	0.00178571	0	NO_TEST	1	FALSE	1	-3	0	0
21	21658198	21659019	339733	821	-	U2	ENSG00000237527	AF241725.6-001	0	0	0	0	0	2	0	0.020202	NO_TEST	1	FALSE	1	#DIV/0!	#DIV/0!	1
21	21659109	21686248	339734	27139	-	U2	ENSG00000237527	AF241725.6-001	53	0	0.00194581	0	39	0	0.00143182	0	NO_TEST	1	FALSE	1	-0.442518	0	0
21	21747043	21748394	339737	1351	+	U2	ENSG00000233997	LINC01425-001	3	0	0.00206897	0	2	0	0.00137931	0	NO_TEST	1	FALSE	1	-0.584963	0	0
21	21748684	21784972	339739	36288	+	U2	ENSG00000233997	LINC01425-001	11	0	0.000302306	0	2	0	5.5e-05	0	NO_TEST	1	FALSE	1	-2.45851	0	0
21	21785053	21786298	339740	1245	+	U2	ENSG00000233997	LINC01425-001	4	2	0.00297619	0.020202	1	0	0.000744048	0	0	1	FALSE	1	-2	0.871595	0
21	21786391	21797178	339741	10787	+	U2	ENSG00000233997	LINC01425-001	25	7	0.00229653	0.0707071	2	11	0.000183722	0.111111	19.6429	0.000159987	TRUE	0.00284276	-3.64386	0.968542	0.998349
21	22009358	22016299	339744	6941	-	U2	ENSG00000233215	AP000472.2-002	2	0	0.000284091	0	0	0	0	0	NO_TEST	1	FALSE	1	#NUM!	0	#DIV/0!
21	22016410	22017887	339745	1477	-	U2	ENSG00000233215	AP000472.2-002	2	0	0.00126904	0	0	0	0	0	NO_TEST	1	FALSE	1	#NUM!	0	#DIV/0!
21	22041435	22042944	339747	1509	-	U2	ENSG00000233215	AP000472.2-002	163	58	0.101368	0.585859	79	31	0.0491294	0.313131	1.10279	0.792514	FALSE	1	-1.04495	0.852497	0.864381
21	22043087	22054309	339748	11222	-	U2	ENSG00000233215	AP000472.2-002	3735	0	0.329918	0	2434	0	0.214999	0	NO_TEST	1	FALSE	1	-0.617779	0	0
21	22043108	22096528	339749	53420	-	U2	ENSG00000233215	AP000472.2-002	31931	0	0.596629	0	22318	2	0.417011	0.020202	inf	0.169263	FALSE	0.603766	-0.51675	0	0.0462064
21	22096586	22098312	339750	1726	-	U2	ENSG00000233215	AP000472.2-002	519	0	0.284384	0	386	2	0.211507	0.020202	inf	0.182729	FALSE	0.635945	-0.427134	0	0.0871871
21	22098712	22109445	339751	10733	+	U2	ENSG00000184856	LINC00308-001	6835	0	0.631001	0	3795	0	0.350351	0	NO_TEST	1	FALSE	1	-0.848841	0	0
21	22109553	22111770	339752	2217	+	U2	ENSG00000184856	LINC00308-001	1648	0	0.711572	0	954	0	0.411917	0	NO_TEST	1	FALSE	1	-0.788655	0	0
21	22111826	22114759	339753	2933	+	U2	ENSG00000184856	LINC00308-001	1535	0	0.506266	0	947	0	0.312335	0	NO_TEST	1	FALSE	1	-0.696802	0	0
21	22114898	22114977	339754	79	+	U2	ENSG00000184856	LINC00308-001	90	0	0.505618	0	44	0	0.247191	0	NO_TEST	1	FALSE	1	-1.03242	0	0
21	22115112	22116335	339755	1223	+	U2	ENSG00000184856	LINC00308-001	2012	0	1.52194	0	1380	0	1.04387	0	NO_TEST	1	FALSE	1	-0.543962	0	0
21	22210244	22212734	339756	2490	+	U2	ENSG00000226043	AP000705.7-001	23	306	0.00888374	3.09091	35	259	0.0135187	2.61616	0.556209	0.0386256	FALSE	0.213667	0.605721	0.997134	0.994859
21	22212813	22420769	339757	207956	+	U2	ENSG00000226043	AP000705.7-001	25120	0	0.120737	0	16733	0	0.0804258	0	NO_TEST	1	FALSE	1	-0.58614	0	0
21	23889125	23889509	339774	384	-	U2	ENSG00000231986	AP000474.1-001	14	0	0.0289855	0	14	2	0.0289855	0.020202	inf	0.485057	FALSE	1	0	0	0.410714
21	23889726	23890406	339775	680	-	U2	ENSG00000231986	AP000474.1-001	10	0	0.012837	0	5	0	0.00641848	0	NO_TEST	1	FALSE	1	-1	0	0
21	24428904	24438252	339784	9348	+	U2	ENSG00000237484	AP000476.1-002	6	9	0.000635122	0.0909091	9	4	0.000952683	0.040404	0.296296	0.151284	FALSE	0.559259	0.584963	0.993062	0.976964
21	24438443	24441168	339787	2725	+	U2	ENSG00000237484	AP000476.1-002	46	0	0.016289	0	52	0	0.0184136	0	NO_TEST	1	FALSE	1	0.176878	0	0
21	24441353	24441794	339788	441	+	U2	ENSG00000237484	AP000476.1-002	8	7	0.0148148	0.0707071	12	6	0.0222222	0.0606061	0.571429	0.492845	FALSE	1	0.584962	0.826772	0.731707
21	24441913	24485622	339789	43709	+	U2	ENSG00000237484	AP000476.1-002	402	4	0.00917641	0.040404	418	1	0.00954164	0.010101	0.240431	0.210442	FALSE	0.697426	0.0563074	0.814919	0.514239
21	24485685	24488112	339790	2427	+	U2	ENSG00000237484	AP000476.1-002	2	6	0.000791766	0.0606061	7	4	0.00277118	0.040404	0.190476	0.169802	FALSE	0.605123	1.80735	0.987104	0.935816
21	24530767	24545994	339791	15227	+	U2	ENSG00000237484	AP000476.1-002	1	0	6.52e-05	0	8	0	0.000521989	0	NO_TEST	1	FALSE	1	3.00108	0	0
21	24840728	24844778	339792	4050	+	U2	ENSG00000226983	AP000235.2-001	0	0	0	0	0	0	0	0	NO_TEST	1	FALSE	1	#DIV/0!	#DIV/0!	#DIV/0!
21	24844929	25029783	339793	184854	+	U2	ENSG00000226983	AP000235.2-001	136	0	0.000735322	0	65	0	0.000351441	0	NO_TEST	1	FALSE	1	-1.06509	0	0
21	25029859	25055433	339798	25574	+	U2	ENSG00000226983	AP000235.2-001	14	0	0.00054532	0	2	0	7.79e-05	0	NO_TEST	1	FALSE	1	-2.80741	0	0
21	25585754	25587700	339821	1946	-	U2	ENSG00000154719	MRPL39-003	2174	1	1.06308	0.010101	3062	0	1.49731	0	0	0.415314	FALSE	1	0.494122	0.00941221	0
21	25587789	25588834	339823	1045	-	U2	ENSG00000154719	MRPL39-003	824	0	0.72028	0	1137	0	0.993881	0	NO_TEST	1	FALSE	1	0.464516	0	0
21	25588882	25592811	339824	3929	-	U2	ENSG00000154719	MRPL39-003	694	2570	0.172294	25.9596	873	2583	0.216733	26.0909	0.798981	0.000109652	TRUE	0.00207105	0.331046	0.993407	0.991762
21	25592965	25593892	339825	927	-	U2	ENSG00000154719	MRPL39-003	152	3383	0.148148	34.1717	136	3008	0.132554	30.3838	0.993758	1	FALSE	1	-0.160465	0.995683	0.995656
21	25593958	25597301	339826	3343	-	U2	ENSG00000154719	MRPL39-003	175	4282	0.0508425	43.2525	182	3831	0.0528762	38.697	0.860265	0.175767	FALSE	0.620081	0.0565835	0.998826	0.998635
21	25597414	25599798	339827	2384	-	U2	ENSG00000154719	MRPL39-003	151	3705	0.0608135	37.4242	174	3425	0.0700765	34.596	0.802232	0.0537482	FALSE	0.27169	0.204539	0.998378	0.997979
21	25599866	25601367	339829	1501	-	U2	ENSG00000154719	MRPL39-003	219	4294	0.136875	43.3737	231	3887	0.144375	39.2626	0.858192	0.120871	FALSE	0.479138	0.076962	0.996854	0.996336
21	25601467	25603795	339830	2328	-	U2	ENSG00000154719	MRPL39-003	425	4542	0.175113	45.8788	341	3877	0.140503	39.1616	1.06386	0.426615	FALSE	1	-0.317691	0.996198	0.996425
21	25603935	25606448	339831	2513	-	U2	ENSG00000154719	MRPL39-003	209	3998	0.0800153	40.3838	248	3501	0.0949464	35.3636	0.737979	0.00169414	TRUE	0.0195205	0.246837	0.998023	0.997322
21	25606655	25607402	339832	747	-	U2	ENSG00000154719	MRPL39-003	157	2118	0.185579	21.3939	164	1937	0.193853	19.5657	0.875507	0.270248	FALSE	0.819042	0.0629313	0.9914	0.990189
21	25639888	25683882	339833	43994	+	U2	ENSG00000154721	JAM2-009	71	0	0.00161023	0	49	0	0.00111129	0	NO_TEST	1	FALSE	1	-0.535037	0	0
21	25683948	25689865	339834	5917	+	U2	ENSG00000154721	JAM2-009	2	3	0.000332447	0.030303	10	1	0.00166223	0.010101	0.0666667	0.0631868	FALSE	0.304704	2.32193	0.989148	0.858693
21	25689973	25693755	339836	3782	+	U2	ENSG00000154721	JAM2-009	0	14	0	0.141414	4	2	0.00103066	0.020202	0	0.00309597	TRUE	0.0315107	#DIV/0!	1	0.951459
21	25693908	25698676	339837	4768	+	U2	ENSG00000154721	JAM2-009	37	9	0.00760222	0.0909091	28	5	0.00575303	0.0505051	0.734127	0.767726	FALSE	1	-0.402098	0.922829	0.897739
21	25698879	25702169	339838	3290	+	U2	ENSG00000154721	JAM2-009	2	10	0.000590145	0.10101	0	5	0	0.0505051	inf	1	FALSE	1	#NUM!	0.994192	1
21	25702269	25705978	339839	3709	+	U2	ENSG00000154721	JAM2-009	5	6	0.00131302	0.0606061	3	3	0.000787815	0.030303	0.833333	1	FALSE	1	-0.736966	0.978794	0.974661
21	25706086	25709433	339840	3347	+	U2	ENSG00000154721	JAM2-009	0	4	0	0.040404	10	8	0.00290192	0.0808081	0	0.0963773	FALSE	0.410147	#DIV/0!	1	0.965334
21	25709449	25711366	339841	1917	+	U2	ENSG00000154721	JAM2-009	14	0	0.00694444	0	31	0	0.015377	0	NO_TEST	1	FALSE	1	1.14684	0	0
21	25711568	25712339	339844	771	+	U2	ENSG00000154721	JAM2-009	13	0	0.0149425	0	16	3	0.0183908	0.030303	inf	0.253024	FALSE	0.784036	0.29956	0	0.622318
21	25712382	25714230	339845	1848	+	U2	ENSG00000154721	JAM2-009	48	0	0.0246533	0	50	1	0.0256805	0.010101	inf	1	FALSE	1	0.0588937	0	0.282297
21	25716560	25717660	339847	1100	-	U2	ENSG00000154723	ATP5J-008	42	7	0.0350292	0.0707071	65	8	0.0542118	0.0808081	0.738462	0.587072	FALSE	1	0.63005	0.668712	0.59849
21	25724677	25725225	339849	548	-	U2	ENSG00000154723	ATP5J-008	191	13231	0.295209	133.646	231	12371	0.357032	124.96	0.773096	0.00922437	FALSE	0.0732037	0.27432	0.997796	0.997151
21	25725350	25729630	339850	4280	-	U2	ENSG00000154723	ATP5J-008	697	15483	0.159169	156.394	740	13868	0.168988	140.081	0.843645	0.00169516	TRUE	0.0195261	0.0863666	0.998983	0.998795
21	25729801	25734332	339851	4531	-	U2	ENSG00000154723	ATP5J-008	346	1046	0.07473	10.5657	279	1048	0.0602592	10.5859	1.24251	0.0178069	FALSE	0.120536	-0.310507	0.992977	0.99434
21	25734375	25734852	339857	477	-	U2	ENSG00000154723	ATP5J-008	826	362	1.43403	3.65657	1058	372	1.83681	3.75758	0.802285	0.01272	FALSE	0.0933069	0.357126	0.718299	0.67167
21	25735578	25741572	339859	5994	+	U2	ENSG00000154727	GABPA-003	5595	357	0.918267	3.60606	4974	258	0.816347	2.60606	0.812916	0.0141539	FALSE	0.101335	-0.169732	0.797038	0.76147
21	25741675	25745209	339861	3534	+	U2	ENSG00000154727	GABPA-003	66	981	0.0181668	9.90909	156	899	0.0429397	9.08081	0.387713	1.73e-10	TRUE	1.4e-08	1.24101	0.99817	0.995294
21	25745354	25749035	339862	3681	+	U2	ENSG00000154727	GABPA-003	227	1254	0.0600529	12.6667	203	1094	0.0537037	11.0505	0.97555	0.833522	FALSE	1	-0.161213	0.995281	0.995164
21	25749120	25751988	339863	2868	+	U2	ENSG00000154727	GABPA-003	472	1249	0.159083	12.6162	504	1001	0.169869	10.1111	0.750556	0.000193904	TRUE	0.00333355	0.0946369	0.987548	0.983477
21	25752234	25758009	339864	5775	+	U2	ENSG00000154727	GABPA-003	239	890	0.0406878	8.9899	194	765	0.0330269	7.72727	1.05893	0.626033	FALSE	1	-0.300954	0.995494	0.995744
21	25758204	25762311	339865	4107	+	U2	ENSG00000154727	GABPA-003	180	987	0.042796	9.9697	169	737	0.0401807	7.44444	0.795309	0.0581964	FALSE	0.287619	-0.0909737	0.995726	0.994632
21	25762365	25764209	339866	1844	+	U2	ENSG00000154727	GABPA-003	16	1108	0.00823469	11.1919	26	929	0.0133814	9.38384	0.515968	0.0417301	FALSE	0.226292	0.70044	0.999265	0.998576
21	25764350	25764594	339867	244	+	U2	ENSG00000154727	GABPA-003	3	1418	0.00874636	14.3232	15	1275	0.0437318	12.8788	0.179831	0.00321202	TRUE	0.0324273	2.32193	0.99939	0.996616
21	25764787	25769003	339868	4216	+	U2	ENSG00000154727	GABPA-003	773	1253	0.179143	12.6566	742	1138	0.171958	11.4949	0.946165	0.411393	FALSE	1	-0.0590492	0.986043	0.985261
21	25881771	25891721	339869	9950	-	U2	ENSG00000142192	APP-006	6	12	0.000597074	0.121212	5	20	0.000497562	0.20202	2	0.480471	FALSE	1	-0.263033	0.995098	0.997543
21	25891868	25897572	339870	5704	-	U2	ENSG00000142192	APP-006	3	18	0.000516974	0.181818	10	23	0.00172325	0.232323	0.383333	0.211354	FALSE	0.699383	1.73697	0.997165	0.992637
21	25897673	25905023	339871	7350	-	U2	ENSG00000142192	APP-006	11	14	0.00147671	0.141414	2	11	0.000268492	0.111111	4.32143	0.148199	FALSE	0.551201	-2.45943	0.989665	0.997589
21	25905077	25911740	339873	6663	-	U2	ENSG00000142192	APP-006	13	8	0.00192251	0.0808081	5	15	0.000739426	0.151515	4.875	0.0277827	FALSE	0.167829	-1.37851	0.976762	0.995143
21	25945975	25954589	339882	8614	-	U2	ENSG00000142192	APP-006	1	0	0.000114771	0	8	0	0.000918168	0	NO_TEST	1	FALSE	1	3	0	0
21	25954689	25955626	339883	937	-	U2	ENSG00000142192	APP-006	0	25	0	0.252525	0	19	0	0.191919	NO_TEST	1	FALSE	1	#DIV/0!	1	1
21	25955755	25975069	339884	19314	-	U2	ENSG00000142192	APP-006	1	26	5.15e-05	0.262626	12	19	0.000618142	0.191919	0.0608974	0.00144996	TRUE	0.0172276	3.58529	0.999804	0.996789
21	25975228	25975953	339885	725	-	U2	ENSG00000142192	APP-006	0	34	0	0.343434	0	14	0	0.141414	NO_TEST	1	FALSE	1	#DIV/0!	1	1
21	25976028	25982343	339886	6315	-	U2	ENSG00000142192	APP-006	1	23	0.000155909	0.232323	1	14	0.000155909	0.141414	0.608696	1	FALSE	1	0	0.999329	0.998899
21	25982477	25997359	339887	14882	-	U2	ENSG00000142192	APP-006	70	10	0.00467258	0.10101	110	3	0.00734263	0.030303	0.190909	0.00908045	FALSE	0.0723095	0.652077	0.955787	0.804954
21	25997416	26000014	339890	2598	-	U2	ENSG00000142192	APP-006	0	11	0	0.111111	4	15	0.00148313	0.151515	0	0.267871	FALSE	0.81398	#DIV/0!	1	0.990306
21	26009913	26021839	339893	11926	-	U2	ENSG00000142192	APP-006	5	0	0.0004158	0	5	0	0.0004158	0	NO_TEST	1	FALSE	1	0	0	0
21	26022042	26050999	339894	28957	-	U2	ENSG00000142192	APP-006	4	23	0.000137665	0.232323	2	24	6.88e-05	0.242424	2.08696	0.668735	FALSE	1	-1.00068	0.999408	0.999716
21	26051193	26053235	339895	2042	-	U2	ENSG00000142192	APP-006	0	20	0	0.20202	1	23	0.000467071	0.232323	0	1	FALSE	1	#DIV/0!	1	0.997994
21	26053348	26068124	339896	14776	-	U2	ENSG00000142192	APP-006	1	0	6.72e-05	0	2	0	0.000134454	0	NO_TEST	1	FALSE	1	1.00058	0	0
21	26090072	26111978	339898	21906	-	U2	ENSG00000142192	APP-006	9	13	0.000408998	0.131313	11	13	0.000499886	0.131313	0.818182	0.773861	FALSE	1	0.289505	0.996895	0.996208
21	26112146	26140152	339900	28006	-	U2	ENSG00000142192	APP-006	9	23	0.000320228	0.232323	8	4	0.000284647	0.040404	0.195652	0.0352735	FALSE	0.19968	-0.169926	0.998624	0.993004
21	26838278	26838438	339930	160	-	U2	ENSG00000154734	ADAMTS1-006	0	2	0	0.020202	0	4	0	0.040404	NO_TEST	1	FALSE	1	#DIV/0!	1	1
21	26838614	26839586	339931	972	-	U2	ENSG00000154734	ADAMTS1-006	0	0	0	0	0	1	0	0.010101	NO_TEST	1	FALSE	1	#DIV/0!	#DIV/0!	1
21	26839762	26839874	339932	112	-	U2	ENSG00000154734	ADAMTS1-006	0	0	0	0	0	1	0	0.010101	NO_TEST	1	FALSE	1	#DIV/0!	#DIV/0!	1
21	26840061	26840275	339933	214	-	U2	ENSG00000154734	ADAMTS1-006	0	3	0	0.030303	0	0	0	0	NO_TEST	1	FALSE	1	#DIV/0!	1	#DIV/0!
21	26840562	26840997	339934	435	-	U2	ENSG00000154734	ADAMTS1-006	0	0	0	0	0	0	0	0	NO_TEST	1	FALSE	1	#DIV/0!	#DIV/0!	#DIV/0!
21	26841165	26841857	339935	692	-	U2	ENSG00000154734	ADAMTS1-006	4	0	0.00505689	0	0	0	0	0	NO_TEST	1	FALSE	1	#NUM!	0	#DIV/0!
21	26841990	26842338	339936	348	-	U2	ENSG00000154734	ADAMTS1-006	0	0	0	0	0	1	0	0.010101	NO_TEST	1	FALSE	1	#DIV/0!	#DIV/0!	1
21	26842685	26842989	339937	304	-	U2	ENSG00000154734	ADAMTS1-006	0	0	0	0	0	0	0	0	NO_TEST	1	FALSE	1	#DIV/0!	#DIV/0!	#DIV/0!
21	26889444	26909865	339941	20421	+	U2	ENSG00000223563	AP001601.2-001	17	0	0.00082846	0	2	0	9.75e-05	0	NO_TEST	1	FALSE	1	-3.08696	0	0
21	26910030	26939615	339942	29585	+	U2	ENSG00000223563	AP001601.2-001	5	0	0.000168441	0	8	0	0.000269505	0	NO_TEST	1	FALSE	1	0.678069	0	0
21	28444809	28446289	339986	1480	-	U2	ENSG00000232855	AF131217.1-003	0	0	0	0	0	0	0	0	NO_TEST	1	FALSE	1	#DIV/0!	#DIV/0!	#DIV/0!
21	28446472	28482956	339987	36484	-	U2	ENSG00000232855	AF131217.1-003	0	0	0	0	4	0	0.00010934	0	NO_TEST	1	FALSE	1	#DIV/0!	#DIV/0!	0
21	28483069	28577274	339989	94205	-	U2	ENSG00000232855	AF131217.1-003	582	0	0.00617153	0	443	0	0.00469757	0	NO_TEST	1	FALSE	1	-0.393712	0	0
21	28577380	28626584	339992	49204	-	U2	ENSG00000232855	AF131217.1-003	24	23	0.000486786	0.232323	18	21	0.000365089	0.212121	1.21739	0.671065	FALSE	1	-0.415039	0.997909	0.998282
21	28671296	28674646	339994	3350	-	U2	ENSG00000232855	AF131217.1-003	0	0	0	0	0	0	0	0	NO_TEST	1	FALSE	1	#DIV/0!	#DIV/0!	#DIV/0!
21	28872739	28876311	339995	3572	-	U2	ENSG00000156239	N6AMT1-003	13621	268	3.71043	2.70707	12029	257	3.27676	2.59596	1.08587	0.353935	FALSE	0.975034	-0.179316	0.421826	0.442037
21	28876491	28878191	339996	1700	-	U2	ENSG00000156239	N6AMT1-003	11	734	0.00611451	7.41414	24	731	0.0133407	7.38384	0.45646	0.0387974	FALSE	0.214412	1.12553	0.999176	0.998197
21	28878333	28879869	339997	1536	-	U2	ENSG00000156239	N6AMT1-003	38	491	0.0232416	4.9596	47	451	0.0287462	4.55556	0.742644	0.212953	FALSE	0.70314	0.306661	0.995336	0.993729
21	28879953	28882159	339999	2206	-	U2	ENSG00000156239	N6AMT1-003	74	487	0.0321041	4.91919	60	465	0.0260304	4.69697	1.17762	0.406552	FALSE	1	-0.302563	0.993516	0.994489
21	28882250	28882984	340000	734	-	U2	ENSG00000156239	N6AMT1-003	28	936	0.0336134	9.45455	36	854	0.0432173	8.62626	0.709639	0.203295	FALSE	0.681729	0.36257	0.996457	0.995015
21	28883071	28885211	340001	2140	-	U2	ENSG00000156239	N6AMT1-003	237	259	0.105851	2.61616	138	294	0.0616347	2.9697	1.94947	9.56e-07	TRUE	3.48e-05	-0.780219	0.961113	0.979667
21	28930510	28931154	340005	644	-	U2	ENSG00000198862	LTN1-004	35	1384	0.0471063	13.9798	24	1301	0.0323015	13.1414	1.37088	0.292054	FALSE	0.861982	-0.544321	0.996642	0.997548
21	28931322	28932469	340006	1147	-	U2	ENSG00000198862	LTN1-004	86	1655	0.0690209	16.7172	72	1444	0.0577849	14.5859	1.04216	0.80694	FALSE	1	-0.25634	0.995888	0.996054
21	28932664	28935108	340007	2444	-	U2	ENSG00000198862	LTN1-004	231	1533	0.0908376	15.4848	195	1134	0.0766811	11.4545	0.876291	0.225436	FALSE	0.730121	-0.244419	0.994168	0.99335
21	28935329	28936525	340008	1196	-	U2	ENSG00000198862	LTN1-004	118	1343	0.0911197	13.5657	193	983	0.149035	9.92929	0.447509	5.58e-11	TRUE	4.88e-09	0.709814	0.993328	0.985212
21	28936697	28941219	340009	4522	-	U2	ENSG00000198862	LTN1-004	1442	1505	0.312054	15.202	1369	1145	0.296256	11.5657	0.801366	5.17e-05	TRUE	0.00110141	-0.0749487	0.979886	0.975025
21	28941406	28943261	340010	1855	-	U2	ENSG00000198862	LTN1-004	102	1321	0.0522006	13.3434	179	1033	0.091607	10.4343	0.445599	3.79e-10	TRUE	2.87e-08	0.81139	0.996103	0.991297
21	28943336	28943666	340011	330	-	U2	ENSG00000198862	LTN1-004	21	1302	0.048951	13.1515	26	991	0.0606061	10.0101	0.614764	0.103716	FALSE	0.431028	0.308122	0.996292	0.993982
21	28943904	28944382	340012	478	-	U2	ENSG00000198862	LTN1-004	182	1223	0.315425	12.3535	163	924	0.282496	9.33333	0.843586	0.144264	FALSE	0.540762	-0.159066	0.975103	0.970622
21	28944596	28945806	340013	1210	-	U2	ENSG00000198862	LTN1-004	29	902	0.0221543	9.11111	12	795	0.0091673	8.0303	2.12999	0.0268471	FALSE	0.163574	-1.27302	0.997574	0.99886
21	28945951	28946151	340014	200	-	U2	ENSG00000198862	LTN1-004	1	1123	0.00334448	11.3434	1	979	0.00334448	9.88889	0.871772	1	FALSE	1	0	0.999705	0.999662
21	28946287	28947463	340015	1176	-	U2	ENSG00000198862	LTN1-004	16	1435	0.012549	14.4949	6	1020	0.00470588	10.303	1.89547	0.198451	FALSE	0.672307	-1.41504	0.999135	0.999543
21	28947606	28952159	340016	4553	-	U2	ENSG00000198862	LTN1-004	71	1153	0.0152623	11.6465	54	913	0.0116079	9.22222	1.04113	0.853283	FALSE	1	-0.39486	0.998691	0.998743
21	28952264	28953216	340017	952	-	U2	ENSG00000198862	LTN1-004	146	993	0.138915	10.0303	230	797	0.218839	8.05051	0.509488	4.27e-09	TRUE	2.67e-07	0.655665	0.98634	0.973536
21	28953376	28956761	340018	3385	-	U2	ENSG00000198862	LTN1-004	48	1001	0.0137773	10.1111	59	934	0.0169346	9.43434	0.759105	0.196322	FALSE	0.667739	0.29768	0.998639	0.998208
21	28956948	28957331	340019	383	-	U2	ENSG00000198862	LTN1-004	11	1262	0.0228216	12.7475	10	987	0.0207469	9.9697	0.860301	0.826266	FALSE	1	-0.137504	0.998213	0.997923
21	28957476	28958385	340020	909	-	U2	ENSG00000198862	LTN1-004	53	887	0.0525794	8.9596	18	805	0.0178571	8.13131	2.67224	0.000226677	TRUE	0.00380652	-1.558	0.994166	0.997809
21	28958539	28959396	340021	857	-	U2	ENSG00000198862	LTN1-004	3	18	0.00313808	0.181818	16	21	0.0167364	0.212121	0.21875	0.04014	FALSE	0.219894	2.41504	0.983033	0.92687
21	28959697	28960516	340023	819	-	U2	ENSG00000198862	LTN1-004	113	1327	0.123094	13.404	124	964	0.135076	9.73737	0.662007	0.00298243	TRUE	0.0305955	0.134017	0.9909	0.986318
21	28961533	28964576	340025	3043	-	U2	ENSG00000198862	LTN1-004	4478	0	1.42521	0	2553	1	0.81254	0.010101	inf	0.363197	FALSE	0.991985	-0.810661	0	0.0122788
21	28964766	28965864	340026	1098	-	U2	ENSG00000198862	LTN1-004	1011	32	0.844612	0.323232	515	28	0.430242	0.282828	1.71772	0.0511673	FALSE	0.261982	-0.973139	0.276777	0.396634
21	28965906	28966369	340027	463	-	U2	ENSG00000198862	LTN1-004	39	1062	0.069395	10.7273	82	841	0.145907	8.49495	0.376636	4.52e-07	TRUE	1.79e-05	1.07215	0.993573	0.983114
21	28967179	28967601	340028	422	-	U2	ENSG00000198862	LTN1-004	55	1	0.105566	0.010101	16	3	0.0307102	0.030303	10.3125	0.0478341	FALSE	0.249434	-1.78136	0.0873282	0.496663
21	28967973	28969465	340030	1492	-	U2	ENSG00000198862	LTN1-004	74	4	0.0465116	0.040404	46	1	0.0289126	0.010101	0.402174	0.649351	FALSE	1	-0.685891	0.464865	0.25891
21	28969601	28970551	340031	950	-	U2	ENSG00000198862	LTN1-004	14	954	0.013346	9.63636	5	767	0.00476644	7.74747	2.25115	0.162261	FALSE	0.587597	-1.48543	0.998617	0.999385
21	28970742	28971270	340032	528	-	U2	ENSG00000198862	LTN1-004	1	768	0.0015949	7.75758	2	641	0.00318979	6.47475	0.417318	0.594455	FALSE	1	1	0.999794	0.999508
21	28971444	28981118	340033	9674	-	U2	ENSG00000198862	LTN1-004	199	776	0.0203622	7.83838	76	604	0.00777653	6.10101	2.03805	5.94e-07	TRUE	2.28e-05	-1.3887	0.997409	0.998727
21	28981299	28982315	340034	1016	-	U2	ENSG00000198862	LTN1-004	11	829	0.00986547	8.37374	8	611	0.00717489	6.17172	1.01342	1	FALSE	1	-0.459432	0.998823	0.998839
21	28982368	28984691	340035	2323	-	U2	ENSG00000198862	LTN1-004	65	629	0.0268373	6.35354	37	448	0.0152766	4.52525	1.25124	0.343531	FALSE	0.955948	-0.812914	0.995794	0.996635
21	28984922	28986138	340036	1216	-	U2	ENSG00000198862	LTN1-004	15	585	0.0114068	5.90909	14	437	0.0106464	4.41414	0.800366	0.57291	FALSE	1	-0.0995356	0.998073	0.997594
21	28986237	28986730	340037	493	-	U2	ENSG00000198862	LTN1-004	16	673	0.027027	6.79798	9	489	0.0152027	4.93939	1.29173	0.683027	FALSE	1	-0.830075	0.99604	0.996932
21	28986934	28992763	340038	5829	-	U2	ENSG00000198862	LTN1-004	62	587	0.0104588	5.92929	37	471	0.00624157	4.75758	1.34454	0.203659	FALSE	0.682536	-0.744743	0.998239	0.99869
21	29006651	29007760	340039	1109	-	U2	ENSG00000156253	RWDD2B-005	647	1014	0.535596	10.2424	449	868	0.371689	8.76768	1.2335	0.00660771	FALSE	0.0567321	-0.52705	0.950307	0.959331
21	29008123	29008239	340040	116	-	U2	ENSG00000156253	RWDD2B-005	157	748	0.730233	7.55556	95	667	0.44186	6.73737	1.47367	0.0060022	FALSE	0.0526637	-0.724765	0.911869	0.938453
21	29008307	29008394	340042	87	-	U2	ENSG00000156253	RWDD2B-005	268	767	1.44086	7.74747	165	649	0.887097	6.55556	1.37436	0.00478076	TRUE	0.0441209	-0.699767	0.843186	0.880809
21	29008621	29009594	340043	973	-	U2	ENSG00000156253	RWDD2B-005	130	17	0.121269	0.171717	107	24	0.0998134	0.242424	1.71523	0.128738	FALSE	0.499781	-0.280901	0.586094	0.708351
21	29009692	29019210	340046	9518	-	U2	ENSG00000156253	RWDD2B-005	864	21	0.0898409	0.212121	670	21	0.0696683	0.212121	1.28955	0.434066	FALSE	1	-0.36687	0.702476	0.752765
21	29024777	29025708	340047	931	+	U2	ENSG00000156256	USP16-005	177	1	0.171845	0.010101	190	5	0.184466	0.0505051	4.65789	0.217902	FALSE	0.713844	0.10225	0.0555166	0.214942
21	29026661	29027872	340051	1211	+	U2	ENSG00000156256	USP16-005	2844	14	2.17099	0.141414	2323	15	1.77328	0.151515	1.31173	0.575235	FALSE	1	-0.291932	0.0611545	0.0787174
21	29027974	29030594	340052	2620	+	U2	ENSG00000156256	USP16-005	75	2305	0.0275837	23.2828	78	2040	0.028687	20.6061	0.850993	0.364792	FALSE	0.994508	0.0565835	0.998817	0.99861
21	29030773	29034836	340053	4063	+	U2	ENSG00000156256	USP16-005	63	2707	0.015137	27.3434	61	2523	0.0146564	25.4848	0.962586	0.856059	FALSE	1	-0.0465426	0.999447	0.999425
21	29034940	29036270	340054	1330	+	U2	ENSG00000156256	USP16-005	4	2813	0.00279916	28.4141	13	2577	0.00909727	26.0303	0.281878	0.0260455	FALSE	0.159941	1.70044	0.999901	0.999651
21	29036374	29037275	340055	901	+	U2	ENSG00000156256	USP16-005	9	1552	0.009	15.6768	28	1393	0.028	14.0707	0.288499	0.000710299	TRUE	0.0097064	1.63743	0.999426	0.998014
21	29037463	29038334	340057	871	+	U2	ENSG00000156256	USP16-005	98	2766	0.101031	27.9394	123	2583	0.126804	26.0909	0.744035	0.0332855	FALSE	0.191599	0.327805	0.996397	0.995163
21	29038430	29039025	340058	595	+	U2	ENSG00000156256	USP16-005	82	2799	0.118156	28.2727	91	2476	0.131124	25.0101	0.797114	0.163411	FALSE	0.590428	0.150243	0.995838	0.994785
21	29039156	29039480	340059	324	+	U2	ENSG00000156256	USP16-005	5	2461	0.0118203	24.8586	7	2576	0.0165485	26.0202	0.747664	0.774874	FALSE	1	0.485427	0.999525	0.999364
21	29039568	29040608	340060	1040	+	U2	ENSG00000156256	USP16-005	513	2312	0.450395	23.3535	748	2229	0.656716	22.5152	0.661208	1.19e-10	TRUE	9.89e-09	0.544079	0.981079	0.971659
21	29040687	29042012	340061	1325	+	U2	ENSG00000156256	USP16-005	388	3185	0.272472	32.1717	566	3074	0.397472	31.0505	0.661622	3.98e-09	TRUE	2.51e-07	0.544745	0.991602	0.987361
21	29042104	29042471	340062	367	+	U2	ENSG00000156256	USP16-005	256	2461	0.549356	24.8586	259	2446	0.555794	24.7071	0.982393	0.853143	FALSE	1	0.0168083	0.978379	0.978
21	29042528	29043422	340063	894	+	U2	ENSG00000156256	USP16-005	1089	3074	1.09668	31.0505	1200	2880	1.20846	29.0909	0.850228	0.000982866	TRUE	0.0126231	0.14003	0.965886	0.960116
21	29043599	29046666	340064	3067	+	U2	ENSG00000156256	USP16-005	1455	2669	0.45957	26.9596	1582	2448	0.499684	24.7273	0.843567	0.000225341	TRUE	0.00378859	0.12073	0.983239	0.980192
21	29047321	29048760	340065	1439	+	U2	ENSG00000156256	USP16-005	225	2555	0.146294	25.8081	304	2457	0.197659	24.8182	0.711743	0.000249299	TRUE	0.0041212	0.434146	0.994363	0.992099
21	29048855	29050091	340066	1236	+	U2	ENSG00000156256	USP16-005	307	2299	0.229963	23.2222	409	2259	0.306367	22.8182	0.737551	0.000182075	TRUE	0.00316567	0.413862	0.990194	0.986751
21	29050178	29053801	340067	3623	+	U2	ENSG00000156256	USP16-005	1632	2297	0.438474	23.202	1949	2079	0.523643	21	0.757882	8.7e-10	TRUE	6.15e-08	0.256093	0.981452	0.975671
21	29053958	29054065	340068	107	+	U2	ENSG00000156256	USP16-005	53	2505	0.257282	25.303	51	2440	0.247573	24.6465	1.01225	1	FALSE	1	-0.0554951	0.989934	0.990055
21	29056019	29056455	340069	436	-	U2	ENSG00000156261	CCT8-009	18101	0	33.8336	0	18537	1	34.6486	0.010101	inf	1	FALSE	1	0.0343384	0	0.000291442
21	29056552	29060540	340070	3988	-	U2	ENSG00000156261	CCT8-009	1102	21952	0.269635	221.737	1059	20874	0.259114	210.848	0.989503	0.825453	FALSE	1	-0.0574216	0.998785	0.998773
21	29060660	29061252	340072	592	-	U2	ENSG00000156261	CCT8-009	217	30893	0.314038	312.051	148	29460	0.214182	297.576	1.3982	0.00161458	TRUE	0.0188046	-0.552098	0.998995	0.999281
21	29061417	29061495	340073	78	-	U2	ENSG00000156261	CCT8-009	137	31869	0.774011	321.909	153	30201	0.864407	305.061	0.848559	0.17563	FALSE	0.619802	0.159356	0.997601	0.997174
21	29061567	29062127	340074	560	-	U2	ENSG00000156261	CCT8-009	658	36178	0.998483	365.434	735	33297	1.11533	336.333	0.823947	0.000385123	TRUE	0.00589369	0.159657	0.997275	0.996695
21	29062243	29062327	340075	84	-	U2	ENSG00000156261	CCT8-009	874	31963	4.77596	322.859	828	29882	4.52459	301.838	0.986832	0.805812	FALSE	1	-0.0780025	0.985423	0.985231
21	29062415	29062489	340076	74	-	U2	ENSG00000156261	CCT8-009	594	34286	3.43353	346.323	698	31519	4.03468	318.374	0.782324	1.29e-05	TRUE	0.000337378	0.232764	0.990183	0.987486
21	29062556	29063351	340077	795	-	U2	ENSG00000156261	CCT8-009	1946	24018	2.17673	242.606	2279	22714	2.54922	229.434	0.807524	3.13e-11	TRUE	2.85e-09	0.227889	0.991107	0.989011
21	29063530	29064967	340078	1437	-	U2	ENSG00000156261	CCT8-009	3297	32534	2.14648	328.626	3512	31537	2.28646	318.556	0.910012	0.000218233	TRUE	0.0036871	0.091139	0.993511	0.992874
21	29065105	29066715	340080	1610	-	U2	ENSG00000156261	CCT8-009	851	33372	0.497952	337.091	1005	31409	0.588063	317.263	0.796958	1.52e-06	TRUE	5.24e-05	0.239964	0.998525	0.99815
21	29066777	29066890	340081	113	-	U2	ENSG00000156261	CCT8-009	365	32523	1.7217	328.515	481	31021	2.26887	313.343	0.723791	3.39e-06	TRUE	0.000105303	0.39814	0.994786	0.992811
21	29067071	29067555	340082	484	-	U2	ENSG00000156261	CCT8-009	1539	26897	2.63979	271.687	1593	26083	2.73242	263.465	0.936864	0.0774787	FALSE	0.351877	0.049753	0.990377	0.989735
21	29067705	29069422	340083	1717	-	U2	ENSG00000156261	CCT8-009	408	22382	0.22467	226.081	423	21242	0.23293	214.566	0.915411	0.207514	FALSE	0.690934	0.0520885	0.999007	0.998916
21	29069502	29070246	340085	744	-	U2	ENSG00000156261	CCT8-009	621	16307	0.736655	164.717	569	16075	0.67497	162.374	1.07586	0.226183	FALSE	0.731657	-0.126165	0.995548	0.99586
21	29070337	29071951	340086	1614	-	U2	ENSG00000156261	CCT8-009	789	97	0.460595	0.979798	733	83	0.427904	0.838384	0.921042	0.636279	FALSE	1	-0.106212	0.680229	0.66208
21	29071988	29073259	340090	1271	-	U2	ENSG00000156261	CCT8-009	1043	4	0.761314	0.040404	1111	0	0.810949	0	0	0.0552456	FALSE	0.276966	0.0911197	0.0503968	0
21	29077713	29080551	340091	2838	+	U2	ENSG00000156265	MAP3K7CL-013	23	0	0.00783112	0	12	0	0.0040858	0	NO_TEST	1	FALSE	1	-0.938599	0	0
21	29080708	29085071	340093	4363	+	U2	ENSG00000156265	MAP3K7CL-013	45	1	0.0100852	0.010101	19	1	0.00425818	0.010101	2.36842	0.517483	FALSE	1	-1.24393	0.500393	0.703453
21	29085143	29085812	340095	669	+	U2	ENSG00000156265	MAP3K7CL-013	1	0	0.00130208	0	1	3	0.00130208	0.030303	inf	0.4	FALSE	1	0	0	0.958801
21	29085917	29091500	340096	5583	+	U2	ENSG00000156265	MAP3K7CL-013	4	7	0.000703977	0.0707071	8	2	0.00140796	0.020202	0.142857	0.0804954	FALSE	0.361312	1	0.990142	0.934847
21	29091576	29091667	340097	91	+	U2	ENSG00000156265	MAP3K7CL-013	3	1	0.0157895	0.010101	0	0	0	0	NO_TEST	1	FALSE	1	#NUM!	0.390144	#DIV/0!
21	29091761	29092438	340098	677	+	U2	ENSG00000156265	MAP3K7CL-013	0	2	0	0.020202	0	2	0	0.020202	NO_TEST	1	FALSE	1	#DIV/0!	1	1
21	29092581	29102507	340099	9926	+	U2	ENSG00000156265	MAP3K7CL-013	66	0	0.00658354	0	64	0	0.00638404	0	NO_TEST	1	FALSE	1	-0.0443941	0	0
21	29130667	29130794	340107	127	+	U2	ENSG00000156265	MAP3K7CL-013	0	0	0	0	1	0	0.00442478	0	NO_TEST	1	FALSE	1	#DIV/0!	#DIV/0!	0
21	29131491	29133305	340110	1814	+	U2	ENSG00000156265	MAP3K7CL-013	0	0	0	0	0	0	0	0	NO_TEST	1	FALSE	1	#DIV/0!	#DIV/0!	#DIV/0!
21	29145707	29149188	340112	3481	+	U2	ENSG00000156265	MAP3K7CL-013	0	0	0	0	0	1	0	0.010101	NO_TEST	1	FALSE	1	#DIV/0!	#DIV/0!	1
21	29149250	29159940	340113	10690	+	U2	ENSG00000156265	MAP3K7CL-013	1	0	9.27e-05	0	5	5	0.000463435	0.0505051	inf	1	FALSE	1	2.32173	0	0.990907
21	29160056	29174711	340114	14655	+	U2	ENSG00000156265	MAP3K7CL-013	1	0	6.78e-05	0	7	0	0.000474448	0	NO_TEST	1	FALSE	1	2.80689	0	0
21	29193710	29193930	340116	220	+	U2	ENSG00000215533	LINC00189-002	3	0	0.00940439	0	6	0	0.0188088	0	NO_TEST	1	FALSE	1	1	0	0
21	29194260	29218860	340117	24600	+	U2	ENSG00000156273	BACH1-008	2	0	8.1e-05	0	18	0	0.000728774	0	NO_TEST	1	FALSE	1	3.16948	0	0
21	29229026	29284189	340123	55163	+	U2	ENSG00000215533	LINC00189-002	105	0	0.00190004	0	67	0	0.00121241	0	NO_TEST	1	FALSE	1	-0.648157	0	0
21	29288095	29305198	340125	17103	+	U2	ENSG00000156273	BACH1-008	2278	0	0.132426	0	1820	0	0.105802	0	NO_TEST	1	FALSE	1	-0.323829	0	0
21	29305322	29321220	340131	15898	+	U2	ENSG00000156273	BACH1-008	502	165	0.0313809	1.66667	255	109	0.0159405	1.10101	1.30049	0.0767295	FALSE	0.349726	-0.97719	0.981519	0.985729
21	29321514	29326058	340132	4544	+	U2	ENSG00000156273	BACH1-008	475	1117	0.102305	11.2828	519	972	0.111781	9.81818	0.796415	0.00338397	TRUE	0.0337878	0.127807	0.991014	0.988743
21	29327393	29329486	340133	2093	+	U2	ENSG00000156273	BACH1-008	71	1317	0.0323905	13.303	52	1226	0.0237226	12.3838	1.27104	0.229562	FALSE	0.738778	-0.449307	0.997571	0.998088
21	29329693	29342398	340134	12705	+	U2	ENSG00000156273	BACH1-008	920	1307	0.0718525	13.202	823	1162	0.0642768	11.7374	0.993845	0.925129	FALSE	1	-0.160741	0.994587	0.994554
21	29537385	29537797	340147	412	-	U2	ENSG00000171189	GRIK1-007	78	0	0.152642	0	34	1	0.0665362	0.010101	inf	0.309735	FALSE	0.896193	-1.19794	0	0.131803
21	29553704	29555051	340151	1347	-	U2	ENSG00000171189	GRIK1-007	56	66	0.0387275	0.666667	74	95	0.0511757	0.959596	1.08927	0.721943	FALSE	1	0.402098	0.945098	0.94937
21	29555302	29561623	340152	6321	-	U2	ENSG00000171189	GRIK1-007	360	43	0.0560748	0.434343	281	81	0.0437695	0.818182	2.41331	1.33e-05	TRUE	0.000346307	-0.357427	0.885659	0.94922
21	29561849	29576963	340153	15114	-	U2	ENSG00000171189	GRIK1-007	1054	75	0.0692829	0.757576	841	124	0.0552817	1.25253	2.07207	1.5e-06	TRUE	5.16e-05	-0.325697	0.91621	0.957729
21	29577181	29581424	340154	4243	-	U2	ENSG00000171189	GRIK1-007	930	77	0.214187	0.777778	1011	78	0.232842	0.787879	0.931828	0.677183	FALSE	1	0.12048	0.784078	0.771885
21	29581543	29587365	340155	5822	-	U2	ENSG00000171189	GRIK1-007	1096	48	0.185104	0.484848	1008	80	0.170242	0.808081	1.81217	0.00139802	TRUE	0.0167315	-0.120752	0.723706	0.825986
21	29587589	29588838	340157	1249	-	U2	ENSG00000171189	GRIK1-007	23	112	0.0170623	1.13131	6	146	0.00445104	1.47475	4.99702	0.000288057	TRUE	0.00465112	-1.9386	0.985142	0.996991
21	29589042	29591111	340158	2069	-	U2	ENSG00000171189	GRIK1-007	47	93	0.021679	0.939394	10	81	0.00461255	0.818182	4.09355	8.07e-05	TRUE	0.00160094	-2.23266	0.977443	0.994394
21	29591225	29596525	340159	5300	-	U2	ENSG00000171189	GRIK1-007	170	0	0.0314873	0	151	0	0.0279681	0	NO_TEST	1	FALSE	1	-0.170986	0	0
21	29596570	29598829	340161	2259	-	U2	ENSG00000171189	GRIK1-007	86	0	0.0364716	0	114	0	0.0483461	0	NO_TEST	1	FALSE	1	0.406625	0	0
21	29596778	29597569	340162	791	+	U2	ENSG00000156273	BACH1-008	30	0	0.0337079	0	29	0	0.0325843	0	NO_TEST	1	FALSE	1	-0.0489096	0	0
21	29597694	29630538	340163	32844	+	U2	ENSG00000156273	BACH1-008	436	4	0.013235	0.040404	393	3	0.0119297	0.030303	0.832061	1	FALSE	1	-0.149799	0.753258	0.717525
21	29598937	29642825	340164	43888	-	U2	ENSG00000171189	GRIK1-007	1154	71	0.026235	0.717172	1137	64	0.0258485	0.646465	0.914886	0.658165	FALSE	1	-0.021411	0.96471	0.961553
21	29642969	29651117	340165	8148	-	U2	ENSG00000171189	GRIK1-007	472	88	0.0572329	0.888889	270	99	0.0327392	1	1.96667	5.51e-05	TRUE	0.00116285	-0.805827	0.939508	0.968299
21	29651291	29654809	340166	3518	-	U2	ENSG00000171189	GRIK1-007	466	95	0.128836	0.959596	402	86	0.111142	0.868687	1.04938	0.806028	FALSE	1	-0.213134	0.881632	0.88657
21	29654863	29672982	340167	18119	-	U2	ENSG00000171189	GRIK1-007	496	66	0.0272258	0.666667	392	106	0.0215172	1.07071	2.03216	2.82e-05	TRUE	0.000658046	-0.339486	0.960764	0.9803
21	29673164	29689727	340168	16563	-	U2	ENSG00000171189	GRIK1-007	144	3	0.00864242	0.030303	114	3	0.00684192	0.030303	1.26316	1	FALSE	1	-0.337035	0.778089	0.815805
21	29689985	29693895	340169	3910	-	U2	ENSG00000171189	GRIK1-007	1	5	0.000249439	0.0505051	8	1	0.00199551	0.010101	0.025	0.010989	FALSE	0.0834801	3	0.995085	0.835034
21	29694063	29939382	340170	245319	-	U2	ENSG00000171189	GRIK1-007	1578	0	0.00642985	0	2391	0	0.00974256	0	NO_TEST	1	FALSE	1	0.599517	0	0
21	29748300	29748833	340171	533	+	U2	ENSG00000174680	GRIK1-AS1-005	0	0	0	0	0	0	0	0	NO_TEST	1	FALSE	1	#DIV/0!	#DIV/0!	#DIV/0!
21	29749145	29758830	340172	9685	+	U2	ENSG00000174680	GRIK1-AS1-005	27	3	0.00275961	0.030303	19	0	0.00194195	0	0	0.272959	FALSE	0.824452	-0.50696	0.916534	0
21	29759014	29760019	340176	1005	+	U2	ENSG00000174680	GRIK1-AS1-005	4	0	0.00362319	0	2	1	0.00181159	0.010101	inf	0.428571	FALSE	1	-1	0	0.847926
21	29760065	29761256	340177	1191	+	U2	ENSG00000174680	GRIK1-AS1-005	2	1	0.00155039	0.010101	14	0	0.0108527	0	0	0.176471	FALSE	0.621554	2.80735	0.866935	0
21	29761419	29763577	340180	2158	+	U2	ENSG00000174680	GRIK1-AS1-005	24	0	0.0106336	0	39	0	0.0172796	0	NO_TEST	1	FALSE	1	0.70044	0	0
21	31120837	31124521	340187	3684	-	U2	ENSG00000156299	TIAM1-003	6	4	0.00158604	0.040404	6	0	0.00158604	0	0	0.233516	FALSE	0.747029	0	0.962228	0
21	31124694	31127064	340188	2370	-	U2	ENSG00000156299	TIAM1-003	0	4	0	0.040404	0	0	0	0	NO_TEST	1	FALSE	1	#DIV/0!	1	#DIV/0!
21	31127152	31130212	340189	3060	-	U2	ENSG00000156299	TIAM1-003	0	0	0	0	0	1	0	0.010101	NO_TEST	1	FALSE	1	#DIV/0!	#DIV/0!	1
21	31130315	31130889	340190	574	-	U2	ENSG00000156299	TIAM1-003	0	0	0	0	0	0	0	0	NO_TEST	1	FALSE	1	#DIV/0!	#DIV/0!	#DIV/0!
21	31130948	31135932	340191	4984	-	U2	ENSG00000156299	TIAM1-003	0	0	0	0	0	1	0	0.010101	NO_TEST	1	FALSE	1	#DIV/0!	#DIV/0!	1
21	31136041	31141117	340192	5076	-	U2	ENSG00000156299	TIAM1-003	0	0	0	0	0	0	0	0	NO_TEST	1	FALSE	1	#DIV/0!	#DIV/0!	#DIV/0!
21	31141236	31141324	340193	88	-	U2	ENSG00000156299	TIAM1-003	0	0	0	0	0	0	0	0	NO_TEST	1	FALSE	1	#DIV/0!	#DIV/0!	#DIV/0!
21	31141504	31146894	340194	5390	-	U2	ENSG00000156299	TIAM1-003	0	0	0	0	0	0	0	0	NO_TEST	1	FALSE	1	#DIV/0!	#DIV/0!	#DIV/0!
21	31147003	31152635	340195	5632	-	U2	ENSG00000156299	TIAM1-003	0	0	0	0	0	0	0	0	NO_TEST	1	FALSE	1	#DIV/0!	#DIV/0!	#DIV/0!
21	31152761	31153065	340196	304	-	U2	ENSG00000156299	TIAM1-003	0	0	0	0	0	1	0	0.010101	NO_TEST	1	FALSE	1	#DIV/0!	#DIV/0!	1
21	31153134	31154246	340197	1112	-	U2	ENSG00000156299	TIAM1-003	0	0	0	0	0	0	0	0	NO_TEST	1	FALSE	1	#DIV/0!	#DIV/0!	#DIV/0!
21	31154426	31160444	340198	6018	-	U2	ENSG00000156299	TIAM1-003	0	0	0	0	0	0	0	0	NO_TEST	1	FALSE	1	#DIV/0!	#DIV/0!	#DIV/0!
21	31165065	31182420	340200	17355	-	U2	ENSG00000156299	TIAM1-003	7	2	0.000401054	0.020202	7	1	0.000401054	0.010101	0.5	1	FALSE	1	0	0.980534	0.961812
21	31182645	31187000	340201	4355	-	U2	ENSG00000156299	TIAM1-003	0	0	0	0	2	0	0.000449035	0	NO_TEST	1	FALSE	1	#DIV/0!	#DIV/0!	0
21	31187087	31195223	340202	8136	-	U2	ENSG00000156299	TIAM1-003	0	0	0	0	0	0	0	0	NO_TEST	1	FALSE	1	#DIV/0!	#DIV/0!	#DIV/0!
21	31195305	31202907	340203	7602	-	U2	ENSG00000156299	TIAM1-003	3	0	0.00038956	0	7	1	0.000908973	0.010101	inf	1	FALSE	1	1.22239	0	0.917441
21	31203012	31210044	340205	7032	-	U2	ENSG00000156299	TIAM1-003	0	0	0	0	0	0	0	0	NO_TEST	1	FALSE	1	#DIV/0!	#DIV/0!	#DIV/0!
21	31210215	31213397	340206	3182	-	U2	ENSG00000156299	TIAM1-003	0	0	0	0	0	0	0	0	NO_TEST	1	FALSE	1	#DIV/0!	#DIV/0!	#DIV/0!
21	31213472	31217552	340208	4080	-	U2	ENSG00000156299	TIAM1-003	2	0	0.000478583	0	0	1	0	0.010101	inf	0.333333	FALSE	0.93692	#NUM!	0	1
21	31217699	31223405	340209	5706	-	U2	ENSG00000156299	TIAM1-003	0	1	0	0.010101	1	0	0.000172265	0	0	1	FALSE	1	#DIV/0!	1	0
21	31223591	31225725	340210	2134	-	U2	ENSG00000156299	TIAM1-003	0	0	0	0	0	0	0	0	NO_TEST	1	FALSE	1	#DIV/0!	#DIV/0!	#DIV/0!
21	31225950	31245487	340211	19537	-	U2	ENSG00000156299	TIAM1-003	8	1	0.000407415	0.010101	11	1	0.000560196	0.010101	0.727273	1	FALSE	1	0.459433	0.96123	0.947455
21	31245660	31251741	340212	6081	-	U2	ENSG00000156299	TIAM1-003	0	0	0	0	0	0	0	0	NO_TEST	1	FALSE	1	#DIV/0!	#DIV/0!	#DIV/0!
21	31252189	31266009	340213	13820	-	U2	ENSG00000156299	TIAM1-003	9	0	0.000646598	0	5	0	0.000359221	0	NO_TEST	1	FALSE	1	-0.847997	0	0
21	31266983	31276731	340215	9748	-	U2	ENSG00000156299	TIAM1-003	2	0	0.000203108	0	2	0	0.000203108	0	NO_TEST	1	FALSE	1	0	0	0
21	31276908	31339242	340216	62334	-	U2	ENSG00000156299	TIAM1-003	20	0	0.000320343	0	11	0	0.000176189	0	NO_TEST	1	FALSE	1	-0.862494	0	0
21	31339422	31344137	340217	4715	-	U2	ENSG00000156299	TIAM1-003	0	0	0	0	0	0	0	0	NO_TEST	1	FALSE	1	#DIV/0!	#DIV/0!	#DIV/0!
21	31464035	31558926	340219	94891	-	U2	ENSG00000156299	TIAM1-003	160	0	0.00168439	0	124	0	0.0013054	0	NO_TEST	1	FALSE	1	-0.367731	0	0
21	31655427	31657933	340222	2506	-	U2	ENSG00000234509	AP000253.1-001	5	37	0.00191939	0.373737	13	12	0.0049904	0.121212	0.12474	0.000567617	TRUE	0.00810178	1.37851	0.994891	0.960457
21	31658227	31659396	340223	1169	-	U2	ENSG00000234509	AP000253.1-001	15	0	0.0118297	0	23	1	0.0181388	0.010101	inf	1	FALSE	1	0.616671	0	0.357687
21	31659841	31661548	340225	1707	+	U2	ENSG00000142168	SOD1-003	2711	0	1.50111	0	2517	0	1.39369	0	NO_TEST	1	FALSE	1	-0.10712	0	0
21	31661734	31663789	340228	2055	+	U2	ENSG00000142168	SOD1-003	2677	0	1.2428	0	2522	3	1.17084	0.030303	inf	0.11429	FALSE	0.460871	-0.0860489	0	0.0252284
21	31663886	31666448	340229	2562	+	U2	ENSG00000142168	SOD1-003	1450	32624	0.544908	329.535	1546	29017	0.580985	293.101	0.834207	1.32e-06	TRUE	4.64e-05	0.0924874	0.998349	0.998022
21	31666518	31667257	340230	739	+	U2	ENSG00000142168	SOD1-003	1700	29551	2.02864	298.495	1676	26502	2	267.697	0.909665	0.00776711	FALSE	0.0641622	-0.0205126	0.99325	0.992584
21	31667375	31668470	340231	1095	+	U2	ENSG00000142168	SOD1-003	860	31031	0.720268	313.444	799	27731	0.669179	280.111	0.961881	0.439619	FALSE	1	-0.106141	0.997707	0.997617
21	31672354	31685048	340232	12694	-	U2	ENSG00000156304	SCAF4-004	6474	815	0.506058	8.23232	6931	855	0.541781	8.63636	0.979908	0.697026	FALSE	1	0.0984062	0.942088	0.940971
21	31685240	31685397	340234	157	-	U2	ENSG00000156304	SCAF4-004	28	1070	0.109375	10.8081	30	1048	0.117188	10.5859	0.914143	0.790732	FALSE	1	0.0995357	0.989982	0.989051
21	31685484	31685567	340235	83	-	U2	ENSG00000156304	SCAF4-004	74	1072	0.406593	10.8283	84	1235	0.461538	12.4747	1.0149	0.934488	FALSE	1	0.182864	0.96381	0.964322
21	31685733	31688306	340236	2573	-	U2	ENSG00000156304	SCAF4-004	165	1565	0.0617515	15.8081	187	1557	0.069985	15.7273	0.877843	0.260909	FALSE	0.799933	0.180572	0.996109	0.99557
21	31688464	31690796	340237	2332	-	U2	ENSG00000156304	SCAF4-004	87	1764	0.0357877	17.8182	73	1677	0.0300288	16.9394	1.133	0.466997	FALSE	1	-0.253119	0.997996	0.99823
21	31690953	31691816	340238	863	-	U2	ENSG00000156304	SCAF4-004	144	1452	0.149688	14.6667	223	1394	0.231809	14.0808	0.619946	2.37e-05	TRUE	0.000567348	0.630975	0.989897	0.983804
21	31691930	31692348	340239	418	-	U2	ENSG00000156304	SCAF4-004	526	1558	1.01741	15.7374	545	1476	1.05416	14.9091	0.914341	0.213523	FALSE	0.704494	0.0511934	0.939277	0.933963
21	31692449	31693293	340241	844	-	U2	ENSG00000156304	SCAF4-004	540	1634	0.572641	16.5051	666	1431	0.706257	14.4545	0.71008	5.68e-07	TRUE	2.19e-05	0.302563	0.966469	0.953416
21	31693484	31694203	340242	719	-	U2	ENSG00000156304	SCAF4-004	282	1426	0.344743	14.404	244	1434	0.298289	14.4848	1.16222	0.117547	FALSE	0.469941	-0.208814	0.976626	0.979822
21	31694289	31694812	340243	523	-	U2	ENSG00000156304	SCAF4-004	68	1335	0.109325	13.4848	62	1253	0.0996785	12.6566	1.02941	0.928402	FALSE	1	-0.133267	0.991958	0.992186
21	31694980	31696112	340244	1132	-	U2	ENSG00000156304	SCAF4-004	59	1397	0.0479285	14.1111	51	1376	0.0414297	13.899	1.13947	0.559872	FALSE	1	-0.210218	0.996615	0.997028
21	31696221	31696568	340245	347	-	U2	ENSG00000156304	SCAF4-004	9	1107	0.0201794	11.1818	11	996	0.0246637	10.0606	0.736142	0.509876	FALSE	1	0.289507	0.998199	0.997554
21	31696750	31700994	340247	4244	-	U2	ENSG00000156304	SCAF4-004	1059	1255	0.243841	12.6768	1029	1218	0.236933	12.303	0.998813	1	FALSE	1	-0.0414596	0.981128	0.981106
21	31701171	31701775	340248	604	-	U2	ENSG00000156304	SCAF4-004	52	1061	0.0739687	10.7172	61	1091	0.086771	11.0202	0.876562	0.501235	FALSE	1	0.230298	0.993145	0.992188
21	31701918	31702243	340249	325	-	U2	ENSG00000156304	SCAF4-004	92	1235	0.216981	12.4747	50	1215	0.117925	12.2727	1.8102	0.00097816	TRUE	0.012574	-0.879706	0.982904	0.990483
21	31702379	31703764	340250	1385	-	U2	ENSG00000156304	SCAF4-004	5	1183	0.00336927	11.9495	25	1101	0.0168464	11.1212	0.186137	0.000133488	TRUE	0.00244158	2.32193	0.999718	0.998487
21	31703926	31705422	340251	1496	-	U2	ENSG00000156304	SCAF4-004	17	817	0.0106583	8.25253	44	841	0.0275862	8.49495	0.397713	0.00101197	TRUE	0.0129245	1.37197	0.99871	0.996763
21	31705467	31706273	340253	806	-	U2	ENSG00000156304	SCAF4-004	50	787	0.0552486	7.94949	45	740	0.0497238	7.47475	1.04476	0.915812	FALSE	1	-0.152003	0.993098	0.993392
21	31706357	31731662	340254	25305	-	U2	ENSG00000156304	SCAF4-004	318	563	0.0125177	5.68687	301	655	0.0118485	6.61616	1.22912	0.0380794	FALSE	0.21148	-0.0792633	0.997804	0.998212
21	31873935	31924467	340255	50532	+	U2	ENSG00000142149	HUNK-004	4	0	7.9e-05	0	6	0	0.000118504	0	NO_TEST	1	FALSE	1	0.585011	0	0
21	31924760	31940164	340256	15404	+	U2	ENSG00000142149	HUNK-004	2	0	0.000129007	0	0	0	0	0	NO_TEST	1	FALSE	1	#NUM!	0	#DIV/0!
21	31940220	31946035	340257	5815	+	U2	ENSG00000142149	HUNK-004	0	3	0	0.030303	4	0	0.000676361	0	0	0.0285714	FALSE	0.171231	#DIV/0!	1	0
21	31946171	31958842	340258	12671	+	U2	ENSG00000142149	HUNK-004	0	0	0	0	0	0	0	0	NO_TEST	1	FALSE	1	#DIV/0!	#DIV/0!	#DIV/0!
21	31958970	31968249	340260	9279	+	U2	ENSG00000142149	HUNK-004	3	0	0.000319898	0	0	0	0	0	NO_TEST	1	FALSE	1	#NUM!	0	#DIV/0!
21	31968385	31974554	340261	6169	+	U2	ENSG00000142149	HUNK-004	0	1	0	0.010101	0	0	0	0	NO_TEST	1	FALSE	1	#DIV/0!	1	#DIV/0!
21	31974717	31983525	340262	8808	+	U2	ENSG00000142149	HUNK-004	6	0	0.000673627	0	0	0	0	0	NO_TEST	1	FALSE	1	#NUM!	0	#DIV/0!
21	31983609	31990128	340263	6519	+	U2	ENSG00000142149	HUNK-004	2	0	0.000302206	0	0	0	0	0	NO_TEST	1	FALSE	1	#NUM!	0	#DIV/0!
21	31990176	31995767	340264	5591	+	U2	ENSG00000142149	HUNK-004	2	0	0.000351494	0	0	0	0	0	NO_TEST	1	FALSE	1	#NUM!	0	#DIV/0!
21	31995948	31998525	340265	2577	+	U2	ENSG00000142149	HUNK-004	0	0	0	0	0	0	0	0	NO_TEST	1	FALSE	1	#DIV/0!	#DIV/0!	#DIV/0!
21	32080517	32083473	340268	2956	-	U2	ENSG00000230323	LINC00159-001	28	8	0.0091653	0.0808081	3	0	0.000981997	0	0	1	FALSE	1	-3.22239	0.898133	0
21	32083617	32086203	340270	2586	-	U2	ENSG00000230323	LINC00159-001	11	0	0.00409683	0	10	0	0.0037244	0	NO_TEST	1	FALSE	1	-0.137503	0	0
21	32086295	32156407	340271	70112	-	U2	ENSG00000230323	LINC00159-001	163	0	0.00232157	0	101	0	0.00143852	0	NO_TEST	1	FALSE	1	-0.690517	0	0
21	32156502	32197774	340272	41272	-	U2	ENSG00000230323	LINC00159-001	458	0	0.0110706	0	339	0	0.00819415	0	NO_TEST	1	FALSE	1	-0.434062	0	0
21	32269117	32269706	340273	589	-	U2	ENSG00000159055	MIS18A-002	511	2833	0.742733	28.6162	660	2717	0.959302	27.4444	0.74254	4.19e-06	TRUE	0.000126692	0.369143	0.974702	0.966226
21	32269803	32270406	340274	603	-	U2	ENSG00000159055	MIS18A-002	261	2978	0.371795	30.0808	434	2975	0.618234	30.0505	0.600777	4.47e-10	TRUE	3.33e-08	0.733645	0.987791	0.979842
21	32270529	32274829	340275	4300	-	U2	ENSG00000159055	MIS18A-002	244	3064	0.0554672	30.9495	227	3051	0.0516026	30.8182	1.07033	0.503239	FALSE	1	-0.104189	0.998211	0.998328
21	32274896	32278680	340276	3784	-	U2	ENSG00000159055	MIS18A-002	1090	3374	0.280711	34.0808	1209	3368	0.311357	34.0202	0.899968	0.0297324	FALSE	0.176184	0.149486	0.991831	0.990931
21	32278084	32278380	340277	296	+	U2	ENSG00000227256	MIS18A-AS1-001	108	0	0.273418	0	102	0	0.258228	0	NO_TEST	1	FALSE	1	-0.0824622	0	0
21	32278531	32280592	340278	2061	+	U2	ENSG00000227256	MIS18A-AS1-001	12350	0	5.71759	0	12562	0	5.81574	0	NO_TEST	1	FALSE	1	0.0245551	0	0
21	32291849	32292992	340279	1143	+	U2	ENSG00000170262	MRAP-004	0	0	0	0	9	0	0.00724638	0	NO_TEST	1	FALSE	1	#DIV/0!	#DIV/0!	0
21	32293132	32298961	340280	5829	+	U2	ENSG00000170262	MRAP-004	30	0	0.00506073	0	40	0	0.00674764	0	NO_TEST	1	FALSE	1	0.415037	0	0
21	32299077	32306639	340282	7562	+	U2	ENSG00000170262	MRAP-004	184	0	0.0240178	0	161	0	0.0210155	0	NO_TEST	1	FALSE	1	-0.192645	0	0
21	32306739	32311683	340283	4944	+	U2	ENSG00000170262	MRAP-004	529	0	0.104898	0	584	0	0.115804	0	NO_TEST	1	FALSE	1	0.142701	0	0
21	32306826	32308518	340285	1692	-	U2	ENSG00000232623	AP000266.7-001	12	0	0.00670017	0	39	0	0.0217755	0	NO_TEST	1	FALSE	1	1.70044	0	0
21	32315099	32316465	340286	1366	-	U2	ENSG00000142207	URB1-003	169	551	0.115358	5.56566	148	614	0.101024	6.20202	1.27245	0.0659815	FALSE	0.314208	-0.191426	0.979694	0.983972
21	32317065	32317675	340287	610	-	U2	ENSG00000142207	URB1-003	13	764	0.0183357	7.71717	21	676	0.0296192	6.82828	0.547744	0.116704	FALSE	0.467554	0.691878	0.99763	0.995681
21	32317917	32319216	340288	1299	-	U2	ENSG00000142207	URB1-003	109	738	0.0779685	7.45455	113	685	0.0808298	6.91919	0.895328	0.470554	FALSE	1	0.0519946	0.989649	0.988453
21	32319414	32320530	340289	1116	-	U2	ENSG00000142207	URB1-003	117	839	0.0962963	8.47475	229	908	0.188477	9.17172	0.552935	1.17e-06	TRUE	4.18e-05	0.968839	0.988765	0.979864
21	32320640	32321800	340290	1160	-	U2	ENSG00000142207	URB1-003	80	790	0.0635425	7.9798	204	725	0.162033	7.32323	0.359891	5.59e-14	TRUE	7.49e-12	1.3505	0.9921	0.978353
21	32321944	32322477	340291	533	-	U2	ENSG00000142207	URB1-003	59	772	0.0933544	7.79798	118	827	0.186709	8.35354	0.535622	0.000177191	TRUE	0.00309554	1	0.98817	0.978138
21	32322584	32324490	340292	1906	-	U2	ENSG00000142207	URB1-003	573	807	0.285786	8.15152	687	887	0.342643	8.9596	0.916744	0.247966	FALSE	0.776191	0.261775	0.966128	0.963165
21	32324602	32325228	340293	626	-	U2	ENSG00000142207	URB1-003	8	842	0.0110345	8.50505	20	848	0.0275862	8.56566	0.40285	0.0345002	FALSE	0.196595	1.32193	0.998704	0.99679
21	32325389	32333316	340294	7927	-	U2	ENSG00000142207	URB1-003	64	784	0.00797408	7.91919	103	908	0.0128333	9.17172	0.719635	0.0507008	FALSE	0.260232	0.686501	0.998994	0.998603
21	32333419	32334162	340295	743	-	U2	ENSG00000142207	URB1-003	226	798	0.268409	8.06061	192	851	0.228029	8.59596	1.25526	0.0426645	FALSE	0.23005	-0.235216	0.967774	0.974158
21	32334334	32335205	340296	871	-	U2	ENSG00000142207	URB1-003	57	0	0.0587629	0	58	0	0.0597938	0	NO_TEST	1	FALSE	1	0.025091	0	0
21	32337157	32337403	340298	246	-	U2	ENSG00000142207	URB1-003	13	749	0.0376812	7.56566	17	826	0.0492754	8.34343	0.843321	0.714173	FALSE	1	0.387023	0.995044	0.994129
21	32337514	32338706	340299	1192	-	U2	ENSG00000142207	URB1-003	40	1005	0.0309837	10.1515	81	1050	0.0627421	10.6061	0.515939	0.000710682	TRUE	0.00970956	1.01792	0.996957	0.994119
21	32338900	32341465	340300	2565	-	U2	ENSG00000142207	URB1-003	34	867	0.0127628	8.75758	7	923	0.00262763	9.32323	5.17087	9.72e-06	TRUE	0.000263703	-2.28011	0.998545	0.999718
21	32341524	32344569	340301	3045	-	U2	ENSG00000142207	URB1-003	67	1066	0.0213104	10.7677	52	1009	0.0165394	10.1919	1.21957	0.301342	FALSE	0.879922	-0.36565	0.998025	0.99838
21	32344756	32345373	340302	617	-	U2	ENSG00000142207	URB1-003	6	661	0.00837989	6.67677	21	611	0.0293296	6.17172	0.264102	0.00283817	TRUE	0.029401	1.80735	0.998746	0.99527
21	32345575	32346955	340303	1380	-	U2	ENSG00000142207	URB1-003	34	512	0.0229885	5.17172	7	544	0.00473293	5.49495	5.16071	9.83e-06	TRUE	0.000266186	-2.28011	0.995575	0.999139
21	32347811	32349303	340304	1492	-	U2	ENSG00000142207	URB1-003	113	430	0.0710245	4.34343	110	495	0.0691389	5	1.18256	0.263572	FALSE	0.805362	-0.0388193	0.983911	0.986361
21	32349483	32350703	340305	1220	-	U2	ENSG00000142207	URB1-003	41	510	0.0310842	5.15152	17	543	0.0128886	5.48485	2.56782	0.00107644	TRUE	0.0135784	-1.27009	0.994002	0.997656
21	32350922	32352709	340306	1787	-	U2	ENSG00000142207	URB1-003	17	610	0.00901379	6.16162	29	630	0.0153765	6.36364	0.605427	0.132384	FALSE	0.509721	0.770518	0.998539	0.99759
21	32352906	32353932	340307	1026	-	U2	ENSG00000142207	URB1-003	87	610	0.0773333	6.16162	42	747	0.0373333	7.54545	2.53665	1.18e-06	TRUE	4.22e-05	-1.05063	0.987605	0.995077
21	32354103	32354858	340308	755	-	U2	ENSG00000142207	URB1-003	14	846	0.0163934	8.54545	1	868	0.00117096	8.76768	14.3641	0.000466286	TRUE	0.00688953	-3.80736	0.998085	0.999866
21	32354997	32355448	340309	451	-	U2	ENSG00000142207	URB1-003	3	986	0.00545454	9.9596	7	1011	0.0127273	10.2121	0.439438	0.343037	FALSE	0.954999	1.22239	0.999453	0.998755
21	32355565	32357536	340310	1971	-	U2	ENSG00000142207	URB1-003	117	1064	0.0565217	10.7475	119	1015	0.0574879	10.2525	0.937915	0.680274	FALSE	1	0.0244531	0.994768	0.994424
21	32357656	32359795	340311	2139	-	U2	ENSG00000142207	URB1-003	20	786	0.00893655	7.93939	28	688	0.0125112	6.94949	0.625227	0.141097	FALSE	0.533277	0.485427	0.998876	0.998203
21	32359908	32361006	340312	1098	-	U2	ENSG00000142207	URB1-003	15	814	0.0125313	8.22222	3	831	0.00250627	8.39394	5.10442	0.00412992	TRUE	0.0393979	-2.32193	0.998478	0.999702
21	32361123	32361891	340313	768	-	U2	ENSG00000142207	URB1-003	19	740	0.0219146	7.47475	58	795	0.0668973	8.0303	0.351934	5.39e-05	TRUE	0.00114078	1.61005	0.997077	0.991738
21	32362021	32363155	340314	1134	-	U2	ENSG00000142207	URB1-003	5	1104	0.00405515	11.1515	12	1085	0.00973236	10.9596	0.409496	0.0933341	FALSE	0.400935	1.26303	0.999636	0.999113
21	32363329	32366617	340315	3288	-	U2	ENSG00000142207	URB1-003	178	685	0.0525539	6.91919	180	646	0.0531444	6.52525	0.932587	0.592041	FALSE	1	0.0161197	0.992462	0.991921
21	32366755	32368402	340316	1647	-	U2	ENSG00000142207	URB1-003	579	851	0.331615	8.59596	500	790	0.286369	7.9798	1.07499	0.36682	FALSE	0.998177	-0.211635	0.962855	0.965357
21	32368598	32372506	340317	3908	-	U2	ENSG00000142207	URB1-003	25	858	0.00623908	8.66667	56	803	0.0139755	8.11111	0.417811	0.000247905	TRUE	0.00410162	1.1635	0.999281	0.99828
21	32372631	32373646	340318	1015	-	U2	ENSG00000142207	URB1-003	12	723	0.010772	7.30303	8	862	0.00718133	8.70707	1.78838	0.259258	FALSE	0.796567	-0.584962	0.998527	0.999176
21	32373772	32375397	340319	1625	-	U2	ENSG00000142207	URB1-003	46	743	0.0266821	7.50505	92	701	0.0533643	7.08081	0.471736	5.36e-05	TRUE	0.00113657	1	0.996457	0.99252
21	32375483	32378444	340320	2961	-	U2	ENSG00000142207	URB1-003	325	664	0.106209	6.70707	358	638	0.116993	6.44444	0.872274	0.156422	FALSE	0.572589	0.13952	0.984411	0.98217
21	32378541	32383421	340321	4880	-	U2	ENSG00000142207	URB1-003	76	803	0.0152641	8.11111	78	775	0.0156658	7.82828	0.940384	0.736083	FALSE	1	0.0374747	0.998122	0.998003
21	32383554	32384312	340322	758	-	U2	ENSG00000142207	URB1-003	14	719	0.0163361	7.26263	13	699	0.0151692	7.06061	1.04697	1	FALSE	1	-0.106915	0.997756	0.997856
21	32384464	32385544	340323	1080	-	U2	ENSG00000142207	URB1-003	7	983	0.00593723	9.92929	6	977	0.00508906	9.86869	1.15955	1	FALSE	1	-0.222392	0.999402	0.999485
21	32385684	32392768	340324	7084	-	U2	ENSG00000142207	URB1-003	66	420	0.00918836	4.24242	41	438	0.00570792	4.42424	1.67875	0.0138674	FALSE	0.0996904	-0.686842	0.997839	0.998712
21	32413013	32433150	340326	20137	+	U2	ENSG00000166979	EVA1C-012	165	0	0.00815379	0	119	0	0.00588061	0	NO_TEST	1	FALSE	1	-0.471504	0	0
21	32428684	32453311	340330	24627	+	U2	ENSG00000166979	EVA1C-012	150	0	0.00606649	0	98	0	0.00396344	0	NO_TEST	1	FALSE	1	-0.614109	0	0
21	32453508	32457596	340331	4088	+	U2	ENSG00000166979	EVA1C-012	0	0	0	0	2	0	0.000477669	0	NO_TEST	1	FALSE	1	#DIV/0!	#DIV/0!	0
21	32457720	32467695	340333	9975	+	U2	ENSG00000166979	EVA1C-012	3	0	0.000297796	0	4	2	0.000397062	0.020202	inf	0.5	FALSE	1	0.41504	0	0.980724
21	32493762	32495026	340336	1264	+	U2	ENSG00000166979	EVA1C-012	0	0	0	0	0	0	0	0	NO_TEST	1	FALSE	1	#DIV/0!	#DIV/0!	#DIV/0!
21	32495170	32501414	340337	6244	+	U2	ENSG00000166979	EVA1C-012	241	0	0.0379946	0	193	0	0.0304272	0	NO_TEST	1	FALSE	1	-0.320432	0	0
21	32501538	32503925	340341	2387	+	U2	ENSG00000166979	EVA1C-012	5	0	0.00201126	0	4	0	0.00160901	0	NO_TEST	1	FALSE	1	-0.321928	0	0
21	32504015	32514813	340342	10798	+	U2	ENSG00000166979	EVA1C-012	5	0	0.000458842	0	8	0	0.000734147	0	NO_TEST	1	FALSE	1	0.678072	0	0
21	32576923	32577425	340346	502	-	U2	ENSG00000242220	TCP10L-004	27	0	0.0449251	0	20	0	0.0332779	0	NO_TEST	1	FALSE	1	-0.432959	0	0
21	32577676	32578693	340348	1017	-	U2	ENSG00000242220	TCP10L-004	48	0	0.0430108	0	90	0	0.0806452	0	NO_TEST	1	FALSE	1	0.906891	0	0
21	32578831	32582199	340349	3368	-	U2	ENSG00000265590	AP000275.65-002	38	68	0.0109605	0.686869	33	37	0.00951832	0.373737	0.62656	0.158582	FALSE	0.578145	-0.203533	0.984293	0.975165
21	32582415	32584160	340350	1745	-	U2	ENSG00000242220	TCP10L-004	26	4	0.0140998	0.040404	20	8	0.010846	0.0808081	2.6	0.201219	FALSE	0.677097	-0.378512	0.741307	0.881664
21	32584305	32585420	340354	1115	-	U2	ENSG00000242220	TCP10L-004	18	5	0.014827	0.0505051	11	8	0.00906096	0.0808081	2.61818	0.192479	FALSE	0.658653	-0.710493	0.773051	0.899176
21	32601973	32602271	340357	298	-	U2	ENSG00000159079	C21orf59-007	848	4690	2.13602	47.3737	872	4122	2.19647	41.6364	0.854702	0.00310589	TRUE	0.0315871	0.0402639	0.956857	0.94989
21	32602367	32603160	340359	793	-	U2	ENSG00000159079	C21orf59-007	2903	9232	3.25448	93.2525	2646	8366	2.96637	84.5051	0.994213	0.853264	FALSE	1	-0.133732	0.966277	0.966088
21	32603292	32604124	340360	832	-	U2	ENSG00000159079	C21orf59-007	306	8924	0.328679	90.1414	410	7796	0.440387	78.7475	0.652003	2.69e-08	TRUE	1.43e-06	0.422092	0.996367	0.994439
21	32604283	32607648	340361	3365	-	U2	ENSG00000159079	C21orf59-007	571	9810	0.164838	99.0909	451	8516	0.130196	86.0202	1.09907	0.147069	FALSE	0.548116	-0.340363	0.998339	0.998489
21	32607716	32609837	340363	2121	-	U2	ENSG00000159079	C21orf59-007	315	8333	0.141892	84.1717	374	7573	0.168468	76.4949	0.76543	0.000692671	TRUE	0.00951607	0.247686	0.998317	0.997802
21	32610005	32612104	340365	2099	-	U2	ENSG00000159079	C21orf59-007	493	4380	0.224295	44.2424	431	4201	0.196087	42.4343	1.09711	0.188162	FALSE	0.648635	-0.1939	0.994956	0.9954
21	32631801	32634860	340367	3059	-	U2	ENSG00000159082	SYNJ1-006	502	0	0.158961	0	383	0	0.121279	0	NO_TEST	1	FALSE	1	-0.390343	0	0
21	32634884	32638907	340370	4023	-	U2	ENSG00000159082	SYNJ1-006	472	1	0.114508	0.010101	335	0	0.0812712	0	0	1	FALSE	1	-0.494626	0.0810619	0
21	32639125	32639670	340371	545	-	U2	ENSG00000159082	SYNJ1-006	3	180	0.00465839	1.81818	4	188	0.00621118	1.89899	0.783333	1	FALSE	1	0.415037	0.997444	0.99674
21	32639779	32641895	340372	2116	-	U2	ENSG00000159082	SYNJ1-006	133	130	0.0600451	1.31313	64	165	0.0288939	1.66667	2.63762	3.53e-07	TRUE	1.44e-05	-1.05528	0.956273	0.982959
21	32641966	32642094	340373	128	-	U2	ENSG00000159082	SYNJ1-006	27	6	0.118943	0.0606061	25	7	0.110132	0.0707071	1.26	0.764248	FALSE	1	-0.111031	0.337546	0.390994
21	32642133	32643409	340375	1276	-	U2	ENSG00000159082	SYNJ1-006	276	0	0.200727	0	200	0	0.145455	0	NO_TEST	1	FALSE	1	-0.464668	0	0
21	32643457	32644967	340377	1510	-	U2	ENSG00000159082	SYNJ1-006	261	0	0.162213	0	203	0	0.126165	0	NO_TEST	1	FALSE	1	-0.36257	0	0
21	32645006	32645645	340378	639	-	U2	ENSG00000159082	SYNJ1-006	78	0	0.105691	0	74	0	0.100271	0	NO_TEST	1	FALSE	1	-0.0759489	0	0
21	32645789	32646392	340379	603	-	U2	ENSG00000159082	SYNJ1-006	1	148	0.0014245	1.49495	1	138	0.0014245	1.39394	0.932432	1	FALSE	1	0	0.999048	0.998979
21	32646602	32650183	340380	3581	-	U2	ENSG00000159082	SYNJ1-006	114	192	0.0309783	1.93939	81	170	0.0220109	1.71717	1.24614	0.245968	FALSE	0.772198	-0.49304	0.984278	0.987344
21	32650346	32653287	340381	2941	-	U2	ENSG00000159082	SYNJ1-006	33	274	0.0108553	2.76768	71	281	0.0233553	2.83838	0.476663	0.000895054	TRUE	0.0116934	1.10535	0.996093	0.991839
21	32653366	32656686	340382	3320	-	U2	ENSG00000159082	SYNJ1-006	254	228	0.0742907	2.30303	306	223	0.0894999	2.25253	0.811862	0.113274	FALSE	0.458138	0.268703	0.96875	0.961785
21	32656902	32657002	340383	100	-	U2	ENSG00000159082	SYNJ1-006	4	266	0.0201005	2.68687	4	222	0.0201005	2.24242	0.834586	1	FALSE	1	0	0.992575	0.991116
21	32657120	32657715	340384	595	-	U2	ENSG00000159082	SYNJ1-006	9	229	0.0129683	2.31313	9	175	0.0129683	1.76768	0.764192	0.631632	FALSE	1	0	0.994425	0.992717
21	32657872	32658470	340385	598	-	U2	ENSG00000159082	SYNJ1-006	15	0	0.0215208	0	7	0	0.010043	0	NO_TEST	1	FALSE	1	-1.09954	0	0
21	32665071	32665942	340387	871	-	U2	ENSG00000159082	SYNJ1-006	1	217	0.00103093	2.19192	2	194	0.00206186	1.9596	0.447005	0.605137	FALSE	1	1	0.99953	0.998949
21	32666135	32666432	340388	297	-	U2	ENSG00000159082	SYNJ1-006	12	220	0.030303	2.22222	5	206	0.0126263	2.08081	2.24727	0.143456	FALSE	0.538582	-1.26303	0.986547	0.993969
21	32666573	32670287	340389	3714	-	U2	ENSG00000159082	SYNJ1-006	21	331	0.00550747	3.34343	12	301	0.00314713	3.0404	1.59139	0.216696	FALSE	0.711359	-0.807355	0.998355	0.998966
21	32670372	32673339	340390	2967	-	U2	ENSG00000159082	SYNJ1-006	17	263	0.00554468	2.65657	19	207	0.006197	2.09091	0.704223	0.384789	FALSE	1	0.160464	0.997917	0.997045
21	32673531	32676331	340391	2800	-	U2	ENSG00000159082	SYNJ1-006	238	9	0.0820973	0.0909091	200	4	0.0689893	0.040404	0.528889	0.399156	FALSE	1	-0.250962	0.525467	0.369346
21	32676355	32678644	340393	2289	-	U2	ENSG00000159082	SYNJ1-006	223	5	0.0933836	0.0505051	102	3	0.0427136	0.030303	1.31176	0.710648	FALSE	1	-1.12847	0.351001	0.415016
21	32678810	32681495	340395	2685	-	U2	ENSG00000159082	SYNJ1-006	6	236	0.00215517	2.38384	6	267	0.00215517	2.69697	1.13136	1	FALSE	1	0	0.999097	0.999202
21	32681648	32684037	340396	2389	-	U2	ENSG00000159082	SYNJ1-006	42	230	0.016881	2.32323	94	224	0.0377813	2.26263	0.435153	5.33e-05	TRUE	0.00113141	1.16227	0.992786	0.983576
21	32684119	32685747	340397	1628	-	U2	ENSG00000159082	SYNJ1-006	245	199	0.141865	2.0101	258	203	0.149392	2.05051	0.9687	0.84099	FALSE	1	0.0745893	0.934077	0.932091
21	32685917	32686977	340398	1060	-	U2	ENSG00000159082	SYNJ1-006	86	255	0.0742019	2.57576	253	212	0.218292	2.14141	0.282601	5.74e-17	TRUE	1.07e-14	1.55673	0.971999	0.907492
21	32687074	32688305	340399	1231	-	U2	ENSG00000159082	SYNJ1-006	77	257	0.0578947	2.59596	267	245	0.200752	2.47475	0.274924	1.5e-17	TRUE	2.97e-15	1.79391	0.978185	0.924967
21	32688367	32694227	340400	5860	-	U2	ENSG00000159082	SYNJ1-006	45	256	0.0075516	2.58586	42	266	0.00704816	2.68687	1.11328	0.645559	FALSE	1	-0.0995358	0.997088	0.997384
21	32694311	32695056	340401	745	-	U2	ENSG00000159082	SYNJ1-006	6	247	0.007109	2.49495	6	216	0.007109	2.18182	0.874494	1	FALSE	1	0	0.997159	0.996752
21	32695282	32699837	340402	4555	-	U2	ENSG00000159082	SYNJ1-006	53	185	0.0113881	1.86869	74	192	0.0159003	1.93939	0.743316	0.181478	FALSE	0.63355	0.481533	0.993943	0.991868
21	32700105	32701960	340403	1855	-	U2	ENSG00000159082	SYNJ1-006	36	185	0.0184237	1.86869	57	188	0.0291709	1.89899	0.641821	0.0640437	FALSE	0.307636	0.662965	0.990237	0.984871
21	32702047	32726771	340404	24724	-	U2	ENSG00000159082	SYNJ1-006	413	136	0.0166378	1.37374	305	162	0.012287	1.63636	1.61297	0.000691228	TRUE	0.00950136	-0.437333	0.988034	0.992547
21	32726917	32727836	340405	919	-	U2	ENSG00000159082	SYNJ1-006	26	70	0.0255403	0.707071	35	76	0.0343811	0.767677	0.806531	0.542048	FALSE	1	0.428843	0.965138	0.957134
21	32730661	32732518	340407	1857	+	U2	ENSG00000238197	PAXBP1-AS1-003	283	7	0.144683	0.0707071	214	5	0.109407	0.0505051	0.944593	1	FALSE	1	-0.403191	0.328274	0.31583
21	32733657	32737372	340409	3715	+	U2	ENSG00000238197	PAXBP1-AS1-003	22000	0	5.76822	0	20372	0	5.34137	0	NO_TEST	1	FALSE	1	-0.110916	0	0
21	32735067	32737253	340411	2186	-	U2	ENSG00000159086	PAXBP1-007	1027	1542	0.449453	15.5758	1035	1503	0.452954	15.1818	0.967174	0.568445	FALSE	1	0.0111946	0.971953	0.971029
21	32737408	32738172	340412	764	-	U2	ENSG00000159086	PAXBP1-007	101	1726	0.117034	17.4343	90	1692	0.104287	17.0909	1.10012	0.552207	FALSE	1	-0.166358	0.993332	0.993935
21	32738341	32742261	340414	3920	+	U2	ENSG00000238197	PAXBP1-AS1-003	4020	7	1.00025	0.0707071	3631	9	0.903459	0.0909091	1.42346	0.617996	FALSE	1	-0.146829	0.0660224	0.091424
21	32741622	32742359	340415	737	-	U2	ENSG00000159086	PAXBP1-007	869	0	1.03947	0	695	0	0.83134	0	NO_TEST	1	FALSE	1	-0.322343	0	0
21	32742501	32742960	340417	459	-	U2	ENSG00000159086	PAXBP1-007	683	0	1.22401	0	561	0	1.00538	0	NO_TEST	1	FALSE	1	-0.283885	0	0
21	32743066	32743247	340418	181	-	U2	ENSG00000159086	PAXBP1-007	196	4	0.7	0.040404	170	1	0.607143	0.010101	0.288235	0.379305	FALSE	1	-0.205319	0.0545703	0.0163647
21	32743314	32743677	340419	363	-	U2	ENSG00000159086	PAXBP1-007	91	2124	0.19697	21.4545	109	1845	0.235931	18.6364	0.725198	0.0292579	FALSE	0.174171	0.26039	0.990903	0.987499
21	32743754	32744791	340420	1037	-	U2	ENSG00000159086	PAXBP1-007	138	2307	0.121479	23.303	134	2154	0.117958	21.7576	0.961551	0.755175	FALSE	1	-0.0424353	0.994814	0.994608
21	32744913	32745573	340421	660	-	U2	ENSG00000159086	PAXBP1-007	79	2034	0.104084	20.5455	83	1984	0.109354	20.0404	0.92841	0.688799	FALSE	1	0.0712587	0.994959	0.994573
21	32745718	32748498	340422	2780	-	U2	ENSG00000159086	PAXBP1-007	551	1862	0.191386	18.8081	509	1825	0.176797	18.4343	1.061	0.402973	FALSE	1	-0.114387	0.989927	0.9905
21	32748698	32750916	340423	2218	-	U2	ENSG00000159086	PAXBP1-007	228	1775	0.0984031	17.9293	265	1758	0.114372	17.7576	0.852137	0.102127	FALSE	0.426484	0.216959	0.994542	0.9936
21	32751032	32751118	340425	86	-	U2	ENSG00000159086	PAXBP1-007	17	1719	0.0918919	17.3636	11	1800	0.0594595	18.1818	1.61828	0.255829	FALSE	0.78969	-0.628031	0.994736	0.99674
21	32751218	32755212	340426	3994	-	U2	ENSG00000159086	PAXBP1-007	5972	717	1.45908	7.24242	4403	687	1.07574	6.93939	1.2996	4.92e-06	TRUE	0.000145847	-0.439727	0.832319	0.865786
21	32756368	32759079	340429	2711	-	U2	ENSG00000159086	PAXBP1-007	18675	20	6.64591	0.20202	16915	7	6.01957	0.0707071	0.386417	0.0323299	FALSE	0.187552	-0.142805	0.0295009	0.0116098
21	32759269	32759776	340430	507	-	U2	ENSG00000159086	PAXBP1-007	3074	1107	5.07261	11.1818	3101	907	5.11716	9.16162	0.812198	5.56e-05	TRUE	0.0011711	0.0126164	0.687925	0.641625
21	32759994	32761058	340431	1064	-	U2	ENSG00000159086	PAXBP1-007	11	1475	0.0094583	14.899	32	1371	0.027515	13.8485	0.319513	0.000619011	TRUE	0.00868781	1.54057	0.999366	0.998017
21	32761162	32762095	340432	933	-	U2	ENSG00000159086	PAXBP1-007	15	1595	0.0145349	16.1111	29	1289	0.0281008	13.0202	0.418009	0.00571593	FALSE	0.0506622	0.95109	0.999099	0.997846
21	32762317	32764347	340433	2030	-	U2	ENSG00000159086	PAXBP1-007	82	1344	0.0385157	13.5758	69	1190	0.0324096	12.0202	1.05223	0.801426	FALSE	1	-0.249028	0.997171	0.997311
21	32764524	32769813	340434	5289	-	U2	ENSG00000159086	PAXBP1-007	153	1234	0.0283964	12.4646	123	1163	0.0228285	11.7475	1.17233	0.226958	FALSE	0.733298	-0.314873	0.997727	0.998061
21	32769942	32771325	340435	1383	-	U2	ENSG00000159086	PAXBP1-007	37	762	0.0249663	7.69697	37	811	0.0249663	8.19192	1.0643	0.812828	FALSE	1	0	0.996767	0.996962
21	32772272	32784774	340436	12502	+	U2	ENSG00000205930	C21orf62-AS1-006	743	0	0.0589636	0	476	0	0.0377748	0	NO_TEST	1	FALSE	1	-0.642401	0	0
21	32772320	32784796	340440	12476	+	U2	ENSG00000205930	C21orf62-AS1-006	639	16	0.0508151	0.161616	400	24	0.0318091	0.242424	2.39625	0.00793524	FALSE	0.0652209	-0.675816	0.760793	0.884007
21	32784919	32788611	340441	3692	+	U2	ENSG00000205930	C21orf62-AS1-006	939	26	0.247692	0.262626	738	40	0.194672	0.40404	1.95747	0.0110519	FALSE	0.083828	-0.347504	0.514632	0.674849
21	32788701	32796938	340445	8237	+	U2	ENSG00000205930	C21orf62-AS1-006	415	41	0.0497841	0.414141	321	43	0.0385077	0.434343	1.3559	0.202972	FALSE	0.681008	-0.370538	0.89269	0.918563
21	32886068	32893577	340453	7509	+	U2	ENSG00000205930	C21orf62-AS1-006	12	1	0.00157729	0.010101	1	0	0.000131441	0	0	1	FALSE	1	-3.58496	0.864939	0
21	33230216	33241839	340471	11623	+	U2	ENSG00000159110	IFNAR2-007	8039	193	0.685804	1.94949	6453	197	0.550503	1.9899	1.2716	0.0201687	FALSE	0.13232	-0.317046	0.739762	0.783301
21	33230557	33241885	340474	11328	+	U2	ENSG00000159110	IFNAR2-007	8380	3	0.733351	0.030303	6773	0	0.592719	0	0	0.258414	FALSE	0.794936	-0.307155	0.0396816	0
21	33241977	33243672	340475	1695	+	U2	ENSG00000159110	IFNAR2-007	290	1380	0.16165	13.9394	368	1337	0.205128	13.5051	0.763489	0.00203332	TRUE	0.022568	0.343653	0.988536	0.985038
21	33243714	33244950	340476	1236	+	U2	ENSG00000159110	IFNAR2-007	331	1397	0.24794	14.1111	349	1395	0.261423	14.0909	0.947066	0.549399	FALSE	1	0.0763958	0.982733	0.981785
21	33245074	33246717	340478	1643	+	U2	ENSG00000159110	IFNAR2-007	209	1735	0.119977	17.5253	242	1531	0.138921	15.4646	0.762091	0.0076468	FALSE	0.0634214	0.211504	0.993201	0.991097
21	33246890	33248708	340479	1818	+	U2	ENSG00000249624	AP000295.9-003	27	1862	0.0140845	18.8081	10	1642	0.00521648	16.5859	2.38099	0.0194615	FALSE	0.128988	-1.43296	0.999252	0.999686
21	33248854	33252137	340480	3283	+	U2	ENSG00000159110	IFNAR2-007	155	5	0.0458309	0.0505051	123	19	0.036369	0.191919	4.78862	0.00112736	TRUE	0.0141067	-0.33361	0.52426	0.840688
21	33252248	33252661	340482	413	+	U2	ENSG00000159110	IFNAR2-007	17	17	0.0332031	0.171717	18	13	0.0351562	0.131313	0.722222	0.620404	FALSE	1	0.0824622	0.837971	0.788813
21	33252830	33260596	340483	7766	+	U2	ENSG00000159110	IFNAR2-007	4321	1466	0.549396	14.8081	3465	1355	0.440559	13.6869	1.15262	0.00127444	TRUE	0.0155693	-0.31851	0.964226	0.968815
21	33260727	33262560	340487	1833	+	U2	ENSG00000159110	IFNAR2-007	295	747	0.152692	7.54545	189	666	0.0978261	6.72727	1.3916	0.00213559	TRUE	0.0234556	-0.642329	0.980165	0.985667
21	33265902	33266062	340489	160	-	U2	ENSG00000223799	IL10RB-AS1-001	116	2	0.447876	0.020202	104	0	0.401544	0	0	0.499735	FALSE	1	-0.157541	0.0431595	0
21	33266514	33268393	340490	1879	+	U2	ENSG00000243646	IL10RB-007	292	588	0.147624	5.93939	274	643	0.138524	6.49495	1.16538	0.140754	FALSE	0.532466	-0.0917925	0.975748	0.979117
21	33268517	33276595	340491	8078	+	U2	ENSG00000243646	IL10RB-007	337	1277	0.0412132	12.899	253	1267	0.0309404	12.798	1.32158	0.00254324	TRUE	0.026934	-0.413611	0.996815	0.997588
21	33276753	33279751	340493	2998	+	U2	ENSG00000243646	IL10RB-007	155	1416	0.0500484	14.303	145	1426	0.0468195	14.404	1.07651	0.584884	FALSE	1	-0.0962153	0.996513	0.99676
21	33279918	33283093	340494	3175	+	U2	ENSG00000243646	IL10RB-007	111	1873	0.0339035	18.9192	113	1729	0.0345144	17.4646	0.90678	0.491288	FALSE	1	0.0257631	0.998211	0.998028
21	33283241	33288103	340495	4862	+	U2	ENSG00000243646	IL10RB-007	569	1295	0.114695	13.0808	524	1350	0.105624	13.6364	1.132	0.0909976	FALSE	0.393895	-0.118862	0.991308	0.992314
21	33288261	33294011	340496	5750	+	U2	ENSG00000243646	IL10RB-007	1749	7	0.299025	0.0707071	1549	0	0.264832	0	0	0.0168179	FALSE	0.115384	-0.175193	0.191238	0
21	33294127	33296183	340500	2056	+	U2	ENSG00000243646	IL10RB-007	781	0	0.362413	0	528	0	0.245012	0	NO_TEST	1	FALSE	1	-0.564785	0	0
21	33325131	33335523	340502	10392	+	U2	ENSG00000142166	IFNAR1-003	198	586	0.0188733	5.91919	200	502	0.019064	5.07071	0.848089	0.177164	FALSE	0.62323	0.0144996	0.996822	0.996254
21	33335647	33340998	340503	5351	+	U2	ENSG00000142166	IFNAR1-003	113	1291	0.0207339	13.0404	172	1179	0.0315596	11.9091	0.599981	5.91e-05	TRUE	0.00123379	0.606086	0.998413	0.997357
21	33341174	33343267	340504	2093	+	U2	ENSG00000142166	IFNAR1-003	165	2180	0.0752737	22.0202	125	1768	0.0570255	17.8586	1.07053	0.624539	FALSE	1	-0.400538	0.996593	0.996817
21	33343422	33343534	340506	112	+	U2	ENSG00000142166	IFNAR1-003	27	2123	0.127962	21.4444	19	1474	0.0900474	14.8889	0.986638	1	FALSE	1	-0.50696	0.994068	0.993988
21	33343676	33345245	340507	1569	+	U2	ENSG00000142166	IFNAR1-003	130	2091	0.0779376	21.1212	138	1744	0.0827338	17.6162	0.7857	0.0573722	FALSE	0.284736	0.0861566	0.996324	0.995325
21	33345360	33349090	340508	3730	+	U2	ENSG00000142166	IFNAR1-003	1004	1665	0.262209	16.8182	1094	1430	0.285714	14.4444	0.788203	2.81e-05	TRUE	0.000656591	0.123853	0.984649	0.980603
21	33349290	33349388	340509	98	+	U2	ENSG00000142166	IFNAR1-003	7	1979	0.035533	19.9899	6	1568	0.0304569	15.8384	0.924373	1	FALSE	1	-0.222392	0.998226	0.998081
21	33349543	33352757	340510	3214	+	U2	ENSG00000142166	IFNAR1-003	297	1798	0.0896468	18.1616	273	1380	0.0824027	13.9394	0.834994	0.0489574	FALSE	0.253727	-0.121562	0.995088	0.994123
21	33352908	33353637	340511	729	+	U2	ENSG00000142166	IFNAR1-003	55	1711	0.0664251	17.2828	45	1417	0.0543478	14.3131	1.01221	1	FALSE	1	-0.289507	0.996171	0.996217
21	33353783	33355315	340512	1532	+	U2	ENSG00000142166	IFNAR1-003	21	2211	0.0128755	22.3333	42	1705	0.0257511	17.2222	0.385572	0.000288685	TRUE	0.00466007	1	0.999424	0.998507
21	33403616	33410835	340513	7219	+	U2	ENSG00000159128	IFNGR2-005	100	2	0.0136649	0.020202	109	7	0.0148948	0.0707071	3.21101	0.178805	FALSE	0.627234	0.124328	0.596511	0.825999
21	33410892	33411444	340517	552	+	U2	ENSG00000159128	IFNGR2-005	40	2	0.0614439	0.020202	18	0	0.0276498	0	0	1	FALSE	1	-1.152	0.247434	0
21	33411575	33414887	340519	3312	+	U2	ENSG00000159128	IFNGR2-005	34	0	0.00996775	0	61	6	0.0178833	0.0606061	inf	0.0945159	FALSE	0.404565	0.843275	0	0.772156
21	33415020	33421479	340520	6459	+	U2	ENSG00000159128	IFNGR2-005	194	906	0.0295822	9.15152	220	944	0.0335468	9.53535	0.918804	0.446747	FALSE	1	0.181447	0.996778	0.996494
21	33421685	33426883	340521	5198	+	U2	ENSG00000159128	IFNGR2-005	199	1673	0.0375684	16.899	183	1495	0.0345479	15.101	0.971734	0.828261	FALSE	1	-0.120925	0.997782	0.997717
21	33427032	33432176	340522	5144	+	U2	ENSG00000159128	IFNGR2-005	912	1892	0.173946	19.1111	781	1584	0.148961	16	0.977637	0.721151	FALSE	1	-0.223711	0.99098	0.990776
21	33432336	33432713	340523	377	+	U2	ENSG00000159128	IFNGR2-005	987	1947	2.07353	19.6667	1324	1944	2.78151	19.6364	0.74432	2.43e-08	TRUE	1.3e-06	0.423781	0.904622	0.875924
21	33432802	33436882	340524	4080	-	U2	ENSG00000142188	TMEM50B-003	7093	349	1.6973	3.52525	6878	349	1.64585	3.52525	1.03126	0.69825	FALSE	1	-0.0444068	0.675006	0.681722
21	33432871	33436827	340526	3956	+	U2	ENSG00000159128	IFNGR2-005	2586	2078	0.637731	20.9899	2451	1968	0.604439	19.8788	0.999228	1	FALSE	1	-0.0773518	0.970513	0.970491
21	33436992	33439213	340528	2221	-	U2	ENSG00000142188	TMEM50B-003	5136	376	2.21379	3.79798	4592	316	1.97931	3.19192	0.939988	0.454019	FALSE	1	-0.161523	0.631757	0.617246
21	33439297	33447017	340529	7720	-	U2	ENSG00000142188	TMEM50B-003	273	207	0.034915	2.09091	388	238	0.0496227	2.40404	0.80898	0.0948587	FALSE	0.405514	0.507156	0.983576	0.979776
21	33447140	33448781	340531	1641	-	U2	ENSG00000142188	TMEM50B-003	51	190	0.0293103	1.91919	64	291	0.0367816	2.93939	1.22048	0.343488	FALSE	0.955839	0.327575	0.984958	0.987641
21	33448879	33449233	340532	354	-	U2	ENSG00000142188	TMEM50B-003	3017	99	6.66004	1	3013	99	6.65121	1	1.00133	1	FALSE	1	-0.00191402	0.130548	0.130698
21	33450863	33455726	340533	4863	-	U2	ENSG00000142188	TMEM50B-003	677	1813	0.136437	18.3131	1789	1872	0.36054	18.9091	0.390739	2.26e-66	TRUE	4.71e-63	1.40193	0.992605	0.98129
21	33455784	33456003	340534	219	-	U2	ENSG00000142188	TMEM50B-003	130	139	0.408805	1.40404	217	141	0.68239	1.42424	0.607698	0.0026513	TRUE	0.027841	0.739183	0.774495	0.676075
21	33456097	33460412	340536	4315	-	U2	ENSG00000142188	TMEM50B-003	1031	92	0.233575	0.929293	1343	134	0.304259	1.35354	1.11815	0.440439	FALSE	1	0.381415	0.799139	0.816467
21	33460505	33465341	340537	4836	-	U2	ENSG00000142188	TMEM50B-003	1263	1671	0.255927	16.8788	1929	1541	0.390881	15.5657	0.603806	1.6e-23	TRUE	5e-21	0.610999	0.985064	0.975503
21	33465409	33467009	340539	1600	-	U2	ENSG00000142188	TMEM50B-003	37	2644	0.0217775	26.7071	119	2487	0.0700412	25.1212	0.292462	2.99e-12	TRUE	3.19e-10	1.68536	0.999185	0.99722
21	33467122	33468786	340540	1664	-	U2	ENSG00000142188	TMEM50B-003	172	1784	0.097561	18.0202	152	1914	0.0862167	19.3333	1.21404	0.104503	FALSE	0.433355	-0.178337	0.994615	0.99556
21	33468926	33469530	340541	604	-	U2	ENSG00000142188	TMEM50B-003	8	20	0.0113798	0.20202	6	28	0.00853485	0.282828	1.86667	0.368453	FALSE	1	-0.415037	0.946674	0.970707
21	33469683	33479108	340543	9425	-	U2	ENSG00000142188	TMEM50B-003	71	0	0.00745485	0	65	0	0.00682486	0	NO_TEST	1	FALSE	1	-0.127379	0	0
21	33485748	33487814	340546	2066	-	U2	ENSG00000177692	DNAJC28-004	324	0	0.149654	0	218	0	0.100693	0	NO_TEST	1	FALSE	1	-0.571666	0	0
21	33489424	33491065	340547	1641	-	U2	ENSG00000177692	DNAJC28-004	25	7	0.0143678	0.0707071	18	7	0.0103448	0.0707071	1.38889	0.757911	FALSE	1	-0.473931	0.831116	0.872368
21	33504315	33504411	340550	96	-	U2	ENSG00000159131	GART-010	34	6296	0.174359	63.596	22	5014	0.112821	50.6465	1.23077	0.501379	FALSE	1	-0.628031	0.997266	0.997777
21	33504527	33505560	340551	1033	-	U2	ENSG00000159131	GART-010	272	7458	0.240283	75.3333	261	6128	0.230565	61.899	0.856298	0.0835967	FALSE	0.370989	-0.0595568	0.996821	0.996289
21	33505702	33505973	340552	271	-	U2	ENSG00000159131	GART-010	115	6893	0.310811	69.6263	93	5894	0.251351	59.5354	1.05735	0.726103	FALSE	1	-0.306331	0.995556	0.995796
21	33506104	33509782	340553	3678	-	U2	ENSG00000159131	GART-010	2056	4865	0.544347	49.1414	1982	4214	0.524755	42.5657	0.898527	0.00476425	TRUE	0.0439972	-0.0528833	0.989044	0.987822
21	33509920	33511251	340554	1331	-	U2	ENSG00000159131	GART-010	955	7031	0.667832	71.0202	943	6172	0.659441	62.3434	0.888997	0.0170657	FALSE	0.116654	-0.018243	0.990684	0.989533
21	33511458	33516988	340555	5530	-	U2	ENSG00000159131	GART-010	484	7080	0.0859833	71.5152	426	6163	0.0756795	62.2525	0.988996	0.890723	FALSE	1	-0.184154	0.998799	0.998786
21	33517141	33517356	340556	215	-	U2	ENSG00000159131	GART-010	43	8152	0.136943	82.3434	29	6868	0.0923567	69.3737	1.24921	0.406914	FALSE	1	-0.568284	0.99834	0.99867
21	33517608	33520363	340557	2755	-	U2	ENSG00000159131	GART-010	139	7471	0.0487036	75.4646	109	6256	0.038192	63.1919	1.06784	0.652604	FALSE	1	-0.350757	0.999355	0.999396
21	33520645	33520905	340559	260	-	U2	ENSG00000159131	GART-010	25	8	0.0696379	0.0808081	3	0	0.00835655	0	0	1	FALSE	1	-3.05889	0.537124	0
21	33521015	33522187	340560	1172	-	U2	ENSG00000159131	GART-010	138	5538	0.108576	55.9394	92	5037	0.072384	50.8788	1.3643	0.0231791	FALSE	0.146715	-0.584962	0.998063	0.998579
21	33522282	33524768	340561	2486	-	U2	ENSG00000159131	GART-010	26667	7770	10.3161	78.4848	23068	6450	8.92379	65.1515	0.959628	0.0311221	FALSE	0.182341	-0.209163	0.883829	0.879531
21	33525000	33528166	340562	3166	-	U2	ENSG00000159131	GART-010	9840	11699	3.01378	118.172	9723	9716	2.97795	98.1414	0.840492	1.86e-18	TRUE	3.94e-16	-0.0172568	0.975131	0.97055
21	33528335	33528514	340563	179	-	U2	ENSG00000159131	GART-010	1766	11	6.35252	0.111111	1757	9	6.32014	0.0909091	0.822373	0.823321	FALSE	1	-0.00737115	0.0171902	0.0141801
21	33528604	33528849	340565	245	-	U2	ENSG00000159131	GART-010	416	12171	1.2093	122.939	416	10887	1.2093	109.97	0.894503	0.119926	FALSE	0.476468	0	0.990259	0.989123
21	33528937	33529566	340566	629	-	U2	ENSG00000159131	GART-010	1627	2	2.23489	0.020202	1515	0	2.08104	0	0	0.500499	FALSE	1	-0.102896	0.0089584	0
21	33529768	33530758	340568	990	-	U2	ENSG00000159131	GART-010	1654	1	1.51882	0.010101	1796	5	1.64922	0.0505051	4.60468	0.220853	FALSE	0.72016	0.118828	0.00660661	0.0297137
21	33530884	33531488	340569	604	-	U2	ENSG00000159131	GART-010	1124	12191	1.59886	123.141	1458	10591	2.07397	106.98	0.66974	7.43e-22	TRUE	2.05e-19	0.375349	0.987182	0.980982
21	33531557	33532344	340570	787	-	U2	ENSG00000159131	GART-010	1915	11930	2.1614	120.505	2201	10074	2.4842	101.758	0.7347	1.29e-19	TRUE	3e-17	0.200815	0.98238	0.976169
21	33532456	33534578	340571	2122	-	U2	ENSG00000159131	GART-010	113	12047	0.050878	121.687	134	10556	0.0603332	106.626	0.738914	0.0208267	FALSE	0.135548	0.24591	0.999582	0.999434
21	33534753	33535224	340572	471	-	U2	ENSG00000159131	GART-010	116	12072	0.203509	121.939	101	10617	0.177193	107.242	1.01009	0.945652	FALSE	1	-0.19977	0.998334	0.99835
21	33535320	33539170	340573	3850	-	U2	ENSG00000159131	GART-010	315	8145	0.079767	82.2727	211	7378	0.0534312	74.5253	1.35231	0.00085457	TRUE	0.011261	-0.578109	0.999031	0.999284
21	33539356	33542064	340578	2708	-	U2	ENSG00000159131	GART-010	689	5326	0.245458	53.798	422	4899	0.150338	49.4848	1.5018	2.74e-10	TRUE	2.13e-08	-0.707261	0.995458	0.996971
21	33543169	33546212	340582	3043	+	U2	ENSG00000159140	SON-016	218	2572	0.0693826	25.9798	191	2375	0.0607893	23.9899	1.05394	0.64309	FALSE	1	-0.190756	0.997336	0.997472
21	33546379	33547000	340583	621	+	U2	ENSG00000159140	SON-016	57	2	0.0791667	0.020202	42	0	0.0583333	0	0	0.509307	FALSE	1	-0.440573	0.203304	0
21	33555391	33557155	340586	1764	+	U2	ENSG00000159140	SON-016	513	3901	0.275362	39.404	579	3579	0.310789	36.1515	0.812876	0.00148551	TRUE	0.0175763	0.174605	0.99306	0.991476
21	33557316	33557545	340587	229	+	U2	ENSG00000159140	SON-016	137	1148	0.417683	11.596	133	1135	0.405488	11.4646	1.01841	0.897743	FALSE	1	-0.0427496	0.965233	0.96584
21	33559376	33559586	340589	210	+	U2	ENSG00000159140	SON-016	334	4171	1.08091	42.1313	347	3389	1.12298	34.2323	0.782075	0.00224525	TRUE	0.024393	0.0550876	0.974986	0.968237
21	33559707	33560740	340590	1033	-	U2	ENSG00000159147	DONSON-011	13720	5	12.1201	0.0505051	12235	0	10.8083	0	0	0.0645381	FALSE	0.309335	-0.165266	0.00414974	0
21	33559775	33559876	340591	101	+	U2	ENSG00000159140	SON-016	451	468	2.255	4.72727	543	453	2.715	4.57576	0.80395	0.0173896	FALSE	0.118299	0.267825	0.677039	0.627611
21	33560954	33573289	340593	12335	-	U2	ENSG00000159147	DONSON-011	33980	0	2.73283	0	27470	0	2.20926	0	NO_TEST	1	FALSE	1	-0.306829	0	0
21	33567267	33568970	340594	1703	+	U2	ENSG00000159140	SON-016	151	3378	0.0837958	34.1212	153	3218	0.0849057	32.5051	0.940182	0.638843	FALSE	1	0.0189831	0.99755	0.997395
21	33569087	33569575	340595	488	+	U2	ENSG00000159140	SON-016	1619	0	2.75809	0	1267	0	2.15843	0	NO_TEST	1	FALSE	1	-0.353686	0	0
21	33569930	33570094	340598	164	+	U2	ENSG00000159140	SON-016	935	0	3.55513	0	690	0	2.62357	0	NO_TEST	1	FALSE	1	-0.43837	0	0
21	33571903	33572550	340601	647	+	U2	ENSG00000159140	SON-016	2656	1	3.56032	0.010101	2237	3	2.99866	0.030303	3.56191	0.337987	FALSE	0.945473	-0.24769	0.00282908	0.0100044
21	33572630	33573307	340602	677	+	U2	ENSG00000159140	SON-016	2377	190	3.06314	1.91919	1969	165	2.53737	1.66667	1.04837	0.698052	FALSE	1	-0.271679	0.385199	0.396444
21	33573455	33575595	340604	2140	+	U2	ENSG00000159140	SON-016	1101	4062	0.491737	41.0303	845	3663	0.377401	37	1.17497	0.00161802	TRUE	0.0188378	-0.381791	0.988157	0.989903
21	33575667	33575777	340605	110	+	U2	ENSG00000159140	SON-016	68	3325	0.325359	33.5859	62	2970	0.296651	30	0.979675	0.92944	FALSE	1	-0.133267	0.990406	0.990208
21	33575808	33578298	340606	2490	-	U2	ENSG00000159147	DONSON-011	57346	7	22.1499	0.0707071	50476	2	19.4963	0.020202	0.324601	0.187656	FALSE	0.647589	-0.184095	0.00318205	0.00103512
21	33575893	33576364	340607	471	+	U2	ENSG00000159140	SON-016	142	1235	0.249123	12.4747	182	1214	0.319298	12.2626	0.766953	0.0286078	FALSE	0.171388	0.358048	0.980421	0.974622
21	33578444	33579349	340609	905	-	U2	ENSG00000159147	DONSON-011	278	3625	0.276892	36.6162	214	3359	0.213147	33.9293	1.20374	0.0499094	FALSE	0.257321	-0.377474	0.992495	0.993757
21	33579562	33581301	340612	1739	-	U2	ENSG00000159147	DONSON-011	983	3432	0.53482	34.6667	762	3453	0.414581	34.8788	1.29792	1.37e-06	TRUE	4.8e-05	-0.3674	0.984807	0.988253
21	33581500	33581950	340614	450	-	U12	ENSG00000159147	DONSON-011	505	3957	0.919854	39.9697	393	3720	0.715847	37.5758	1.20802	0.00809512	FALSE	0.0662146	-0.361754	0.977504	0.981305
21	33582055	33582164	340615	109	-	U2	ENSG00000159147	DONSON-011	775	3118	3.72596	31.4949	692	2807	3.32692	28.3535	1.00824	0.907012	FALSE	1	-0.163424	0.894212	0.894985
21	33582246	33583487	340617	1241	-	U2	ENSG00000159147	DONSON-011	1417	2297	1.05746	23.202	1268	1899	0.946269	19.1818	0.923878	0.112608	FALSE	0.456244	-0.160285	0.95641	0.952988
21	33583666	33584589	340619	923	-	U2	ENSG00000159147	DONSON-011	618	2918	0.604697	29.4747	580	2500	0.567515	25.2525	0.912883	0.159115	FALSE	0.579559	-0.0915539	0.979897	0.97802
21	33584768	33585977	340622	1209	-	U2	ENSG00000249209	AP000304.12-001	529	2629	0.404434	26.5556	448	2621	0.342508	26.4747	1.17721	0.0195935	FALSE	0.129645	-0.239769	0.984999	0.987228
21	33586181	33587521	340624	1340	-	U2	ENSG00000159147	DONSON-011	1537	1912	1.0681	19.3131	1387	1888	0.963864	19.0707	1.09424	0.0686351	FALSE	0.322793	-0.148149	0.947594	0.95189
21	33587602	33588320	340627	718	-	U2	ENSG00000159147	DONSON-011	485	668	0.593635	6.74747	494	881	0.604651	8.89899	1.29483	0.00183222	TRUE	0.0207676	0.0265263	0.919135	0.936377
21	33642713	33689321	340660	46608	+	U2	ENSG00000205726	ITSN1-005	104	3	0.00222665	0.030303	59	0	0.00126319	0	0	0.553083	FALSE	1	-0.817797	0.93155	0
21	33689383	33716430	340662	27047	+	U2	ENSG00000205726	ITSN1-005	208	0	0.00766227	0	176	1	0.00648346	0.010101	inf	0.45974	FALSE	1	-0.241008	0	0.609064
21	33716555	33718796	340664	2241	+	U2	ENSG00000205726	ITSN1-005	8	0	0.0034188	0	11	9	0.00470086	0.0909091	inf	0.0291621	FALSE	0.173727	0.459432	0	0.950833
21	33718856	33721177	340665	2321	+	U2	ENSG00000205726	ITSN1-005	5	190	0.00206612	1.91919	11	228	0.00454546	2.30303	0.545455	0.313078	FALSE	0.902681	1.1375	0.998925	0.99803
21	33721270	33721931	340666	661	+	U2	ENSG00000205726	ITSN1-005	11	11	0.0144737	0.111111	8	8	0.0105263	0.0808081	1	1	FALSE	1	-0.459432	0.88475	0.88475
21	33722651	33735043	340668	12392	+	U2	ENSG00000205726	ITSN1-005	136	165	0.0108878	1.66667	106	177	0.00848611	1.78788	1.37633	0.0645663	FALSE	0.309411	-0.359542	0.99351	0.995276
21	33735204	33735305	340669	101	+	U2	ENSG00000205726	ITSN1-005	1	12	0.005	0.121212	16	29	0.08	0.292929	0.151042	0.0824699	FALSE	0.367635	4	0.960384	0.785482
21	33750322	33751809	340673	1487	+	U2	ENSG00000205726	ITSN1-005	0	209	0	2.11111	6	193	0.0037831	1.94949	0	0.0129466	FALSE	0.0945901	#DIV/0!	1	0.998063
21	33754222	33755296	340675	1074	+	U2	ENSG00000205726	ITSN1-005	4	0	0.00341006	0	19	0	0.0161978	0	NO_TEST	1	FALSE	1	2.24793	0	0
21	33755397	33756786	340676	1389	+	U2	ENSG00000205726	ITSN1-005	6	0	0.00403226	0	3	0	0.00201613	0	NO_TEST	1	FALSE	1	-1	0	0
21	33757073	33761922	340678	4849	+	U2	ENSG00000205726	ITSN1-005	57	0	0.0115198	0	37	0	0.00747777	0	NO_TEST	1	FALSE	1	-0.623437	0	0
21	33761986	33765874	340679	3888	+	U2	ENSG00000205726	ITSN1-005	26	378	0.00652119	3.81818	31	361	0.00777527	3.64646	0.80099	0.492195	FALSE	1	0.253757	0.998295	0.997872
21	33766012	33767712	340680	1700	+	U2	ENSG00000205726	ITSN1-005	12	433	0.00667037	4.37374	11	386	0.00611451	3.89899	0.972496	1	FALSE	1	-0.125531	0.998477	0.998434
21	33767828	33772038	340681	4210	+	U2	ENSG00000205726	ITSN1-005	36	1	0.00835461	0.010101	28	3	0.00649803	0.030303	3.85714	0.323956	FALSE	0.923999	-0.36257	0.547314	0.823428
21	33772323	33774728	340683	2405	+	U2	ENSG00000205726	ITSN1-005	4	627	0.00159744	6.33333	16	525	0.00638978	5.30303	0.20933	0.00258332	TRUE	0.0272882	2	0.999748	0.998797
21	33774878	33774967	340684	89	+	U2	ENSG00000205726	ITSN1-005	4	627	0.0212766	6.33333	1	544	0.00531915	5.49495	3.47049	0.380625	FALSE	1	-2	0.996652	0.999033
21	33775108	33781460	340685	6352	+	U2	ENSG00000205726	ITSN1-005	46	582	0.00713068	5.87879	43	541	0.00666563	5.46465	0.994406	1	FALSE	1	-0.0972972	0.998789	0.998782
21	33781548	33781993	340686	445	+	U2	ENSG00000205726	ITSN1-005	24	691	0.0441176	6.9798	15	594	0.0275735	6	1.3754	0.415421	FALSE	1	-0.678072	0.993719	0.995425
21	33782133	33794340	340687	12207	+	U2	ENSG00000205726	ITSN1-005	59	715	0.00479441	7.22222	54	570	0.0043881	5.75758	0.871018	0.491148	FALSE	1	-0.127756	0.999337	0.999238
21	33794468	33797378	340688	2910	+	U2	ENSG00000205726	ITSN1-005	10	515	0.00332336	5.20202	4	434	0.00132935	4.38384	2.1068	0.281047	FALSE	0.841015	-1.32193	0.999362	0.999697
21	33797608	33799807	340689	2199	+	U2	ENSG00000205726	ITSN1-005	40	362	0.0174064	3.65657	57	327	0.0248042	3.30303	0.633905	0.0395933	FALSE	0.217689	0.510962	0.995262	0.992546
21	33799929	33802429	340690	2500	+	U2	ENSG00000205726	ITSN1-005	27	0	0.0103886	0	37	0	0.0142362	0	NO_TEST	1	FALSE	1	0.454566	0	0
21	33802444	33810974	340693	8530	+	U2	ENSG00000205726	ITSN1-005	70	0	0.00811218	0	43	0	0.0049832	0	NO_TEST	1	FALSE	1	-0.703018	0	0
21	33811222	33813912	340694	2690	+	U2	ENSG00000205726	ITSN1-005	11	388	0.00394407	3.91919	8	390	0.00286841	3.93939	1.38209	0.643566	FALSE	1	-0.459431	0.998995	0.999272
21	33814072	33817230	340695	3158	+	U2	ENSG00000205726	ITSN1-005	646	62	0.198342	0.626263	493	43	0.151366	0.434343	0.908788	0.681185	FALSE	1	-0.389947	0.75947	0.741568
21	33818472	33819240	340698	768	+	U2	ENSG00000205726	ITSN1-005	123	418	0.141869	4.22222	104	370	0.119954	3.73737	1.04688	0.820868	FALSE	1	-0.242075	0.967492	0.968902
21	33819323	33823486	340699	4163	+	U2	ENSG00000205726	ITSN1-005	839	211	0.196856	2.13131	486	210	0.114031	2.12121	1.71816	1.99e-06	TRUE	6.61e-05	-0.787715	0.915446	0.948985
21	33823653	33826817	340703	3164	+	U2	ENSG00000205726	ITSN1-005	761	217	0.233221	2.19192	476	207	0.145878	2.09091	1.52506	0.000246968	TRUE	0.0040893	-0.676935	0.903832	0.934782
21	33826863	33828967	340704	2104	+	U2	ENSG00000205726	ITSN1-005	599	7	0.271902	0.0707071	422	14	0.191557	0.141414	2.83886	0.024766	FALSE	0.154086	-0.505313	0.206378	0.424704
21	33829168	33829623	340707	455	+	U2	ENSG00000205726	ITSN1-005	137	0	0.247292	0	169	0	0.305054	0	NO_TEST	1	FALSE	1	0.302847	0	0
21	33829745	33834306	340708	4561	+	U2	ENSG00000205726	ITSN1-005	679	420	0.145708	4.24242	598	398	0.128326	4.0202	1.07598	0.419907	FALSE	1	-0.183266	0.966795	0.969067
21	33834424	33836440	340710	2016	+	U2	ENSG00000205726	ITSN1-005	105	311	0.0496454	3.14141	80	304	0.0378251	3.07071	1.28296	0.153804	FALSE	0.565706	-0.392317	0.984442	0.987832
21	33836632	33836986	340711	354	+	U2	ENSG00000205726	ITSN1-005	18	435	0.0397351	4.39394	13	359	0.0286976	3.62626	1.14271	0.854435	FALSE	1	-0.469485	0.991038	0.992148
21	33856857	33858685	340713	1828	+	U2	ENSG00000205726	ITSN1-005	6	0	0.00311365	0	3	0	0.00155682	0	NO_TEST	1	FALSE	1	-1	0	0
21	33858792	33865150	340714	6358	+	U2	ENSG00000205726	ITSN1-005	22	0	0.00340715	0	11	0	0.00170358	0	NO_TEST	1	FALSE	1	-1	0	0
21	33865334	33867232	340715	1898	+	U2	ENSG00000205726	ITSN1-005	22	0	0.0110165	0	17	2	0.00851277	0.020202	inf	0.208537	FALSE	0.693215	-0.371969	0	0.703541
21	33867331	33875353	340716	8022	+	U2	ENSG00000205726	ITSN1-005	19	0	0.00233961	0	26	0	0.00320158	0	NO_TEST	1	FALSE	1	0.452512	0	0
21	33875521	33882242	340718	6721	+	U2	ENSG00000205726	ITSN1-005	4	0	0.00058651	0	12	0	0.00175953	0	NO_TEST	1	FALSE	1	1.58496	0	0
21	33882455	33883549	340721	1094	+	U2	ENSG00000205726	ITSN1-005	0	0	0	0	0	1	0	0.010101	NO_TEST	1	FALSE	1	#DIV/0!	#DIV/0!	1
21	33883671	33885040	340722	1369	+	U2	ENSG00000205726	ITSN1-005	0	4	0	0.040404	0	0	0	0	NO_TEST	1	FALSE	1	#DIV/0!	1	#DIV/0!
21	33885123	33885438	340723	315	+	U2	ENSG00000205726	ITSN1-005	0	0	0	0	0	2	0	0.020202	NO_TEST	1	FALSE	1	#DIV/0!	#DIV/0!	1
21	33885522	33886286	340724	764	+	U2	ENSG00000205726	ITSN1-005	4	5	0.00463499	0.0505051	1	1	0.00115875	0.010101	0.8	1	FALSE	1	-2	0.915941	0.897089
21	33886460	33888151	340725	1691	+	U2	ENSG00000205726	ITSN1-005	0	0	0	0	3	2	0.00167598	0.020202	NO_TEST	1	FALSE	1	#DIV/0!	#DIV/0!	0.923394
21	33915664	33917012	340742	1348	+	U2	ENSG00000237945	LINC00649-017	29820	0	20.6082	0	30814	0	21.2951	0	NO_TEST	1	FALSE	1	0.0473057	0	0
21	33915977	33931470	340746	15493	-	U2	ENSG00000249209	AP000304.12-001	1798	0	0.115316	0	1467	0	0.0940867	0	NO_TEST	1	FALSE	1	-0.293524	0	0
21	33917066	33923337	340747	6271	+	U2	ENSG00000237945	LINC00649-017	7	0	0.0010989	0	13	0	0.00204082	0	NO_TEST	1	FALSE	1	0.893085	0	0
21	33923458	33923896	340748	438	+	U2	ENSG00000237945	LINC00649-017	0	0	0	0	2	0	0.0037244	0	NO_TEST	1	FALSE	1	#DIV/0!	#DIV/0!	0
21	33924311	33943033	340750	18722	+	U2	ENSG00000237945	LINC00649-017	4957	0	0.263376	0	4402	0	0.233888	0	NO_TEST	1	FALSE	1	-0.171308	0	0
21	33931742	33938224	340753	6482	+	U2	ENSG00000237945	LINC00649-017	1942	276	0.295092	2.78788	1779	252	0.270324	2.54545	0.996701	1	FALSE	1	-0.126477	0.904283	0.903997
21	33944935	33945809	340759	874	+	U2	ENSG00000237945	LINC00649-017	27	0	0.0277492	0	19	0	0.0195272	0	NO_TEST	1	FALSE	1	-0.50696	0	0
21	33948780	33951123	340762	2343	+	U2	ENSG00000237945	LINC00649-017	47	0	0.0192465	0	36	0	0.014742	0	NO_TEST	1	FALSE	1	-0.384664	0	0
21	33949292	33951109	340763	1817	+	U2	ENSG00000237945	LINC00649-017	28	0	0.0146138	0	28	0	0.0146138	0	NO_TEST	1	FALSE	1	0	0	0
21	33967350	33968232	340768	882	-	U2	ENSG00000273102	AP000569.9-001	4	25	0.00407747	0.252525	12	20	0.0122324	0.20202	0.266667	0.0447939	FALSE	0.238334	1.58496	0.98411	0.942907
21	33967518	33969236	340769	1718	+	U2	ENSG00000237945	LINC00649-017	106	1	0.0583379	0.010101	80	0	0.0440286	0	0	1	FALSE	1	-0.405992	0.147592	0
21	33969642	33976384	340770	6742	+	U2	ENSG00000237945	LINC00649-017	5760	0	0.841982	0	4792	0	0.700482	0	NO_TEST	1	FALSE	1	-0.265441	0	0
21	33976551	33976727	340771	176	+	U2	ENSG00000237945	LINC00649-017	164	71	0.596364	0.717172	124	77	0.450909	0.777778	1.43435	0.0847612	FALSE	0.374714	-0.403356	0.545986	0.633015
21	34102908	34103496	340776	588	+	U2	ENSG00000243927	MRPS6-003	3049	446	4.43814	4.50505	2810	472	4.09025	4.76768	1.14831	0.0551006	FALSE	0.27646	-0.117766	0.503741	0.538239
21	34125141	34125340	340778	199	+	U2	ENSG00000243927	MRPS6-003	148	7	0.496644	0.0707071	202	2	0.677852	0.020202	0.209335	0.0430536	FALSE	0.231605	0.448758	0.124627	0.0289405
21	34125480	34142407	340779	16927	+	U2	ENSG00000243927	MRPS6-003	232	2335	0.0136262	23.5859	274	2316	0.016093	23.3939	0.839826	0.0678357	FALSE	0.320134	0.240051	0.999423	0.999313
21	34371160	34375236	340796	4076	-	U2	ENSG00000225555	AP000320.6-001	9	2	0.00215569	0.020202	29	0	0.00694611	0	0	0.0705128	FALSE	0.328919	1.68806	0.903582	0
21	34376179	34379427	340799	3248	+	U2	ENSG00000205670	SMIM11A-004	605	35	0.180759	0.353535	415	38	0.123992	0.383838	1.58279	0.0649786	FALSE	0.310792	-0.543824	0.661687	0.75584
21	34379516	34385477	340800	5961	+	U2	ENSG00000205670	SMIM11A-004	759	2075	0.125248	20.9596	632	1916	0.10429	19.3535	1.10892	0.0985387	FALSE	0.416568	-0.264175	0.99406	0.99464
21	34385644	34388628	340802	2984	+	U2	ENSG00000205670	SMIM11A-004	842	2906	0.273111	29.3535	778	2554	0.252352	25.798	0.951169	0.379758	FALSE	1	-0.11405	0.990782	0.990313
21	34399899	34402090	340804	2191	+	U2	ENSG00000205670	SMIM11A-004	565	225	0.246725	2.27273	573	174	0.250218	1.75758	0.762536	0.0231483	FALSE	0.146582	0.0202843	0.902072	0.875376
21	34405112	34407679	340806	2567	+	U2	ENSG00000205670	SMIM11A-004	31	0	0.0116279	0	25	0	0.00937734	0	NO_TEST	1	FALSE	1	-0.31034	0	0
21	34449684	34455385	340808	5701	-	U2	ENSG00000180509	KCNE1-004	0	0	0	0	3	0	0.000517241	0	NO_TEST	1	FALSE	1	#DIV/0!	#DIV/0!	0
21	34458764	34459528	340813	764	-	U2	ENSG00000180509	KCNE1-004	6	0	0.00695249	0	0	0	0	0	NO_TEST	1	FALSE	1	#NUM!	0	#DIV/0!
21	34511315	34512026	340816	711	-	U2	ENSG00000180509	KCNE1-004	0	2	0	0.020202	4	5	0.00493827	0.0505051	0	0.490909	FALSE	1	#DIV/0!	1	0.910931
21	34518256	34521498	340818	3242	-	U2	ENSG00000159200	RCAN1-009	207	1108	0.0619575	11.1919	227	1062	0.0679437	10.7273	0.874036	0.207169	FALSE	0.690198	0.133062	0.994495	0.993706
21	34521658	34523536	340819	1878	-	U2	ENSG00000159200	RCAN1-009	6	1165	0.0030349	11.7677	21	961	0.0106222	9.70707	0.235684	0.000765524	TRUE	0.0103122	1.80736	0.999742	0.998907
21	34523710	34524526	340820	816	-	U2	ENSG00000159200	RCAN1-009	0	0	0	0	5	0	0.00546448	0	NO_TEST	1	FALSE	1	#DIV/0!	#DIV/0!	0
21	34525608	34526662	340828	1054	-	U2	ENSG00000159200	RCAN1-009	8	0	0.00693842	0	5	0	0.00433651	0	NO_TEST	1	FALSE	1	-0.678072	0	0
21	34559419	34614759	340829	55340	-	U2	ENSG00000159200	RCAN1-009	753	0	0.0135825	0	623	0	0.0112376	0	NO_TEST	1	FALSE	1	-0.273418	0	0
21	34670762	34706026	340830	35264	+	U2	ENSG00000159212	CLIC6-002	7	0	0.000197947	0	12	0	0.000339338	0	NO_TEST	1	FALSE	1	0.777609	0	0
21	34706080	34707279	340832	1199	+	U2	ENSG00000159212	CLIC6-002	0	0	0	0	0	0	0	0	NO_TEST	1	FALSE	1	#DIV/0!	#DIV/0!	#DIV/0!
21	34707389	34707943	340833	554	+	U2	ENSG00000159212	CLIC6-002	2	0	0.00306279	0	2	1	0.00306279	0.010101	inf	1	FALSE	1	0	0	0.767333
21	34708069	34708699	340834	630	+	U2	ENSG00000159212	CLIC6-002	0	5	0	0.0505051	1	1	0.00137174	0.010101	0	0.285714	FALSE	0.849726	#DIV/0!	1	0.880435
21	34708806	34709356	340835	550	+	U2	ENSG00000159212	CLIC6-002	0	1	0	0.010101	0	1	0	0.010101	NO_TEST	1	FALSE	1	#DIV/0!	1	1
21	34709538	34716320	340836	6782	+	U2	ENSG00000159212	CLIC6-002	29	2	0.0042145	0.020202	15	1	0.00217992	0.010101	0.966667	1	FALSE	1	-0.95109	0.827391	0.822496
21	34746016	34747780	340842	1764	+	U2	ENSG00000234380	LINC01426-002	28	0	0.0150295	0	11	0	0.00590446	0	NO_TEST	1	FALSE	1	-1.34792	0	0
21	34782190	34782580	340844	390	+	U2	ENSG00000234380	LINC01426-002	0	26	0	0.262626	0	12	0	0.121212	NO_TEST	1	FALSE	1	#DIV/0!	1	1
21	34792610	34799300	340845	6690	-	U2	ENSG00000159216	RUNX1-017	8571	1014	1.26248	10.2424	5807	930	0.855354	9.39394	1.35371	5.07e-10	TRUE	3.74e-08	-0.561671	0.890266	0.916545
21	34821696	34829851	340848	8155	-	U2	ENSG00000159216	RUNX1-017	5274	6	0.638963	0.0606061	3720	9	0.450691	0.0909091	2.12661	0.189358	FALSE	0.65158	-0.503595	0.0866334	0.167853
21	34834601	34856298	340850	21697	-	U2	ENSG00000159216	RUNX1-017	1323	0	0.0606992	0	960	0	0.0440448	0	NO_TEST	1	FALSE	1	-0.462707	0	0
21	34856447	34859473	340852	3026	-	U2	ENSG00000159216	RUNX1-017	384	9	0.12288	0.0909091	249	7	0.07968	0.0707071	1.19946	0.797625	FALSE	1	-0.624961	0.425228	0.470167
21	34859578	34880556	340853	20978	-	U2	ENSG00000159216	RUNX1-017	3284	1132	0.15581	11.4343	1866	1005	0.0885325	10.1515	1.56247	1.31e-17	TRUE	2.6e-15	-0.815505	0.986557	0.991354
21	34880713	34886842	340854	6129	-	U2	ENSG00000159216	RUNX1-017	385	878	0.0618176	8.86869	255	849	0.0409441	8.57576	1.45994	5.42e-05	TRUE	0.00114719	-0.594361	0.993078	0.995248
21	34887096	34889676	340856	2580	-	U2	ENSG00000159216	RUNX1-017	16655	88	6.21687	0.888889	14642	126	5.46547	1.27273	1.62867	0.000438949	TRUE	0.00655282	-0.185843	0.125094	0.188882
21	34892963	35048841	340859	155878	-	U2	ENSG00000159216	RUNX1-017	1715	0	0.0109952	0	1192	0	0.00764215	0	NO_TEST	1	FALSE	1	-0.524824	0	0
21	35048958	35049080	340860	122	-	U2	ENSG00000159216	RUNX1-017	11	0	0.0497738	0	9	4	0.040724	0.040404	inf	0.0983437	FALSE	0.415963	-0.289507	0	0.498028
21	35064829	35064935	340863	106	-	U2	ENSG00000159216	RUNX1-017	0	0	0	0	0	0	0	0	NO_TEST	1	FALSE	1	#DIV/0!	#DIV/0!	#DIV/0!
21	35439071	35461960	340867	22889	-	U2	ENSG00000159216	RUNX1-017	1	0	4.35e-05	0	13	0	0.000565512	0	NO_TEST	1	FALSE	1	3.70047	0	0
21	35462025	35465183	340868	3158	-	U2	ENSG00000159216	RUNX1-017	0	0	0	0	0	0	0	0	NO_TEST	1	FALSE	1	#DIV/0!	#DIV/0!	#DIV/0!
21	35580929	35654819	340870	73890	-	U2	ENSG00000159216	RUNX1-017	35	0	0.000473043	0	28	0	0.000378435	0	NO_TEST	1	FALSE	1	-0.321926	0	0
21	35654875	35864284	340871	209409	-	U2	ENSG00000159216	RUNX1-017	27	0	0.000128873	0	34	0	0.000162285	0	NO_TEST	1	FALSE	1	0.33258	0	0
21	35954825	35970074	340874	15249	-	U2	ENSG00000159216	RUNX1-017	2	0	0.00013031	0	1	0	6.52e-05	0	NO_TEST	1	FALSE	1	-0.999004	0	0
21	35970167	35981750	340875	11583	-	U2	ENSG00000159216	RUNX1-017	13	0	0.00111282	0	6	0	0.000513611	0	NO_TEST	1	FALSE	1	-1.11548	0	0
21	35981916	35984571	340876	2655	-	U2	ENSG00000159216	RUNX1-017	12	0	0.0043573	0	4	0	0.00145243	0	NO_TEST	1	FALSE	1	-1.58496	0	0
21	35984830	35988129	340877	3299	-	U2	ENSG00000159216	RUNX1-017	12	0	0.00353149	0	3	0	0.000882872	0	NO_TEST	1	FALSE	1	-2	0	0
21	35988171	36004563	340878	16392	-	U2	ENSG00000159216	RUNX1-017	63	0	0.00382027	0	19	0	0.00115214	0	NO_TEST	1	FALSE	1	-1.72935	0	0
21	36005865	36007318	340879	1453	+	U2	ENSG00000231106	LINC01436-001	22	119	0.0141753	1.20202	7	55	0.00451031	0.555556	1.45258	0.516494	FALSE	1	-1.65208	0.988345	0.991947
21	36035960	36036084	340880	124	-	U2	ENSG00000185917	SETD4-012	134	271	0.600897	2.73737	135	244	0.605381	2.46465	0.8937	0.49818	FALSE	1	0.0107264	0.819998	0.802809
21	36036251	36038149	340881	1898	-	U2	ENSG00000185917	SETD4-012	1154	284	0.577867	2.86869	1000	242	0.500751	2.44444	0.983338	0.883734	FALSE	1	-0.206643	0.832335	0.829977
21	36038273	36040574	340882	2301	-	U2	ENSG00000185917	SETD4-012	679	430	0.282917	4.34343	600	345	0.25	3.48485	0.907965	0.293958	FALSE	0.865926	-0.178449	0.938847	0.933063
21	36040655	36041806	340883	1151	-	U2	ENSG00000185917	SETD4-012	58	374	0.0464	3.77778	63	246	0.0504	2.48485	0.605551	0.0153116	FALSE	0.107417	0.119299	0.987867	0.98012
21	36041888	36043400	340884	1512	-	U2	ENSG00000185917	SETD4-012	858	209	0.532588	2.11111	659	164	0.409063	1.65657	1.02164	0.861357	FALSE	1	-0.380699	0.798544	0.801967
21	36043956	36045581	340886	1625	-	U2	ENSG00000185917	SETD4-012	766	441	0.444316	4.45455	798	374	0.462877	3.77778	0.814065	0.0175609	FALSE	0.119207	0.0590444	0.909302	0.890848
21	36046011	36048307	340887	2296	-	U2	ENSG00000185917	SETD4-012	646	485	0.269729	4.89899	477	465	0.199165	4.69697	1.29845	0.00347823	TRUE	0.0345434	-0.437545	0.947815	0.959322
21	36048396	36053582	340889	5186	-	U2	ENSG00000185917	SETD4-012	573	505	0.10842	5.10101	700	467	0.13245	4.71717	0.756976	0.00119387	TRUE	0.0147693	0.28882	0.979188	0.972689
21	36053620	36057108	340890	3488	-	U2	ENSG00000185917	SETD4-012	245	517	0.0683022	5.22222	490	538	0.136604	5.43434	0.520309	3.64e-11	TRUE	3.28e-09	1	0.98709	0.975479
21	36057204	36057383	340891	179	-	U2	ENSG00000185917	SETD4-012	23	76	0.0827338	0.767677	33	99	0.118705	1	0.907895	0.876842	FALSE	1	0.520832	0.902713	0.893891
21	36057477	36058815	340893	1338	-	U2	ENSG00000185917	SETD4-012	140	109	0.0974252	1.10101	113	82	0.078636	0.828283	0.932045	0.77214	FALSE	1	-0.309104	0.918706	0.913293
21	36058924	36060106	340894	1182	-	U2	ENSG00000185917	SETD4-012	176	0	0.137393	0	244	0	0.190476	0	NO_TEST	1	FALSE	1	0.471306	0	0
